## Additional file 2 - Peak annotation for "Identification of enhancer chromatin signatures involved in dopaminergic induction through multi-omics analysis" (part 29 of 103)

### Sheet: D0_H3K4me1 (continued)
Peak_ID	Chr	Start	End	Strand	Peak.Score	Focus.Ratio.Region.Size	Annotation	Detailed.Annotation	Distance.to.TSS	Nearest.PromoterID	Entrez.ID	Nearest.Unigene	Nearest.Refseq	Nearest.Ensembl	Gene.Name	Gene.Alias	Gene.Description	Gene.Type	location	log2FPKM_D0	log2FPKM_D28
D0H3K4me1_peak_233483	chr6	42762749	42763179	+	101	NA	intron (ENST00000614467.2, intron 1 of 14)	protein_coding-intron (ENST00000614467.2, intron 1 of 14)	16006	ENST00000614467.2	ENSG00000112624	ENSG00000112624	NA	NA	GLTSCR1L	NA	NA	protein_coding	intron	NA	NA
D0H3K4me1_peak_83188	chr14	73205323	73205661	+	101	NA	promoter-TSS (ENST00000555867.1)	protein_coding-promoter-TSS (ENST00000555867.1)	-661	ENST00000555867.1	ENSG00000080815	ENST00000324501	NA	NA	PSEN1	NA	NA	protein_coding	promoter-TSS	3.94985	4.8998
D0H3K4me1_peak_22738	chr1	221163860	221164177	+	101	NA	Intergenic	Intergenic	-29797	ENST00000448432.1	ENSG00000226211	ENST00000448432	NA	NA	RP11-453O22.1	NA	NA	processed_pseudogene	Intergenic	NA	NA
D0H3K4me1_peak_59609	chr12	56245550	56245894	+	101	NA	promoter-TSS (ENST00000548241.1)	protein_coding-promoter-TSS (ENST00000548241.1)	-995	ENST00000548241.1	ENSG00000139645	ENST00000267116	NA	NA	ANKRD52	NA	NA	protein_coding	promoter-TSS	3.11719	3.41282
D0H3K4me1_peak_170515	chr21	42174979	42175296	+	101	NA	Intergenic	Intergenic	-24552	ENST00000398457.4	ENSG00000160179	ENST00000347800	NA	NA	ABCG1	NA	NA	protein_coding	Intergenic	0.4414	2.67653
D0H3K4me1_peak_97631	chr16	8112668	8112995	+	101	NA	Intergenic	Intergenic	182869	ENST00000562361.1	ENSG00000260003	ENSG00000260003	NA	NA	RP11-279O17.2	NA	NA	lincRNA	Intergenic	NA	NA
D0H3K4me1_peak_27310	chr10	12571318	12571620	+	101	NA	intron (ENST00000619168.2, intron 2 of 10)	protein_coding-intron (ENST00000378845.3, intron 2 of 9)	-7284	ENST00000582492.1	ENSG00000263584	ENST00000582492	NA	NA	MIR4480	NA	NA	miRNA	intron	NA	NA
D0H3K4me1_peak_39618	chr10	125770682	125771600	+	101	NA	intron (ENST00000368808.3, intron 4 of 6)	protein_coding-intron (ENST00000368808.3, intron 4 of 6)	4680	ENST00000368808.3	ENSG00000154485	ENST00000368808	NA	NA	MMP21	NA	NA	protein_coding	intron	0.137504	0.137504
D0H3K4me1_peak_7858	chr1	47613522	47613848	+	101	NA	Intergenic	Intergenic	7492	ENST00000408520.1	ENSG00000221447	ENST00000408520	NA	NA	AL591415.1	NA	NA	miRNA	Intergenic	NA	NA
D0H3K4me1_peak_77662	chr14	21793084	21793381	+	101	NA	Intergenic	Intergenic	-4055	ENST00000390430.2	ENSG00000211782	ENSG00000211782	NA	NA	TRAV8-1	NA	NA	TR_V_gene	Intergenic	NA	NA
D0H3K4me1_peak_3844	chr1	25000192	25000525	+	101	NA	Intergenic	Intergenic	-23145	ENST00000580572.1	ENSG00000264371	ENST00000580572	NA	NA	MIR4425	NA	NA	miRNA	Intergenic	NA	NA
D0H3K4me1_peak_235592	chr6	73562778	73563083	+	101	NA	intron (ENST00000429386.1, intron 3 of 3)	antisense-intron (ENST00000429386.1, intron 3 of 3)	-36051	ENST00000407268.2	ENSG00000223967	ENSG00000223967	NA	NA	RP11-505P4.5	NA	NA	processed_pseudogene	intron	NA	NA
D0H3K4me1_peak_63608	chr12	96912080	96913550	+	101	NA	exon (ENST00000266742.6, exon 4 of 16)	protein_coding-exon (ENST00000266742.6, exon 4 of 16)	239	ENST00000457368.2	ENSG00000139350	ENST00000557092	NA	NA	NEDD1	NA	NA	protein_coding	exon	3.102	3.74907
D0H3K4me1_peak_153414	chr2	175222041	175222352	+	101	NA	Intergenic	Intergenic	-35054	ENST00000444567.1	ENSG00000229066	ENSG00000229066	NA	NA	AC096649.3	NA	NA	lincRNA	Intergenic	NA	NA
D0H3K4me1_peak_144950	chr2	74995263	74995578	+	101	NA	Intergenic	Intergenic	36309	ENST00000473023.1	ENSG00000115350	ENST00000465242	NA	NA	POLE4	NA	NA	protein_coding	Intergenic	4.17568	4.23721
D0H3K4me1_peak_235403	chr6	71680902	71681198	+	101	NA	Intergenic	Intergenic	-28439	ENST00000365199.1	ENSG00000202069	ENSG00000202069	NA	NA	RNU4-66P	NA	NA	snRNA	Intergenic	NA	NA
D0H3K4me1_peak_168261	chr21	21299109	21299439	+	101	NA	intron (ENST00000461281.1, intron 2 of 4)	protein_coding-intron (ENST00000284894.8, intron 4 of 16)	9197	ENST00000461281.1	ENSG00000154654	ENSG00000154654	NA	NA	NCAM2	NA	NA	protein_coding	intron	0.709748	1.7754
D0H3K4me1_peak_77618	chr14	21501793	21502182	+	101	NA	TTS (ENST00000538267.3)	protein_coding-TTS (ENST00000538267.3)	1842	ENST00000544500.3	ENSG00000165819	ENST00000377543	NA	NA	METTL3	NA	NA	protein_coding	TTS	5.00434	5.37178
D0H3K4me1_peak_215036	chr5	41947982	41948301	+	101	NA	Intergenic	Intergenic	4052	ENST00000475442.1	ENSG00000239694	ENSG00000239694	NA	NA	CTD-2156G10.1	NA	NA	processed_pseudogene	Intergenic	NA	NA
D0H3K4me1_peak_207649	chr4	143327068	143327366	+	101	NA	intron (ENST00000512715.1, intron 1 of 1)	lincRNA-intron (ENST00000512715.1, intron 1 of 1)	-9545	ENST00000262995.6	ENSG00000109458	ENST00000507070	NA	NA	GAB1	NA	NA	protein_coding	intron	2.80847	2.85518
D0H3K4me1_peak_16134	chr1	156454737	156455052	+	101	NA	intron (ENST00000441085.3, intron 2 of 3)	lincRNA-intron (ENST00000441085.3, intron 2 of 3)	1572	ENST00000441085.3	ENSG00000236947	ENSG00000236947	NA	NA	RP11-98G7.1	NA	NA	lincRNA	intron	NA	NA
D0H3K4me1_peak_114033	chr17	52460583	52460880	+	101	NA	intron (ENST00000572848.1, intron 1 of 3)	lincRNA-intron (ENST00000572848.1, intron 1 of 3)	70216	ENST00000572848.1	ENSG00000263317	ENSG00000263317	NA	NA	RP11-429O1.1	NA	NA	lincRNA	intron	NA	NA
D0H3K4me1_peak_114660	chr17	58612579	58612875	+	101	NA	intron (ENST00000582740.1, intron 9 of 31)	protein_coding-intron (ENST00000240361.10, intron 9 of 32)	19109	ENST00000390893.2	ENSG00000212195	ENSG00000212195	NA	NA	U3	NA	NA	snoRNA	intron	NA	NA
D0H3K4me1_peak_273632	chr8	137610744	137611139	+	101	NA	Intergenic	Intergenic	-85783	ENST00000523156.1	ENSG00000254076	ENST00000523156	NA	NA	CTD-3145H4.1	NA	NA	processed_pseudogene	Intergenic	NA	NA
D0H3K4me1_peak_257595	chr7	130495644	130495971	+	101	NA	promoter-TSS (ENST00000362173.1)	miRNA-promoter-TSS (ENST00000362173.1)	-304	ENST00000362173.1	ENSG00000199043	ENST00000362173	NA	NA	MIR335	NA	NA	miRNA	promoter-TSS	NA	NA
D0H3K4me1_peak_133359	chr19	42415638	42415956	+	101	NA	intron (ENST00000244289.6, intron 1 of 9)	protein_coding-intron (ENST00000244289.6, intron 1 of 9)	-3349	ENST00000599211.1	ENSG00000079435	ENSG00000079435	NA	NA	LIPE	NA	NA	protein_coding	intron	2.40119	2.6795
D0H3K4me1_peak_92231	chr15	68072240	68073161	+	101	NA	intron (ENST00000562190.1, intron 3 of 5)	protein_coding-intron (ENST00000249636.8, intron 1 of 13)	18124	ENST00000545237.1	ENSG00000033800	ENST00000562190	NA	NA	PIAS1	NA	NA	protein_coding	intron	3.35409	3.91164
D0H3K4me1_peak_118284	chr17	80251617	80251971	+	101	NA	intron (ENST00000575019.1, intron 3 of 3)	protein_coding-intron (ENST00000361193.5, intron 17 of 17)	3580	ENST00000575019.1	ENSG00000181045	ENST00000572725	NA	NA	SLC26A11	NA	NA	protein_coding	intron	3.35016	4.00001
D0H3K4me1_peak_117128	chr17	74437498	74437831	+	101	NA	intron (ENST00000392629.2, intron 1 of 3)	protein_coding-intron (ENST00000342648.7, intron 1 of 3)	-2232	ENST00000581590.1	ENSG00000170412	ENST00000392627	NA	NA	GPRC5C	NA	NA	protein_coding	intron	4.79321	5.06357
D0H3K4me1_peak_86706	chr14	102780228	102780714	+	101	NA	intron (ENST00000560371.3, intron 1 of 10)	protein_coding-intron (ENST00000347662.6, intron 1 of 10)	2853	ENST00000560463.3	ENSG00000131323	ENST00000558700	NA	NA	TRAF3	NA	NA	protein_coding	intron	2.82285	3.14631
D0H3K4me1_peak_170580	chr21	42775289	42775588	+	101	NA	TTS (ENST00000291539.8)	protein_coding-TTS (ENST00000291539.8)	6795	ENST00000420273.1	ENSG00000233754	ENSG00000233754	NA	NA	AP001628.7	NA	NA	lincRNA	TTS	NA	NA
D0H3K4me1_peak_104094	chr16	70301550	70302117	+	101	NA	intron (ENST00000568008.3, intron 1 of 4)	protein_coding-intron (ENST00000288071.8, intron 1 of 11)	2499	ENST00000569224.1	ENSG00000157349	ENST00000562519	NA	NA	DDX19B	NA	NA	protein_coding	intron	3.60319	3.75086
D0H3K4me1_peak_68511	chr12	128904495	128904797	+	101	NA	intron (ENST00000413816.4, intron 4 of 9)	protein_coding-intron (ENST00000281703.8, intron 4 of 7)	40510	ENST00000537468.1	ENSG00000151948	ENST00000539044	NA	NA	GLT1D1	NA	NA	protein_coding	intron	1.44731	2.41578
D0H3K4me1_peak_167730	chr20	63905455	63905751	+	101	NA	intron (ENST00000470551.1, intron 1 of 5)	protein_coding-intron (ENST00000360864.6, intron 1 of 4)	-3352	ENST00000362935.1	ENSG00000199805	ENST00000362935	NA	NA	RNU1-134P	NA	NA	snRNA	intron	NA	NA
D0H3K4me1_peak_247606	chr7	28741902	28742197	+	101	NA	intron (ENST00000426500.3, intron 3 of 4)	protein_coding-intron (ENST00000357727.4, intron 7 of 10)	17749	ENST00000468813.1	ENSG00000146592	ENSG00000146592	NA	NA	CREB5	NA	NA	protein_coding	intron	1.71315	2.56115
D0H3K4me1_peak_210768	chr4	181996004	181996328	+	101	NA	intron (ENST00000507869.3, intron 3 of 4)	antisense-intron (ENST00000507869.3, intron 3 of 4)	88918	ENST00000505537.1	ENSG00000177822	ENSG00000177822	NA	NA	MGC45800	NA	NA	antisense	intron	NA	NA
D0H3K4me1_peak_128587	chr19	12500387	12500722	+	101	NA	intron (ENST00000493776.1, intron 1 of 1)	protein_coding-intron (ENST00000428311.1, intron 1 of 3)	-2121	ENST00000436718.1	ENSG00000236483	ENST00000436718	NA	NA	CTD-3105H18.8	NA	NA	unprocessed_pseudogene	intron	NA	NA
D0H3K4me1_peak_224047	chr5	144322576	144322900	+	101	NA	intron (ENST00000512467.3, intron 3 of 3)	protein_coding-intron (ENST00000507359.3, intron 2 of 2)	-46596	ENST00000505261.1	ENSG00000249605	ENSG00000249605	NA	NA	CTC-218H9.1	NA	NA	sense_intronic	intron	NA	NA
D0H3K4me1_peak_269132	chr8	89764582	89764897	+	101	NA	intron (ENST00000220751.4, intron 2 of 10)	protein_coding-intron (ENST00000220751.4, intron 2 of 10)	6922	ENST00000517696.1	ENSG00000104312	ENST00000517696	NA	NA	RIPK2	NA	NA	protein_coding	intron	3.63344	3.20142
D0H3K4me1_peak_120790	chr18	23245359	23245665	+	101	NA	intron (ENST00000420687.2, intron 7 of 9)	protein_coding-intron (ENST00000256925.9, intron 7 of 9)	14842	ENST00000585184.1	ENSG00000266495	ENST00000585184	NA	NA	RP11-17J14.2	NA	NA	antisense	intron	NA	NA
D0H3K4me1_peak_214343	chr5	34439107	34439414	+	101	NA	Intergenic	Intergenic	66232	ENST00000503549.1	ENSG00000249380	ENSG00000249380	NA	NA	RP11-1325J9.1	NA	NA	processed_pseudogene	Intergenic	NA	NA
D0H3K4me1_peak_227275	chr5	173557990	173558298	+	101	NA	Intergenic	Intergenic	-4334	ENST00000519821.1	ENSG00000253768	ENSG00000253768	NA	NA	CTB-33O18.1	NA	NA	lincRNA	Intergenic	NA	NA
D0H3K4me1_peak_172560	chr22	28863982	28864292	+	101	NA	Intergenic	Intergenic	-19455	ENST00000544604.4	ENSG00000183579	ENST00000544604	NA	NA	ZNRF3	NA	NA	protein_coding	Intergenic	2.5761	4.16162
D0H3K4me1_peak_143033	chr2	60816355	60816672	+	101	NA	Intergenic	Intergenic	15416	ENST00000489734.3	ENSG00000241524	ENST00000489734	NA	NA	RN7SL632P	NA	NA	misc_RNA	Intergenic	NA	NA
D0H3K4me1_peak_216289	chr5	60407334	60407636	+	101	NA	intron (ENST00000511382.1, intron 1 of 3)	protein_coding-intron (ENST00000502484.4, intron 1 of 16)	22791	ENST00000486833.1	ENSG00000213896	ENSG00000213896	NA	NA	RP11-546M4.1	NA	NA	processed_pseudogene	intron	NA	NA
D0H3K4me1_peak_245601	chr7	6608648	6609400	+	101	NA	TTS (ENST00000344417.7)	protein_coding-TTS (ENST00000344417.7)	-6593	ENST00000457543.3	ENSG00000236609	ENSG00000236609	NA	NA	ZNF853	NA	NA	protein_coding	TTS	2.07111	2.94741
D0H3K4me1_peak_71772	chr13	45025617	45025934	+	101	NA	intron (ENST00000497558.3, intron 7 of 9)	protein_coding-intron (ENST00000357537.4, intron 6 of 7)	-5429	ENST00000473119.1	ENSG00000133114	ENST00000361121	NA	NA	GPALPP1	NA	NA	protein_coding	intron	3.06362	3.71168
D0H3K4me1_peak_246034	chr7	12768786	12769095	+	101	NA	Intergenic	Intergenic	-68051	ENST00000362600.1	ENSG00000199470	ENST00000362600	NA	NA	SNORA64	NA	NA	snoRNA	Intergenic	NA	NA
D0H3K4me1_peak_12755	chr1	97404829	97405140	+	101	NA	intron (ENST00000424982.1, intron 1 of 1)	protein_coding-intron (ENST00000370192.5, intron 14 of 22)	15157	ENST00000424982.1	ENSG00000232542	ENSG00000232542	NA	NA	DPYD-IT1	NA	NA	sense_intronic	intron	0.137504	0.555106
D0H3K4me1_peak_93547	chr15	77685542	77685851	+	101	NA	intron (ENST00000566711.3, intron 2 of 3)	protein_coding-intron (ENST00000559893.3, intron 2 of 3)	10452	ENST00000561030.3	ENSG00000169783	ENST00000564066	NA	NA	LINGO1	NA	NA	protein_coding	intron	5.01368	4.86392
D0H3K4me1_peak_278665	chr9	73726473	73726846	+	101	NA	Intergenic	Intergenic	24418	ENST00000391152.1	ENSG00000212454	ENSG00000212454	NA	NA	RNA5SP286	NA	NA	rRNA	Intergenic	NA	NA
D0H3K4me1_peak_107138	chr17	1954275	1954573	+	101	NA	intron (ENST00000331238.6, intron 1 of 1)	protein_coding-intron (ENST00000331238.6, intron 1 of 1)	-41190	ENST00000574520.3	ENSG00000262445	ENSG00000262445	NA	NA	CTD-2545H1.2	NA	NA	antisense	intron	NA	NA
D0H3K4me1_peak_286051	chr9	132568381	132568709	+	101	NA	intron (ENST00000393216.2, intron 5 of 5)	protein_coding-intron (ENST00000343036.4, intron 6 of 6)	-13640	ENST00000263610.4	ENSG00000125492	ENST00000542090	NA	NA	BARHL1	NA	NA	protein_coding	intron	0.137504	0.854191
D0H3K4me1_peak_50752	chr11	111259173	111259472	+	101	NA	intron (ENST00000280325.4, intron 1 of 3)	protein_coding-intron (ENST00000280325.4, intron 1 of 3)	3340	ENST00000280325.4	ENSG00000150750	ENSG00000150750	NA	NA	C11orf53	NA	NA	protein_coding	intron	0.137504	0.137504
D0H3K4me1_peak_70548	chr13	32308857	32309164	+	101	NA	intron (ENST00000533490.4, intron 4 of 5)	protein_coding-intron (ENST00000345108.6, intron 2 of 3)	2944	ENST00000345108.6	ENSG00000189167	ENST00000345108	NA	NA	ZAR1L	NA	NA	protein_coding	intron	0.450557	0.137504
D0H3K4me1_peak_268870	chr8	85579499	85579835	+	101	NA	Intergenic	Intergenic	37845	ENST00000521474.1	ENSG00000253680	ENST00000521474	NA	NA	RP11-59O2.1	NA	NA	processed_pseudogene	Intergenic	NA	NA
D0H3K4me1_peak_251932	chr7	74466800	74467113	+	101	NA	intron (ENST00000455841.4, intron 1 of 26)	protein_coding-intron (ENST00000265755.5, intron 1 of 26)	12847	ENST00000424337.4	ENSG00000006704	ENST00000424337	NA	NA	GTF2IRD1	NA	NA	protein_coding	intron	4.32105	4.1482
D0H3K4me1_peak_71689	chr13	44487341	44487662	+	101	NA	intron (ENST00000458659.2, intron 1 of 2)	protein_coding-intron (ENST00000458659.2, intron 1 of 2)	-13200	ENST00000611198.2	ENSG00000102804	ENST00000493016	NA	NA	TSC22D1	NA	NA	protein_coding	intron	5.29345	6.33032
D0H3K4me1_peak_195237	chr3	192994148	192994445	+	101	NA	Intergenic	Intergenic	-76135	ENST00000392452.2	ENSG00000180611	ENST00000392452	NA	NA	MB21D2	NA	NA	protein_coding	Intergenic	2.47368	1.4677
D0H3K4me1_peak_159282	chr2	234294447	234295192	+	101	NA	Intergenic	Intergenic	-34664	ENST00000430199.1	ENSG00000237784	ENSG00000237784	NA	NA	AC097713.5	NA	NA	processed_pseudogene	Intergenic	NA	NA
D0H3K4me1_peak_83659	chr14	75414867	75415188	+	101	NA	Intergenic	Intergenic	12663	ENST00000558267.1	ENSG00000259319	ENSG00000259319	NA	NA	RP11-293M10.6	NA	NA	antisense	Intergenic	NA	NA
D0H3K4me1_peak_217826	chr5	77727096	77727398	+	101	NA	intron (ENST00000522370.1, intron 1 of 3)	protein_coding-intron (ENST00000306388.8, intron 1 of 2)	-11930	ENST00000517679.3	ENSG00000171530	ENST00000520361	NA	NA	TBCA	NA	NA	protein_coding	intron	7.9115	7.68457
D0H3K4me1_peak_196489	chr4	4566733	4567057	+	101	NA	intron (ENST00000610009.3, intron 2 of 5)	antisense-intron (ENST00000502693.1, intron 2 of 2)	24477	ENST00000514763.1	ENSG00000247708	ENSG00000247708	NA	NA	STX18-AS1	NA	NA	antisense	intron	1.90961	1.87516
D0H3K4me1_peak_208063	chr4	148184172	148184557	+	101	NA	intron (ENST00000511528.1, intron 3 of 7)	protein_coding-intron (ENST00000342437.6, intron 4 of 6)	16768	ENST00000503313.1	ENSG00000151623	ENST00000344721	NA	NA	NR3C2	NA	NA	protein_coding	intron	1.18901	1.17388
D0H3K4me1_peak_241967	chr6	147287069	147287386	+	101	NA	intron (ENST00000546097.3, intron 8 of 9)	protein_coding-intron (ENST00000321680.8, intron 8 of 27)	-39946	ENST00000367475.4	ENSG00000164506	ENSG00000164506	NA	NA	STXBP5	NA	NA	protein_coding	intron	1.86823	1.97992
D0H3K4me1_peak_183186	chr3	59857557	59858418	+	101	NA	intron (ENST00000492590.3, intron 8 of 9)	protein_coding-intron (ENST00000466788.1, intron 6 of 6)	156163	ENST00000341848.5	ENSG00000189283	ENST00000490952	NA	NA	FHIT	NA	NA	protein_coding	intron	3.49144	5.11693
D0H3K4me1_peak_160082	chr2	241785387	241785705	+	101	NA	intron (ENST00000192314.6, intron 1 of 3)	protein_coding-intron (ENST00000192314.6, intron 1 of 3)	8721	ENST00000192314.6	ENSG00000154252	ENSG00000154252	NA	NA	GAL3ST2	NA	NA	protein_coding	intron	0.640124	0.137504
D0H3K4me1_peak_281404	chr9	97654397	97654710	+	101	NA	intron (ENST00000375147.5, intron 11 of 22)	protein_coding-intron (ENST00000375147.5, intron 11 of 22)	-12210	ENST00000375130.2	ENSG00000136937	ENST00000478100	NA	NA	NCBP1	NA	NA	protein_coding	intron	3.38165	3.61937
D0H3K4me1_peak_89203	chr15	45199818	45200123	+	101	NA	promoter-TSS (ENST00000568314.1)	sense_intronic-promoter-TSS (ENST00000568314.1)	662	ENST00000563103.1	ENSG00000260035	ENSG00000260035	NA	NA	CTD-2651B20.6	NA	NA	sense_intronic	promoter-TSS	NA	NA
D0H3K4me1_peak_772	chr1	8074323	8074827	+	101	NA	intron (ENST00000445300.1, intron 2 of 2)	lincRNA-intron (ENST00000445300.1, intron 2 of 2)	-16112	ENST00000399343.2	ENSG00000232848	ENST00000399343	NA	NA	CTA-215D11.4	NA	NA	processed_pseudogene	intron	NA	NA
D0H3K4me1_peak_43275	chr11	34064811	34065116	+	101	NA	intron (ENST00000532755.3, intron 2 of 3)	protein_coding-intron (ENST00000341394.6, intron 2 of 18)	9225	ENST00000530008.1	ENSG00000135387	ENST00000532820	NA	NA	CAPRIN1	NA	NA	protein_coding	intron	6.69063	6.67426
D0H3K4me1_peak_107697	chr17	4385450	4385752	+	101	NA	Intergenic	Intergenic	-18973	ENST00000572484.3	ENSG00000132388	ENST00000396981	NA	NA	UBE2G1	NA	NA	protein_coding	Intergenic	5.92494	4.65836
D0H3K4me1_peak_95983	chr15	98523756	98524064	+	101	NA	Intergenic	Intergenic	-9528	ENST00000558256.3	ENSG00000185087	ENSG00000185087	NA	NA	FAM169B	NA	NA	protein_coding	Intergenic	0.137504	0.150288
D0H3K4me1_peak_24216	chr1	233324424	233324788	+	101	NA	Intergenic	Intergenic	-3162	ENST00000366624.5	ENSG00000143674	ENST00000366623	NA	NA	MLK4	NA	NA	protein_coding	Intergenic	NA	NA
D0H3K4me1_peak_243314	chr6	157646451	157646773	+	101	NA	TTS (ENST00000340347.7)	protein_coding-TTS (ENST00000340347.7)	15490	ENST00000422910.2	ENSG00000175048	ENST00000341375	NA	NA	ZDHHC14	NA	NA	protein_coding	TTS	1.58145	1.89477
D0H3K4me1_peak_135838	chr19	55582888	55583248	+	101	NA	Intergenic	Intergenic	-2223	ENST00000592239.1	ENSG00000218891	ENST00000325421	NA	NA	ZNF579	NA	NA	protein_coding	Intergenic	3.18974	3.52624
D0H3K4me1_peak_50765	chr11	111400899	111401611	+	101	NA	promoter-TSS (ENST00000529065.1)	protein_coding-promoter-TSS (ENST00000529065.1)	-214	ENST00000529065.1	ENSG00000110777	ENST00000530229	NA	NA	POU2AF1	NA	NA	protein_coding	promoter-TSS	0.137504	0.14399
D0H3K4me1_peak_70850	chr13	35685427	35685745	+	101	NA	Intergenic	Intergenic	-11938	ENST00000422430.1	ENSG00000236036	ENST00000456848	NA	NA	LINC00445	NA	NA	lincRNA	Intergenic	0.137504	0.137504
D0H3K4me1_peak_48556	chr11	83718371	83718700	+	101	NA	intron (ENST00000533669.3, intron 6 of 7)	protein_coding-intron (ENST00000280241.10, intron 12 of 21)	6387	ENST00000434967.1	ENSG00000150672	ENST00000457267	NA	NA	DLG2	NA	NA	protein_coding	intron	2.1723	1.66046
D0H3K4me1_peak_122713	chr18	46203982	46204289	+	101	NA	intron (ENST00000619301.2, intron 1 of 3)	protein_coding-intron (ENST00000587591.3, intron 1 of 1)	30049	ENST00000615553.1	ENSG00000152242	ENST00000588730	NA	NA	C18orf25	NA	NA	protein_coding	intron	3.43284	2.78345
D0H3K4me1_peak_277368	chr9	34426780	34427129	+	101	NA	intron (ENST00000379081.3, intron 1 of 5)	protein_coding-intron (ENST00000297620.6, intron 1 of 5)	-29122	ENST00000297623.4	ENSG00000164972	ENST00000379124	NA	NA	C9orf24	NA	NA	protein_coding	intron	1.30802	2.94733
D0H3K4me1_peak_64278	chr12	103019655	103019953	+	101	NA	Intergenic	Intergenic	-61394	ENST00000547319.1	ENSG00000171759	ENST00000549111	NA	NA	PAH	NA	NA	protein_coding	Intergenic	1.92171	0.137504
D0H3K4me1_peak_287150	chrX	7427488	7427786	+	101	NA	Intergenic	Intergenic	-62022	ENST00000625074.1	ENSG00000279682	ENST00000625074	NA	NA	RP11-791N19.1	NA	NA	TEC	Intergenic	NA	NA
D0H3K4me1_peak_99349	chr16	21653108	21653413	+	101	NA	promoter-TSS (ENST00000268389.5)	protein_coding-promoter-TSS (ENST00000268389.5)	-600	ENST00000268389.5	ENSG00000140749	ENSG00000140749	NA	NA	IGSF6	NA	NA	protein_coding	promoter-TSS	0.137504	0.394872
D0H3K4me1_peak_202398	chr4	76667804	76668122	+	101	NA	intron (ENST00000481002.3, intron 1 of 3)	protein_coding-intron (ENST00000296043.6, intron 2 of 10)	-21608	ENST00000486758.3	ENSG00000138771	ENST00000296043	NA	NA	SHROOM3	NA	NA	protein_coding	intron	2.53947	3.19745
D0H3K4me1_peak_148132	chr2	115523254	115523565	+	101	NA	intron (ENST00000488208.1, intron 2 of 6)	protein_coding-intron (ENST00000310323.10, intron 4 of 25)	55353	ENST00000446095.1	ENSG00000230391	ENST00000446095	NA	NA	RPSAP23	NA	NA	processed_pseudogene	intron	NA	NA
D0H3K4me1_peak_241608	chr6	143076539	143076865	+	101	NA	intron (ENST00000447498.3, intron 1 of 3)	protein_coding-intron (ENST00000275235.6, intron 1 of 6)	15757	ENST00000344492.7	ENSG00000146416	ENST00000367596	NA	NA	AIG1	NA	NA	protein_coding	intron	4.77477	5.2113
D0H3K4me1_peak_245119	chr7	4522812	4523109	+	101	NA	Intergenic	Intergenic	-10927	ENST00000566950.1	ENSG00000261809	ENSG00000261809	NA	NA	CYP3A54P	NA	NA	processed_pseudogene	Intergenic	NA	NA
D0H3K4me1_peak_169742	chr21	36150986	36151282	+	101	NA	promoter-TSS (ENST00000432988.1)	processed_transcript-promoter-TSS (ENST00000432988.1)	-424	ENST00000432988.1	ENSG00000236830	ENST00000453159	NA	NA	CBR3-AS1	NA	NA	processed_transcript	promoter-TSS	0.87916	0.137504
D0H3K4me1_peak_8411	chr1	52563718	52564020	+	101	NA	Intergenic	Intergenic	9051	ENST00000607321.1	ENSG00000272371	ENST00000607321	NA	NA	RP11-25O10.2	NA	NA	lincRNA	Intergenic	NA	NA
D0H3K4me1_peak_265004	chr8	41035400	41035703	+	101	NA	Intergenic	Intergenic	2659	ENST00000384140.1	ENSG00000206867	ENST00000384140	NA	NA	RNU6-356P	NA	NA	snRNA	Intergenic	NA	NA
D0H3K4me1_peak_282553	chr9	109348723	109349035	+	101	NA	Intergenic	Intergenic	24194	ENST00000384599.1	ENSG00000207329	ENST00000384599	NA	NA	Y_RNA	NA	NA	misc_RNA	Intergenic	NA	NA
D0H3K4me1_peak_31510	chr10	53775174	53775483	+	101	NA	Intergenic	Intergenic	8928	ENST00000426885.1	ENSG00000233805	ENSG00000233805	NA	NA	RP11-449J3.3	NA	NA	processed_pseudogene	Intergenic	NA	NA
D0H3K4me1_peak_208762	chr4	154778617	154778924	+	101	NA	intron (ENST00000515071.1, intron 1 of 3)	antisense-intron (ENST00000515071.1, intron 1 of 3)	-2443	ENST00000281722.5	ENSG00000151962	ENST00000281722	NA	NA	RBM46	NA	NA	protein_coding	intron	0.774713	0.169427
D0H3K4me1_peak_291170	chrX	46589399	46590588	+	101	NA	intron (ENST00000276055.3, intron 1 of 1)	protein_coding-intron (ENST00000276055.3, intron 1 of 1)	16209	ENST00000276055.3	ENSG00000147119	ENST00000276055	NA	NA	CHST7	NA	NA	protein_coding	intron	2.1016	1.69367
D0H3K4me1_peak_72823	chr13	54651752	54652070	+	101	NA	Intergenic	Intergenic	154046	ENST00000584726.1	ENSG00000266699	ENST00000584726	NA	NA	AL512655.1	NA	NA	miRNA	Intergenic	NA	NA
D0H3K4me1_peak_113401	chr17	48793434	48793760	+	101	NA	intron (ENST00000490027.3, intron 8 of 15)	protein_coding-intron (ENST00000376681.5, intron 8 of 13)	697	ENST00000424018.1	ENSG00000170703	ENST00000456415	NA	NA	TTLL6	NA	NA	protein_coding	intron	0.98695	0.991868
D0H3K4me1_peak_272287	chr8	123466882	123467226	+	101	NA	intron (ENST00000523551.1, intron 7 of 7)	protein_coding-intron (ENST00000523551.1, intron 7 of 7)	-11947	ENST00000621618.1	ENSG00000278374	ENSG00000278374	NA	NA	U4	NA	NA	snRNA	intron	NA	NA
D0H3K4me1_peak_60567	chr12	65074677	65074984	+	101	NA	intron (ENST00000546001.1, intron 2 of 3)	protein_coding-intron (ENST00000286574.6, intron 3 of 9)	-8171	ENST00000543094.1	ENSG00000156076	ENST00000543094	NA	NA	WIF1	NA	NA	protein_coding	intron	0.137504	2.78739
D0H3K4me1_peak_277493	chr9	35420722	35421047	+	101	NA	intron (ENST00000439972.4, intron 2 of 10)	transcribed_unprocessed_pseudogene-intron (ENST00000329395.10, intron 2 of 17)	-12823	ENST00000423138.2	ENSG00000179766	ENST00000329395	NA	NA	ATP8B5P	NA	NA	transcribed_unprocessed_pseudogene	intron	NA	NA
D0H3K4me1_peak_44691	chr11	47823400	47823701	+	101	NA	intron (ENST00000530326.3, intron 7 of 33)	protein_coding-intron (ENST00000378460.4, intron 7 of 35)	-1383	ENST00000527126.1	ENSG00000030066	ENST00000378460	NA	NA	NUP160	NA	NA	protein_coding	intron	3.84559	3.80083
D0H3K4me1_peak_65010	chr12	108953962	108954271	+	101	NA	intron (ENST00000610966.2, intron 6 of 15)	protein_coding-intron (ENST00000550436.2, intron 4 of 5)	-15228	ENST00000551211.1	ENSG00000166111	ENST00000546618	NA	NA	SVOP	NA	NA	protein_coding	intron	0.137504	1.78964
D0H3K4me1_peak_191848	chr3	160066147	160066483	+	101	NA	intron (ENST00000497452.3, intron 3 of 9)	antisense-intron (ENST00000497452.3, intron 3 of 9)	-34535	ENST00000466133.1	ENSG00000184100	ENST00000466133	NA	NA	BRD7P2	NA	NA	processed_pseudogene	intron	NA	NA
D0H3K4me1_peak_269748	chr8	96116325	96116638	+	101	NA	Intergenic	Intergenic	11320	ENST00000604771.1	ENSG00000271349	ENST00000604771	NA	NA	RP11-44N17.2	NA	NA	processed_pseudogene	Intergenic	NA	NA
D0H3K4me1_peak_236998	chr6	90818060	90818375	+	101	NA	Intergenic	Intergenic	-231172	ENST00000369332.5	ENSG00000135341	ENST00000369325	NA	NA	MAP3K7	NA	NA	protein_coding	Intergenic	4.31234	4.68449
D0H3K4me1_peak_82687	chr14	69476090	69476474	+	101	NA	Intergenic	Intergenic	-8410	ENST00000556123.1	ENSG00000175985	ENST00000322564	NA	NA	PLEKHD1	NA	NA	protein_coding	Intergenic	0.4958	0.19788
D0H3K4me1_peak_87026	chr14	104962438	104962778	+	101	NA	intron (ENST00000333244.5, intron 1 of 6)	protein_coding-intron (ENST00000333244.5, intron 1 of 6)	-7206	ENST00000555544.1	ENSG00000185567	ENST00000555122	NA	NA	AHNAK2	NA	NA	protein_coding	intron	2.74907	2.34088
D0H3K4me1_peak_88006	chr15	37740708	37741032	+	101	NA	Intergenic	Intergenic	-181069	ENST00000560841.3	ENSG00000166069	ENST00000559502	NA	NA	TMCO5A	NA	NA	protein_coding	Intergenic	0.137504	0.148573
D0H3K4me1_peak_202896	chr4	82557567	82557899	+	101	NA	intron (ENST00000454948.3, intron 1 of 5)	protein_coding-intron (ENST00000449862.4, intron 1 of 7)	4222	ENST00000508701.3	ENSG00000249242	ENST00000508701	NA	NA	TMEM150C	NA	NA	protein_coding	intron	1.03628	2.93205
D0H3K4me1_peak_200686	chr4	54263863	54264167	+	101	NA	TTS (ENST00000503856.3)	protein_coding-TTS (ENST00000503856.3)	-9690	ENST00000614227.1	ENSG00000278059	ENST00000614227	NA	NA	AC098587.1	NA	NA	miRNA	TTS	0.137504	0.137504
D0H3K4me1_peak_257781	chr7	131566682	131566977	+	101	NA	Intergenic	Intergenic	-8612	ENST00000465001.1	ENSG00000128567	ENST00000322985	NA	NA	PODXL	NA	NA	protein_coding	Intergenic	7.27034	3.20423
D0H3K4me1_peak_241633	chr6	143386123	143386438	+	101	NA	promoter-TSS (ENST00000604177.1)	processed_pseudogene-promoter-TSS (ENST00000604177.1)	-301	ENST00000604177.1	ENSG00000270655	ENST00000604177	NA	NA	RP1-20N2.7	NA	NA	processed_pseudogene	promoter-TSS	NA	NA
D0H3K4me1_peak_239281	chr6	116415365	116415733	+	101	NA	intron (ENST00000606265.1, intron 1 of 2)	protein_coding-intron (ENST00000331677.5, intron 3 of 6)	3084	ENST00000606265.1	ENSG00000111817	ENST00000430252	NA	NA	DSE	NA	NA	protein_coding	intron	3.31495	3.17366
D0H3K4me1_peak_24303	chr1	234244468	234244787	+	101	NA	intron (ENST00000366618.5, intron 3 of 7)	protein_coding-intron (ENST00000366617.3, intron 2 of 6)	-17079	ENST00000456078.1	ENSG00000231272	ENSG00000231272	NA	NA	RP4-799P18.4	NA	NA	sense_intronic	intron	NA	NA
D0H3K4me1_peak_236960	chr6	90318231	90318544	+	101	NA	Intergenic	Intergenic	5645	ENST00000580818.1	ENSG00000266760	ENST00000580818	NA	NA	MIR4464	NA	NA	miRNA	Intergenic	NA	NA
D0H3K4me1_peak_265188	chr8	42171783	42172407	+	101	NA	TTS (ENST00000174653.3)	protein_coding-TTS (ENST00000174653.3)	4330	ENST00000520689.1	ENSG00000070718	ENSG00000070718	NA	NA	AP3M2	NA	NA	protein_coding	TTS	2.58397	3.7884
D0H3K4me1_peak_30512	chr10	35277529	35277881	+	101	NA	intron (ENST00000374706.3, intron 3 of 11)	protein_coding-intron (ENST00000374706.3, intron 3 of 11)	-26653	ENST00000363227.1	ENSG00000200097	ENSG00000200097	NA	NA	RNU6-1167P	NA	NA	snRNA	intron	NA	NA
D0H3K4me1_peak_193899	chr3	182623804	182624157	+	101	NA	Intergenic	Intergenic	13306	ENST00000469911.1	ENSG00000228766	ENST00000469911	NA	NA	RPL7L1P8	NA	NA	processed_pseudogene	Intergenic	NA	NA
D0H3K4me1_peak_298465	chrX	148383968	148384290	+	101	NA	Intergenic	Intergenic	-80579	ENST00000446092.2	ENSG00000176970	ENST00000446092	NA	NA	RPL7L1P11	NA	NA	processed_pseudogene	Intergenic	NA	NA
D0H3K4me1_peak_202440	chr4	76932726	76933083	+	101	NA	Intergenic	Intergenic	-16799	ENST00000264893.8	ENSG00000138758	ENST00000510515	NA	NA	2011-09-01	NA	NA	protein_coding	Intergenic	4.79004	5.36947
D0H3K4me1_peak_185217	chr3	80679374	80679676	+	101	NA	Intergenic	Intergenic	-85372	ENST00000473938.1	ENSG00000242781	ENSG00000242781	NA	NA	RP11-47P18.2	NA	NA	lincRNA	Intergenic	NA	NA
D0H3K4me1_peak_218209	chr5	80323757	80324118	+	101	NA	Intergenic	Intergenic	3962	ENST00000296739.5	ENSG00000164299	ENSG00000164299	NA	NA	SPZ1	NA	NA	protein_coding	Intergenic	0.137504	0.137504
D0H3K4me1_peak_96373	chr15	101700500	101700798	+	101	NA	intron (ENST00000558533.3, intron 5 of 13)	protein_coding-intron (ENST00000335968.5, intron 10 of 18)	516	ENST00000557811.1	ENSG00000185418	ENST00000557811	NA	NA	TARSL2	NA	NA	protein_coding	intron	2.42901	3.32103
D0H3K4me1_peak_293565	chrX	80119872	80120177	+	101	NA	Intergenic	Intergenic	-18716	ENST00000579338.2	ENSG00000266822	ENSG00000266822	NA	NA	AL049791.1	NA	NA	miRNA	Intergenic	NA	NA
D0H3K4me1_peak_267706	chr8	70800864	70801167	+	101	NA	Intergenic	Intergenic	-20007	ENST00000411288.1	ENSG00000223220	ENST00000411288	NA	NA	Y_RNA	NA	NA	misc_RNA	Intergenic	NA	NA
D0H3K4me1_peak_137580	chr2	13338230	13338533	+	101	NA	Intergenic	Intergenic	-199292	ENST00000434509.1	ENSG00000229370	ENSG00000229370	NA	NA	AC092635.1	NA	NA	lincRNA	Intergenic	NA	NA
D0H3K4me1_peak_210106	chr4	173196931	173197227	+	101	NA	intron (ENST00000512285.3, intron 1 of 5)	protein_coding-intron (ENST00000265000.6, intron 1 of 11)	-27427	ENST00000500914.4	ENSG00000245213	ENST00000510523	NA	NA	RP11-10K16.1	NA	NA	antisense	intron	NA	NA
D0H3K4me1_peak_122355	chr18	41499078	41499421	+	101	NA	intron (ENST00000595135.3, intron 4 of 4)	lincRNA-intron (ENST00000592302.3, intron 3 of 5)	-18181	ENST00000600644.2	ENSG00000267313	ENST00000596923	NA	NA	KC6	NA	NA	lincRNA	intron	3.31528	5.01683
D0H3K4me1_peak_285746	chr9	131064510	131065178	+	101	NA	intron (ENST00000361069.6, intron 13 of 27)	protein_coding-intron (ENST00000361069.6, intron 13 of 27)	-14399	ENST00000355452.5	ENSG00000050555	ENST00000462567	NA	NA	LAMC3	NA	NA	protein_coding	intron	3.05124	1.23136
D0H3K4me1_peak_139186	chr2	27516874	27517172	+	101	NA	intron (ENST00000264717.4, intron 16 of 18)	protein_coding-intron (ENST00000264717.4, intron 16 of 18)	9682	ENST00000478147.1	ENSG00000084734	ENST00000264717	NA	NA	GCKR	NA	NA	protein_coding	intron	0.836265	0.817759
D0H3K4me1_peak_241954	chr6	147180858	147181203	+	101	NA	TTS (ENST00000359838.3)	lincRNA-TTS (ENST00000359838.3)	21437	ENST00000417502.1	ENSG00000233452	ENST00000427394	NA	NA	STXBP5-AS1	NA	NA	antisense	TTS	0.322949	2.50848
D0H3K4me1_peak_125213	chr18	74171486	74171872	+	101	NA	Intergenic	Intergenic	16504	ENST00000579071.1	ENSG00000075336	ENST00000580087	NA	NA	TIMM21	NA	NA	protein_coding	Intergenic	4.7978	4.5812
D0H3K4me1_peak_145389	chr2	80899803	80900111	+	101	NA	Intergenic	Intergenic	-29767	ENST00000450290.1	ENSG00000230975	ENSG00000230975	NA	NA	AC084193.1	NA	NA	lincRNA	Intergenic	NA	NA
D0H3K4me1_peak_32073	chr10	61837143	61837461	+	101	NA	Intergenic	Intergenic	-16056	ENST00000441001.2	ENSG00000233643	ENST00000441001	NA	NA	RP11-491H19.1	NA	NA	lincRNA	Intergenic	NA	NA
D0H3K4me1_peak_48064	chr11	78126388	78126691	+	101	NA	intron (ENST00000525755.3, intron 1 of 6)	protein_coding-intron (ENST00000299626.7, intron 2 of 12)	-5376	ENST00000532306.3	ENSG00000159063	ENST00000529139	NA	NA	ALG8	NA	NA	protein_coding	intron	5.21716	5.27235
D0H3K4me1_peak_258776	chr7	139444917	139445247	+	101	NA	Intergenic	Intergenic	-3658	ENST00000516523.1	ENSG00000252332	ENSG00000252332	NA	NA	RNU6-911P	NA	NA	snRNA	Intergenic	NA	NA
D0H3K4me1_peak_286218	chr9	133837551	133837883	+	101	NA	intron (ENST00000406606.5, intron 3 of 26)	protein_coding-intron (ENST00000371850.5, intron 3 of 29)	-97762	ENST00000298628.6	ENSG00000123453	ENST00000616662	NA	NA	SARDH	NA	NA	protein_coding	intron	2.27504	2.92315
D0H3K4me1_peak_225503	chr5	157862739	157863042	+	101	NA	Intergenic	Intergenic	-3715	ENST00000411809.4	ENSG00000113282	ENST00000522381	NA	NA	CLINT1	NA	NA	protein_coding	Intergenic	4.69898	5.03984
D0H3K4me1_peak_211157	chr4	184786528	184786875	+	101	NA	intron (ENST00000515030.3, intron 3 of 20)	protein_coding-intron (ENST00000281455.4, intron 3 of 20)	12190	ENST00000512051.1	ENSG00000249138	ENST00000512051	NA	NA	SLED1	NA	NA	transcribed_processed_pseudogene	intron	NA	NA
D0H3K4me1_peak_252475	chr7	78526858	78527181	+	101	NA	intron (ENST00000535697.3, intron 1 of 18)	protein_coding-intron (ENST00000354212.6, intron 3 of 21)	-5372	ENST00000517762.1	ENSG00000187391	ENSG00000187391	NA	NA	MAGI2	NA	NA	protein_coding	intron	3.29664	2.35216
D0H3K4me1_peak_94870	chr15	89100146	89100461	+	101	NA	intron (ENST00000565973.3, intron 2 of 14)	protein_coding-intron (ENST00000352732.7, intron 1 of 10)	-2138	ENST00000355100.3	ENSG00000140526	ENST00000562254	NA	NA	ABHD2	NA	NA	protein_coding	intron	2.25876	3.42552
D0H3K4me1_peak_153515	chr2	176394365	176394680	+	101	NA	Intergenic	Intergenic	-10946	ENST00000408377.1	ENSG00000221304	ENSG00000221304	NA	NA	AC068706.1	NA	NA	miRNA	Intergenic	NA	NA
D0H3K4me1_peak_20902	chr1	204290870	204291170	+	101	NA	intron (ENST00000564627.1, intron 3 of 3)	protein_coding-intron (ENST00000272203.5, intron 1 of 22)	14015	ENST00000437919.1	ENSG00000231691	ENSG00000231691	NA	NA	RP11-203F10.5	NA	NA	antisense	intron	NA	NA
D0H3K4me1_peak_183545	chr3	62687555	62687914	+	101	NA	intron (ENST00000612439.2, intron 3 of 27)	protein_coding-intron (ENST00000283269.11, intron 3 of 27)	92051	ENST00000424588.2	ENSG00000225662	ENSG00000225662	NA	NA	RP11-1036F1.1	NA	NA	processed_pseudogene	intron	NA	NA
D0H3K4me1_peak_38200	chr10	113832833	113833170	+	101	NA	Intergenic	Intergenic	12542	ENST00000391287.1	ENSG00000212589	ENSG00000212589	NA	NA	SNORA17	NA	NA	snoRNA	Intergenic	NA	NA
D0H3K4me1_peak_111302	chr17	32229848	32230173	+	101	NA	intron (ENST00000584852.1, intron 2 of 2)	protein_coding-intron (ENST00000580392.3, intron 3 of 3)	-1902	ENST00000583788.1	ENSG00000266282	ENST00000583788	NA	NA	UBL5P2	NA	NA	processed_pseudogene	intron	NA	NA
D0H3K4me1_peak_32210	chr10	63195207	63195520	+	101	NA	promoter-TSS (ENST00000483298.1)	protein_coding-promoter-TSS (ENST00000483298.1)	-669	ENST00000483298.1	ENSG00000171988	ENSG00000171988	NA	NA	JMJD1C	NA	NA	protein_coding	promoter-TSS	6.28752	4.86151
D0H3K4me1_peak_212538	chr5	12289492	12289805	+	101	NA	Intergenic	Intergenic	7856	ENST00000391003.1	ENSG00000212305	ENST00000391003	NA	NA	RNU6-679P	NA	NA	snRNA	Intergenic	NA	NA
D0H3K4me1_peak_65217	chr12	110015833	110016477	+	101	NA	intron (ENST00000553025.3, intron 3 of 11)	protein_coding-intron (ENST00000261739.6, intron 3 of 14)	-2229	ENST00000547639.3	ENSG00000076513	ENST00000551491	NA	NA	ANKRD13A	NA	NA	protein_coding	intron	3.32568	4.4758
D0H3K4me1_peak_170175	chr21	39248500	39248833	+	101	NA	intron (ENST00000446924.3, intron 5 of 25)	protein_coding-intron (ENST00000333229.4, intron 20 of 41)	-12646	ENST00000438852.1	ENSG00000229623	ENSG00000229623	NA	NA	METTL21AP1	NA	NA	processed_pseudogene	intron	NA	NA
D0H3K4me1_peak_266439	chr8	57372646	57372961	+	101	NA	Intergenic	Intergenic	-19743	ENST00000488148.1	ENSG00000243050	ENSG00000243050	NA	NA	RPL30P10	NA	NA	processed_pseudogene	Intergenic	NA	NA
D0H3K4me1_peak_294977	chrX	105043385	105043713	+	101	NA	intron (ENST00000372582.3, intron 2 of 10)	protein_coding-intron (ENST00000372582.3, intron 2 of 10)	177125	ENST00000600991.3	ENSG00000268629	ENST00000600991	NA	NA	TEX13A	NA	NA	protein_coding	intron	0.137504	0.137504
D0H3K4me1_peak_3946	chr1	25785757	25786109	+	101	NA	exon (ENST00000374332.6, exon 12 of 12)	protein_coding-exon (ENST00000374332.6, exon 12 of 12)	5219	ENST00000487493.1	ENSG00000117643	ENST00000473891	NA	NA	MAN1C1	NA	NA	protein_coding	exon	3.95099	2.81276
D0H3K4me1_peak_187579	chr3	116390595	116390894	+	101	NA	intron (ENST00000490035.4, intron 1 of 6)	protein_coding-intron (ENST00000333617.6, intron 1 of 8)	30720	ENST00000490351.1	ENSG00000240922	ENSG00000240922	NA	NA	LSAMP-AS1	NA	NA	antisense	intron	0.137504	0.137504
D0H3K4me1_peak_58640	chr12	50311224	50311548	+	101	NA	Intergenic	Intergenic	22717	ENST00000539751.1	ENSG00000185958	ENST00000543111	NA	NA	FAM186A	NA	NA	protein_coding	Intergenic	0.137504	0.212329
D0H3K4me1_peak_53188	chr11	131361014	131361314	+	101	NA	Intergenic	Intergenic	-9314	ENST00000374791.5	ENSG00000182667	ENST00000463395	NA	NA	NTM	NA	NA	protein_coding	Intergenic	2.92902	3.9803
D0H3K4me1_peak_238220	chr6	107197320	107197677	+	101	NA	TTS (ENST00000449027.1)	protein_coding-TTS (ENST00000449027.1)	5198	ENST00000611326.1	ENSG00000276620	ENSG00000276620	NA	NA	RP11-300D11.3	NA	NA	processed_pseudogene	TTS	NA	NA
D0H3K4me1_peak_251864	chr7	74267817	74268129	+	101	NA	Intergenic	Intergenic	-13515	ENST00000621097.2	ENSG00000049541	ENST00000491206	NA	NA	RFC2	NA	NA	protein_coding	Intergenic	4.35302	3.9628
D0H3K4me1_peak_174149	chr22	37825944	37826248	+	101	NA	TTS (ENST00000249041.2)	protein_coding-TTS (ENST00000249041.2)	2714	ENST00000249041.2	ENSG00000128310	ENSG00000128310	NA	NA	GALR3	NA	NA	protein_coding	TTS	0.137504	0.153337
D0H3K4me1_peak_213500	chr5	23910407	23910746	+	101	NA	Intergenic	Intergenic	-40772	ENST00000512559.3	ENSG00000248874	ENSG00000248874	NA	NA	C5orf17	NA	NA	lincRNA	Intergenic	0.137504	0.184425
D0H3K4me1_peak_120374	chr18	13938201	13938510	+	101	NA	Intergenic	Intergenic	-18432	ENST00000494882.1	ENSG00000243779	ENST00000494882	NA	NA	RP11-681N23.1	NA	NA	processed_pseudogene	Intergenic	NA	NA
D0H3K4me1_peak_40920	chr11	8944386	8944709	+	101	NA	Intergenic	Intergenic	-1080	ENST00000411148.1	ENSG00000223080	ENSG00000223080	NA	NA	Y_RNA	NA	NA	misc_RNA	Intergenic	NA	NA
D0H3K4me1_peak_88662	chr15	42026867	42027204	+	101	NA	intron (ENST00000399518.3, intron 1 of 19)	protein_coding-intron (ENST00000399518.3, intron 1 of 19)	20903	ENST00000552704.1	ENSG00000257797	ENST00000552704	NA	NA	CTD-2382E5.2	NA	NA	antisense	intron	NA	NA
D0H3K4me1_peak_17413	chr1	168310157	168310459	+	101	NA	intron (ENST00000465440.1, intron 1 of 1)	protein_coding-intron (ENST00000367821.5, intron 7 of 7)	2291	ENST00000465440.1	ENSG00000143178	ENSG00000143178	NA	NA	TBX19	NA	NA	protein_coding	intron	1.07438	0.829377
D0H3K4me1_peak_207752	chr4	145118078	145118389	+	101	NA	TTS (ENST00000504292.1)	protein_coding-TTS (ENST00000504292.1)	-2777	ENST00000515678.3	ENSG00000164163	ENST00000507193	NA	NA	ABCE1	NA	NA	protein_coding	TTS	4.74777	4.23771
D0H3K4me1_peak_18307	chr1	178214382	178214728	+	101	NA	intron (ENST00000465723.1, intron 4 of 5)	protein_coding-intron (ENST00000367649.5, intron 1 of 17)	-19846	ENST00000605307.1	ENSG00000270575	ENST00000605307	NA	NA	RP11-21M7.2	NA	NA	processed_pseudogene	intron	NA	NA
D0H3K4me1_peak_203452	chr4	87545309	87545649	+	101	NA	Intergenic	Intergenic	-14418	ENST00000509407.3	ENSG00000152583	ENST00000503414	NA	NA	SPARCL1	NA	NA	protein_coding	Intergenic	0.572487	4.40483
D0H3K4me1_peak_118647	chr17	82633974	82634281	+	101	NA	intron (ENST00000574828.1, intron 2 of 4)	protein_coding-intron (ENST00000392325.6, intron 2 of 9)	2456	ENST00000571835.3	ENSG00000141580	ENST00000571835	NA	NA	WDR45B	NA	NA	protein_coding	intron	5.62332	5.59149
D0H3K4me1_peak_151641	chr2	157880035	157880413	+	101	NA	intron (ENST00000605860.3, intron 1 of 9)	protein_coding-intron (ENST00000605860.3, intron 1 of 9)	2541	ENST00000604340.1	ENSG00000270557	ENST00000604340	NA	NA	RP11-546J1.1	NA	NA	lincRNA	intron	NA	NA
D0H3K4me1_peak_105642	chr16	81089875	81090248	+	101	NA	intron (ENST00000566566.1, intron 2 of 3)	protein_coding-intron (ENST00000315467.5, intron 2 of 4)	-2410	ENST00000564536.1	ENSG00000260643	ENSG00000260643	NA	NA	RP11-303E16.8	NA	NA	processed_transcript	intron	NA	NA
D0H3K4me1_peak_20985	chr1	204754165	204754491	+	101	NA	Intergenic	Intergenic	26337	ENST00000516052.1	ENSG00000251861	ENST00000516052	NA	NA	SCARNA20	NA	NA	snoRNA	Intergenic	NA	NA
D0H3K4me1_peak_181285	chr3	47917424	47917722	+	101	NA	intron (ENST00000426837.4, intron 7 of 20)	protein_coding-intron (ENST00000360240.8, intron 6 of 18)	-7185	ENST00000383736.3	ENSG00000047849	ENST00000497735	NA	NA	MAP4	NA	NA	protein_coding	intron	6.02073	5.92958
D0H3K4me1_peak_126420	chr19	3798542	3799179	+	101	NA	intron (ENST00000592300.1, intron 1 of 1)	protein_coding-intron (ENST00000395045.4, intron 1 of 13)	2921	ENST00000592612.1	ENSG00000007264	ENST00000585778	NA	NA	MATK	NA	NA	protein_coding	intron	2.87803	0.636834
D0H3K4me1_peak_213148	chr5	18185441	18185800	+	101	NA	Intergenic	Intergenic	-50503	ENST00000390976.1	ENSG00000212278	ENST00000390976	NA	NA	SNORD81	NA	NA	snoRNA	Intergenic	NA	NA
D0H3K4me1_peak_95454	chr15	92894766	92895070	+	101	NA	intron (ENST00000557682.4, intron 4 of 4)	processed_transcript-intron (ENST00000554133.3, intron 3 of 3)	-5403	ENST00000394196.6	ENSG00000173575	ENST00000394196	NA	NA	CHD2	NA	NA	protein_coding	intron	4.29144	5.14193
D0H3K4me1_peak_262622	chr8	22433433	22433731	+	101	NA	promoter-TSS (ENST00000364891.1)	snRNA-promoter-TSS (ENST00000364891.1)	-809	ENST00000364891.1	ENSG00000201761	ENSG00000201761	NA	NA	RNU6-336P	NA	NA	snRNA	promoter-TSS	NA	NA
D0H3K4me1_peak_64874	chr12	108075317	108075612	+	101	NA	Intergenic	Intergenic	-54007	ENST00000547525.3	ENSG00000075035	ENSG00000075035	NA	NA	WSCD2	NA	NA	protein_coding	Intergenic	0.138672	2.66511
D0H3K4me1_peak_50233	chr11	106022692	106023021	+	101	NA	promoter-TSS (ENST00000301919.6)	protein_coding-promoter-TSS (ENST00000301919.6)	-453	ENST00000530788.1	ENSG00000170903	ENST00000534458	NA	NA	MSANTD4	NA	NA	protein_coding	promoter-TSS	3.39137	4.01447
D0H3K4me1_peak_64247	chr12	102586760	102587066	+	101	NA	Intergenic	Intergenic	-73258	ENST00000551181.1	ENSG00000257254	ENSG00000257254	NA	NA	RP11-210L7.1	NA	NA	processed_pseudogene	Intergenic	NA	NA
D0H3K4me1_peak_126464	chr19	3975494	3975817	+	101	NA	TTS (ENST00000309311.6)	protein_coding-TTS (ENST00000309311.6)	2479	ENST00000600794.1	ENSG00000167658	ENST00000598182	NA	NA	EEF2	NA	NA	protein_coding	TTS	9.7201	9.69537
D0H3K4me1_peak_138799	chr2	25650816	25651132	+	101	NA	promoter-TSS (ENST00000495466.3)	protein_coding-promoter-TSS (ENST00000495466.3)	-752	ENST00000496972.4	ENSG00000138101	ENST00000288642	NA	NA	DTNB	NA	NA	protein_coding	promoter-TSS	5.15341	4.45657
D0H3K4me1_peak_40414	chr11	2756257	2757122	+	101	NA	intron (ENST00000335475.5, intron 11 of 15)	protein_coding-intron (ENST00000155840.7, intron 11 of 15)	-14667	ENST00000448769.1	ENSG00000236041	ENSG00000236041	NA	NA	COX6CP18	NA	NA	processed_pseudogene	intron	NA	NA
D0H3K4me1_peak_259236	chr7	143944336	143944631	+	101	NA	Intergenic	Intergenic	9317	ENST00000408955.2	ENSG00000221910	ENSG00000221910	NA	NA	OR2F2	NA	NA	protein_coding	Intergenic	0.137504	0.137504
D0H3K4me1_peak_258671	chr7	138934258	138934558	+	101	NA	intron (ENST00000440172.3, intron 1 of 19)	protein_coding-intron (ENST00000422774.1, intron 1 of 19)	46910	ENST00000422774.1	ENSG00000122778	ENSG00000122778	NA	NA	KIAA1549	NA	NA	protein_coding	intron	1.97439	2.99291
D0H3K4me1_peak_166288	chr20	51620996	51621314	+	101	NA	intron (ENST00000338821.5, intron 19 of 27)	protein_coding-intron (ENST00000311637.7, intron 14 of 22)	-58324	ENST00000609943.3	ENSG00000101096	ENSG00000101096	NA	NA	NFATC2	NA	NA	protein_coding	intron	0.381209	0.670602
D0H3K4me1_peak_214249	chr5	32688078	32688373	+	101	NA	promoter-TSS (ENST00000509104.3)	protein_coding-promoter-TSS (ENST00000509104.3)	-845	ENST00000509104.3	ENSG00000113389	ENST00000265074	NA	NA	NPR3	NA	NA	protein_coding	promoter-TSS	0.30536	0.957425
D0H3K4me1_peak_262816	chr8	23659805	23660139	+	101	NA	Intergenic	Intergenic	22917	ENST00000523261.1	ENSG00000167034	ENST00000380871	NA	NA	NKX3-1	NA	NA	protein_coding	Intergenic	0.606222	0.301918
D0H3K4me1_peak_125557	chr18	78348668	78348977	+	101	NA	Intergenic	Intergenic	-131727	ENST00000579769.1	ENSG00000265644	ENSG00000265644	NA	NA	RP11-451L19.1	NA	NA	lincRNA	Intergenic	NA	NA
D0H3K4me1_peak_11780	chr1	88765138	88765438	+	101	NA	intron (ENST00000370521.5, intron 3 of 21)	protein_coding-intron (ENST00000316005.9, intron 3 of 10)	-6167	ENST00000436111.1	ENSG00000065243	ENST00000436111	NA	NA	PKN2	NA	NA	protein_coding	intron	3.11472	3.89931
D0H3K4me1_peak_128602	chr19	12561742	12562111	+	101	NA	TTS (ENST00000431702.2)	processed_pseudogene-TTS (ENST00000431702.2)	2355	ENST00000431702.2	ENSG00000213290	ENSG00000213290	NA	NA	PGK1P2	NA	NA	processed_pseudogene	TTS	NA	NA
D0H3K4me1_peak_55418	chr12	14455045	14455340	+	101	NA	intron (ENST00000544627.3, intron 6 of 14)	protein_coding-intron (ENST00000261168.6, intron 6 of 14)	-10918	ENST00000535179.1	ENSG00000171681	ENST00000534828	NA	NA	ATF7IP	NA	NA	protein_coding	intron	4.86727	4.24736
D0H3K4me1_peak_281749	chr9	100497195	100498076	+	101	NA	intron (ENST00000374879.4, intron 1 of 9)	protein_coding-intron (ENST00000374879.4, intron 1 of 9)	24522	ENST00000374879.4	ENSG00000241697	ENST00000374879	NA	NA	TMEFF1	NA	NA	protein_coding	intron	4.38144	5.13454
D0H3K4me1_peak_94576	chr15	86221037	86221366	+	101	NA	intron (ENST00000441037.4, intron 4 of 23)	protein_coding-intron (ENST00000421325.3, intron 4 of 22)	-41424	ENST00000567715.1	ENSG00000166748	ENSG00000166748	NA	NA	AGBL1	NA	NA	protein_coding	intron	0.137504	0.154219
D0H3K4me1_peak_237538	chr6	99478095	99478395	+	101	NA	intron (ENST00000496518.4, intron 5 of 12)	protein_coding-intron (ENST00000327681.8, intron 8 of 17)	-2038	ENST00000496090.4	ENSG00000123552	ENST00000511403	NA	NA	USP45	NA	NA	protein_coding	intron	3.914	2.41608
D0H3K4me1_peak_137424	chr2	11605009	11605323	+	101	NA	intron (ENST00000432985.1, intron 8 of 8)	protein_coding-intron (ENST00000234142.7, intron 16 of 31)	-2238	ENST00000581704.1	ENSG00000265583	ENST00000581704	NA	NA	AC011994.1	NA	NA	miRNA	intron	NA	NA
D0H3K4me1_peak_285859	chr9	131543760	131544066	+	101	NA	Intergenic	Intergenic	-12645	ENST00000372215.4	ENSG00000130717	ENST00000372208	NA	NA	UCK1	NA	NA	protein_coding	Intergenic	4.54195	4.02827
D0H3K4me1_peak_243817	chr6	161708307	161708605	+	101	NA	intron (ENST00000366898.3, intron 7 of 11)	protein_coding-intron (ENST00000338468.5, intron 6 of 10)	93390	ENST00000408094.1	ENSG00000221021	ENSG00000221021	NA	NA	AL035697.1	NA	NA	miRNA	intron	NA	NA
D0H3K4me1_peak_67363	chr12	121558294	121558662	+	101	NA	intron (ENST00000611216.2, intron 4 of 13)	protein_coding-intron (ENST00000377069.6, intron 4 of 22)	-8839	ENST00000538503.3	ENSG00000089094	ENST00000538503	NA	NA	KDM2B	NA	NA	protein_coding	intron	5.08836	4.02668
D0H3K4me1_peak_166662	chr20	53732843	53733235	+	101	NA	Intergenic	Intergenic	-64281	ENST00000459331.1	ENSG00000238468	ENSG00000238468	NA	NA	RNU7-14P	NA	NA	snRNA	Intergenic	NA	NA
D0H3K4me1_peak_130713	chr19	23267195	23267498	+	101	NA	intron (ENST00000598386.3, intron 1 of 1)	lincRNA-intron (ENST00000594653.1, intron 2 of 2)	-3472	ENST00000601239.1	ENSG00000213971	ENST00000598386	NA	NA	RP11-15H20.6	NA	NA	processed_transcript	intron	NA	NA
D0H3K4me1_peak_58599	chr12	50155565	50155887	+	101	NA	intron (ENST00000549389.3, intron 1 of 3)	protein_coding-intron (ENST00000317551.8, intron 1 of 9)	-11227	ENST00000548930.3	ENSG00000139624	ENST00000547787	NA	NA	CERS5	NA	NA	protein_coding	intron	4.75694	5.47029
D0H3K4me1_peak_240933	chr6	136395222	136395570	+	101	NA	intron (ENST00000618822.2, intron 3 of 16)	protein_coding-intron (ENST00000354570.5, intron 3 of 17)	25029	ENST00000405850.2	ENSG00000216613	ENST00000405850	NA	NA	RP3-406A7.5	NA	NA	processed_pseudogene	intron	NA	NA
D0H3K4me1_peak_7880	chr1	47932947	47933290	+	101	NA	intron (ENST00000606738.2, intron 2 of 6)	protein_coding-intron (ENST00000435576.2, intron 1 of 3)	61094	ENST00000435576.2	ENSG00000269113	ENST00000606738	NA	NA	TRABD2B	NA	NA	protein_coding	intron	1.5802	2.55104
D0H3K4me1_peak_176676	chr3	4811890	4812211	+	101	NA	promoter-TSS (ENST00000472205.1)	protein_coding-promoter-TSS (ENST00000472205.1)	-997	ENST00000472205.1	ENSG00000150995	ENST00000490572	NA	NA	ITPR1	NA	NA	protein_coding	promoter-TSS	1.82208	2.37693
D0H3K4me1_peak_156748	chr2	211128033	211128346	+	101	NA	Intergenic	Intergenic	23255	ENST00000605674.1	ENSG00000271074	ENST00000605674	NA	NA	RP11-212J19.1	NA	NA	processed_pseudogene	Intergenic	NA	NA
D0H3K4me1_peak_113440	chr17	48938325	48938650	+	101	NA	intron (ENST00000507302.4, intron 3 of 8)	protein_coding-intron (ENST00000290330.5, intron 3 of 7)	-1248	ENST00000511214.1	ENSG00000159210	ENST00000509989	NA	NA	SNF8	NA	NA	protein_coding	intron	6.08119	6.11613
D0H3K4me1_peak_32719	chr10	68354673	68355006	+	101	NA	intron (ENST00000602465.3, intron 16 of 17)	protein_coding-intron (ENST00000265865.3, intron 4 of 5)	859	ENST00000473398.1	ENSG00000204130	ENST00000342616	NA	NA	RUFY2	NA	NA	protein_coding	intron	3.24863	3.91397
D0H3K4me1_peak_65246	chr12	110128639	110128941	+	101	NA	intron (ENST00000552912.3, intron 3 of 18)	protein_coding-intron (ENST00000242591.7, intron 3 of 18)	1317	ENST00000550156.3	ENSG00000122970	ENST00000549009	NA	NA	IFT81	NA	NA	protein_coding	intron	1.7049	4.23664
D0H3K4me1_peak_91448	chr15	63886755	63887068	+	101	NA	Intergenic	Intergenic	-3119	ENST00000618167.1	ENSG00000275785	ENSG00000275785	NA	NA	RP11-111E14.2	NA	NA	unprocessed_pseudogene	Intergenic	NA	NA
D0H3K4me1_peak_231173	chr6	21709881	21710181	+	101	NA	intron (ENST00000607048.3, intron 1 of 11)	lincRNA-intron (ENST00000606336.3, intron 3 of 6)	41212	ENST00000607048.3	ENSG00000272168	ENST00000606851	NA	NA	CASC15	NA	NA	lincRNA	intron	2.36668	2.71945
D0H3K4me1_peak_276006	chr9	18290647	18290957	+	101	NA	Intergenic	Intergenic	71418	ENST00000443359.1	ENSG00000227167	ENSG00000227167	NA	NA	RP11-570H19.2	NA	NA	lincRNA	Intergenic	NA	NA
D0H3K4me1_peak_71254	chr13	40409840	40410170	+	101	NA	Intergenic	Intergenic	-2565	ENST00000517003.1	ENSG00000252812	ENST00000517003	NA	NA	RN7SKP2	NA	NA	misc_RNA	Intergenic	NA	NA
D0H3K4me1_peak_156039	chr2	204421963	204422293	+	101	NA	Intergenic	Intergenic	43033	ENST00000425086.1	ENSG00000225304	ENSG00000225304	NA	NA	AC106901.1	NA	NA	processed_pseudogene	Intergenic	NA	NA
D0H3K4me1_peak_68231	chr12	125576793	125577149	+	101	NA	intron (ENST00000534945.2, intron 3 of 3)	protein_coding-intron (ENST00000299308.5, intron 4 of 8)	-45481	ENST00000613307.1	ENSG00000139364	ENST00000535330	NA	NA	TMEM132B	NA	NA	protein_coding	intron	2.26471	2.63067
D0H3K4me1_peak_37570	chr10	107047771	107048161	+	101	NA	intron (ENST00000263054.8, intron 1 of 25)	protein_coding-intron (ENST00000263054.8, intron 1 of 25)	77945	ENST00000363756.1	ENSG00000200626	ENSG00000200626	NA	NA	RNA5SP325	NA	NA	rRNA	intron	NA	NA
D0H3K4me1_peak_245409	chr7	5792681	5792979	+	101	NA	Intergenic	Intergenic	-11091	ENST00000389902.5	ENSG00000011275	ENST00000484458	NA	NA	RNF216	NA	NA	protein_coding	Intergenic	3.30364	3.38828
D0H3K4me1_peak_189199	chr3	132270193	132270707	+	101	NA	intron (ENST00000512055.3, intron 2 of 19)	protein_coding-intron (ENST00000512055.3, intron 2 of 19)	14960	ENST00000512055.3	ENSG00000196353	ENST00000617767	NA	NA	CPNE4	NA	NA	protein_coding	intron	1.53565	2.40152
D0H3K4me1_peak_106709	chr16	88802387	88803217	+	101	NA	promoter-TSS (ENST00000301019.6)	protein_coding-promoter-TSS (ENST00000301019.6)	-411	ENST00000301019.6	ENSG00000167513	ENSG00000167513	NA	NA	CDT1	NA	NA	protein_coding	promoter-TSS	5.27867	2.61404
D0H3K4me1_peak_99453	chr16	22360575	22360905	+	101	NA	intron (ENST00000563573.3, intron 3 of 4)	protein_coding-intron (ENST00000268383.4, intron 2 of 4)	-4381	ENST00000566764.1	ENSG00000260635	ENST00000566764	NA	NA	RP11-21M24.3	NA	NA	antisense	intron	NA	NA
D0H3K4me1_peak_282932	chr9	112157674	112158538	+	101	NA	intron (ENST00000374270.5, intron 1 of 16)	protein_coding-intron (ENST00000355396.5, intron 1 of 15)	-11180	ENST00000363391.1	ENSG00000200261	ENSG00000200261	NA	NA	Y_RNA	NA	NA	misc_RNA	intron	NA	NA
D0H3K4me1_peak_251815	chr7	74107516	74107862	+	101	NA	intron (ENST00000538333.3, intron 7 of 14)	protein_coding-intron (ENST00000336180.4, intron 8 of 15)	-7679	ENST00000476792.1	ENSG00000106683	ENST00000491052	NA	NA	LIMK1	NA	NA	protein_coding	intron	5.1186	4.71855
D0H3K4me1_peak_217402	chr5	74433666	74434033	+	101	NA	intron (ENST00000507781.1, intron 2 of 2)	lincRNA-intron (ENST00000507781.1, intron 2 of 2)	-99083	ENST00000506612.1	ENSG00000250446	ENST00000506612	NA	NA	LINC01332	NA	NA	lincRNA	intron	0.137504	0.137504
D0H3K4me1_peak_27650	chr10	14590834	14591157	+	101	NA	intron (ENST00000621653.2, intron 2 of 5)	protein_coding-intron (ENST00000181796.4, intron 2 of 4)	13275	ENST00000491458.1	ENSG00000065809	ENST00000487335	NA	NA	FAM107B	NA	NA	protein_coding	intron	4.15671	4.76206
D0H3K4me1_peak_294932	chrX	104323750	104324073	+	101	NA	Intergenic	Intergenic	-68978	ENST00000372588.4	ENSG00000123576	ENST00000372588	NA	NA	ESX1	NA	NA	protein_coding	Intergenic	0.137504	0.137504
D0H3K4me1_peak_37609	chr10	107654123	107654435	+	101	NA	Intergenic	Intergenic	192719	ENST00000363209.1	ENSG00000200079	ENSG00000200079	NA	NA	RNA5SP326	NA	NA	rRNA	Intergenic	NA	NA
D0H3K4me1_peak_293240	chrX	74776566	74776924	+	101	NA	intron (ENST00000616200.1, intron 2 of 4)	protein_coding-intron (ENST00000055682.8, intron 1 of 3)	7106	ENST00000603662.1	ENSG00000271589	ENST00000603662	NA	NA	RP11-130N24.2	NA	NA	processed_pseudogene	intron	NA	NA
D0H3K4me1_peak_291044	chrX	45522409	45522801	+	101	NA	exon (ENST00000435394.3, exon 3 of 3)	lincRNA-exon (ENST00000435394.3, exon 3 of 3)	12121	ENST00000422047.1	ENSG00000229563	ENST00000422047	NA	NA	LINC01204	NA	NA	lincRNA	exon	0.15296	0.137504
D0H3K4me1_peak_247628	chr7	28895736	28896041	+	101	NA	Intergenic	Intergenic	-61779	ENST00000436594.1	ENSG00000228421	ENSG00000228421	NA	NA	AC005013.5	NA	NA	lincRNA	Intergenic	NA	NA
D0H3K4me1_peak_194201	chr3	184271647	184272302	+	101	NA	intron (ENST00000402825.5, intron 2 of 18)	protein_coding-intron (ENST00000402825.5, intron 2 of 18)	-4037	ENST00000359140.6	ENSG00000145194	ENST00000474750	NA	NA	ECE2	NA	NA	protein_coding	intron	0.289557	0.229299
D0H3K4me1_peak_268401	chr8	79821770	79822689	+	101	NA	intron (ENST00000517365.1, intron 2 of 3)	lincRNA-intron (ENST00000502766.2, intron 2 of 5)	-22034	ENST00000458851.1	ENSG00000238884	ENSG00000238884	NA	NA	RNU7-85P	NA	NA	snRNA	intron	NA	NA
D0H3K4me1_peak_114956	chr17	60138140	60138463	+	101	NA	intron (ENST00000592317.1, intron 1 of 1)	lincRNA-intron (ENST00000592317.1, intron 1 of 1)	1780	ENST00000592317.1	ENSG00000267095	ENST00000592317	NA	NA	CTD-2319I12.5	NA	NA	lincRNA	intron	NA	NA
D0H3K4me1_peak_18960	chr1	183169372	183170115	+	101	NA	Intergenic	Intergenic	-16495	ENST00000493293.3	ENSG00000058085	ENST00000476255	NA	NA	LAMC2	NA	NA	protein_coding	Intergenic	2.63222	0.494646
D0H3K4me1_peak_240572	chr6	133494526	133494845	+	101	NA	intron (ENST00000532518.1, intron 5 of 7)	protein_coding-intron (ENST00000355167.5, intron 13 of 19)	16008	ENST00000438283.1	ENSG00000238059	ENSG00000238059	NA	NA	HSPE1P21	NA	NA	processed_pseudogene	intron	NA	NA
D0H3K4me1_peak_57964	chr12	45855939	45856242	+	101	NA	intron (ENST00000479608.3, intron 9 of 14)	protein_coding-intron (ENST00000334344.8, intron 15 of 20)	3795	ENST00000457135.1	ENSG00000189079	ENST00000480128	NA	NA	ARID2	NA	NA	protein_coding	intron	3.1865	3.4439
D0H3K4me1_peak_178401	chr3	20154751	20155086	+	101	NA	TTS (ENST00000263754.4)	protein_coding-TTS (ENST00000263754.4)	6678	ENST00000468400.1	ENSG00000114166	ENSG00000114166	NA	NA	KAT2B	NA	NA	protein_coding	TTS	0.98498	2.14492
D0H3K4me1_peak_122907	chr18	47955066	47955380	+	101	NA	Intergenic	Intergenic	-24077	ENST00000356825.6	ENSG00000175387	ENST00000587353	NA	NA	SMAD2	NA	NA	protein_coding	Intergenic	4.52586	4.51251
D0H3K4me1_peak_279248	chr9	78813572	78813895	+	101	NA	Intergenic	Intergenic	-70989	ENST00000450555.1	ENSG00000237257	ENSG00000237257	NA	NA	MTND2P8	NA	NA	unprocessed_pseudogene	Intergenic	NA	NA
D0H3K4me1_peak_210820	chr4	182412716	182413047	+	101	NA	intron (ENST00000511685.3, intron 3 of 27)	protein_coding-intron (ENST00000511685.3, intron 3 of 27)	-36118	ENST00000510504.1	ENSG00000218336	ENST00000502950	NA	NA	TENM3	NA	NA	protein_coding	intron	2.64185	4.15468
D0H3K4me1_peak_291627	chrX	50179493	50179807	+	101	NA	Intergenic	Intergenic	-8353	ENST00000365625.1	ENSG00000202495	ENSG00000202495	NA	NA	Y_RNA	NA	NA	misc_RNA	Intergenic	NA	NA
D0H3K4me1_peak_247486	chr7	27642497	27642806	+	101	NA	intron (ENST00000428288.2, intron 1 of 6)	protein_coding-intron (ENST00000265395.4, intron 2 of 7)	5105	ENST00000425715.1	ENSG00000106049	ENSG00000106049	NA	NA	HIBADH	NA	NA	protein_coding	intron	4.86035	4.48375
D0H3K4me1_peak_139302	chr2	28224709	28225007	+	101	NA	intron (ENST00000379632.4, intron 8 of 13)	protein_coding-intron (ENST00000342045.4, intron 8 of 12)	-83303	ENST00000423483.1	ENSG00000225991	ENSG00000225991	NA	NA	RP11-731I19.1	NA	NA	processed_pseudogene	intron	NA	NA
D0H3K4me1_peak_226194	chr5	165095390	165095711	+	101	NA	intron (ENST00000522646.3, intron 5 of 5)	antisense-intron (ENST00000519267.1, intron 2 of 2)	122062	ENST00000519267.1	ENSG00000241956	ENST00000486913	NA	NA	CTC-340A15.2	NA	NA	antisense	intron	NA	NA
D0H3K4me1_peak_211632	chr4	188716770	188717268	+	101	NA	promoter-TSS (ENST00000516466.1)	snRNA-promoter-TSS (ENST00000516466.1)	-294	ENST00000516466.1	ENSG00000252275	ENSG00000252275	NA	NA	RNU7-192P	NA	NA	snRNA	promoter-TSS	NA	NA
D0H3K4me1_peak_9324	chr1	60932809	60933156	+	101	NA	intron (ENST00000371191.3, intron 1 of 10)	protein_coding-intron (ENST00000371191.3, intron 1 of 10)	19867	ENST00000418662.1	ENSG00000237928	ENST00000421455	NA	NA	NFIA-AS2	NA	NA	antisense	intron	0.137504	1.39505
D0H3K4me1_peak_73130	chr13	59449076	59449439	+	101	NA	Intergenic	Intergenic	-30813	ENST00000458752.1	ENSG00000239003	ENST00000458752	NA	NA	RNU7-88P	NA	NA	snRNA	Intergenic	NA	NA
D0H3K4me1_peak_121177	chr18	26271790	26272095	+	101	NA	intron (ENST00000578121.3, intron 3 of 14)	protein_coding-intron (ENST00000269142.7, intron 3 of 14)	5933	ENST00000580975.1	ENSG00000266237	ENST00000580975	NA	NA	RP11-25D3.1	NA	NA	sense_intronic	intron	NA	NA
D0H3K4me1_peak_127635	chr19	8637725	8638053	+	101	NA	intron (ENST00000593792.1, intron 3 of 3)	lincRNA-intron (ENST00000593792.1, intron 3 of 3)	7218	ENST00000593792.1	ENSG00000268480	ENSG00000268480	NA	NA	CTD-2586B10.1	NA	NA	lincRNA	intron	NA	NA
D0H3K4me1_peak_43015	chr11	32397360	32397658	+	101	NA	intron (ENST00000530998.3, intron 5 of 8)	protein_coding-intron (ENST00000332351.5, intron 6 of 9)	3106	ENST00000526685.1	ENSG00000184937	ENST00000527775	NA	NA	WT1	NA	NA	protein_coding	intron	0.747864	0.172548
D0H3K4me1_peak_279428	chr9	81486511	81486830	+	101	NA	Intergenic	Intergenic	-1638	ENST00000457409.1	ENSG00000237072	ENST00000457409	NA	NA	RP11-232A1.2	NA	NA	processed_pseudogene	Intergenic	NA	NA
D0H3K4me1_peak_282902	chr9	112005239	112005568	+	101	NA	Intergenic	Intergenic	-8664	ENST00000410424.1	ENSG00000222356	ENST00000410424	NA	NA	RNU6-710P	NA	NA	snRNA	Intergenic	NA	NA
D0H3K4me1_peak_135682	chr19	53802998	53803330	+	101	NA	intron (ENST00000492915.1, intron 4 of 6)	protein_coding-intron (ENST00000324134.8, intron 6 of 9)	5541	ENST00000492915.1	ENSG00000142405	ENST00000391772	NA	NA	NLRP12	NA	NA	protein_coding	intron	2.51044	0.146028
D0H3K4me1_peak_56250	chr12	23893290	23893662	+	101	NA	intron (ENST00000537393.3, intron 2 of 14)	protein_coding-intron (ENST00000367206.5, intron 2 of 12)	2550	ENST00000546136.3	ENSG00000134532	ENST00000546136	NA	NA	SOX5	NA	NA	protein_coding	intron	1.75976	3.58677
D0H3K4me1_peak_254839	chr7	101740598	101740905	+	101	NA	Intergenic	Intergenic	-75153	ENST00000437600.6	ENSG00000257923	ENST00000607092	NA	NA	CUX1	NA	NA	protein_coding	Intergenic	3.94559	4.77306
D0H3K4me1_peak_250793	chr7	68039209	68039568	+	101	NA	Intergenic	Intergenic	19135	ENST00000444745.1	ENSG00000225209	ENST00000444745	NA	NA	RP11-358M3.1	NA	NA	lincRNA	Intergenic	NA	NA
D0H3K4me1_peak_272322	chr8	123707724	123708105	+	101	NA	intron (ENST00000520519.1, intron 2 of 5)	protein_coding-intron (ENST00000262219.8, intron 3 of 11)	20009	ENST00000520591.1	ENSG00000104537	ENST00000523822	NA	NA	ANXA13	NA	NA	protein_coding	intron	0.137504	0.137504
D0H3K4me1_peak_13817	chr1	111120236	111120592	+	101	NA	TTS (ENST00000462092.3)	protein_coding-TTS (ENST00000462092.3)	182	ENST00000477588.3	ENSG00000156171	ENST00000462092	NA	NA	DRAM2	NA	NA	protein_coding	TTS	5.38693	5.07444
D0H3K4me1_peak_145498	chr2	83075061	83075417	+	101	NA	Intergenic	Intergenic	143866	ENST00000418060.1	ENSG00000223977	ENST00000418060	NA	NA	AC138623.1	NA	NA	processed_pseudogene	Intergenic	NA	NA
D0H3K4me1_peak_148610	chr2	121207036	121207346	+	101	NA	Intergenic	Intergenic	27083	ENST00000464621.1	ENSG00000115112	ENSG00000115112	NA	NA	TFCP2L1	NA	NA	protein_coding	Intergenic	2.07596	0.250232
D0H3K4me1_peak_151682	chr2	158305588	158305909	+	101	NA	intron (ENST00000451554.1, intron 8 of 8)	protein_coding-intron (ENST00000283233.7, intron 9 of 13)	75212	ENST00000409187.3	ENSG00000153237	ENST00000454257	NA	NA	CCDC148	NA	NA	protein_coding	intron	0.385684	1.9285
D0H3K4me1_peak_103619	chr16	68129538	68129842	+	101	NA	intron (ENST00000575270.3, intron 3 of 9)	protein_coding-intron (ENST00000329524.6, intron 3 of 10)	6660	ENST00000565750.2	ENSG00000072736	ENST00000568466	NA	NA	NFATC3	NA	NA	protein_coding	intron	2.71166	3.27405
D0H3K4me1_peak_268456	chr8	80136391	80136701	+	101	NA	intron (ENST00000523753.3, intron 1 of 6)	protein_coding-intron (ENST00000379096.7, intron 1 of 5)	13694	ENST00000522494.1	ENSG00000254205	ENST00000522494	NA	NA	RP11-92K15.1	NA	NA	antisense	intron	NA	NA
D0H3K4me1_peak_137051	chr2	9468469	9468767	+	101	NA	intron (ENST00000489403.1, intron 3 of 4)	protein_coding-intron (ENST00000238112.5, intron 16 of 17)	-5040	ENST00000496603.3	ENSG00000134330	ENST00000487850	NA	NA	IAH1	NA	NA	protein_coding	intron	5.25735	5.08966
D0H3K4me1_peak_253952	chr7	97390458	97390808	+	101	NA	Intergenic	Intergenic	-46885	ENST00000457344.1	ENSG00000226046	ENSG00000226046	NA	NA	AP1S2P1	NA	NA	processed_pseudogene	Intergenic	NA	NA
D0H3K4me1_peak_123124	chr18	49642183	49642492	+	101	NA	Intergenic	Intergenic	-8013	ENST00000590640.1	ENSG00000267444	ENSG00000267444	NA	NA	SMUG1P1	NA	NA	processed_pseudogene	Intergenic	NA	NA
D0H3K4me1_peak_279243	chr9	78758582	78758889	+	101	NA	Intergenic	Intergenic	-15991	ENST00000450555.1	ENSG00000237257	ENSG00000237257	NA	NA	MTND2P8	NA	NA	unprocessed_pseudogene	Intergenic	NA	NA
D0H3K4me1_peak_156430	chr2	207751666	207752007	+	101	NA	TTS (ENST00000452312.1)	protein_coding-TTS (ENST00000452312.1)	1151	ENST00000468768.1	ENSG00000163249	ENSG00000163249	NA	NA	CCNYL1	NA	NA	protein_coding	TTS	3.43591	2.67034
D0H3K4me1_peak_289043	chrX	24175915	24176619	+	101	NA	intron (ENST00000474385.1, intron 2 of 3)	protein_coding-intron (ENST00000304543.7, intron 4 of 9)	3511	ENST00000474385.1	ENSG00000005889	ENST00000419690	NA	NA	ZFX	NA	NA	protein_coding	intron	1.86104	3.07097
D0H3K4me1_peak_115783	chr17	65192430	65193409	+	101	NA	intron (ENST00000584234.3, intron 11 of 18)	protein_coding-intron (ENST00000262406.9, intron 11 of 18)	4215	ENST00000577595.1	ENSG00000108370	ENSG00000108370	NA	NA	RGS9	NA	NA	protein_coding	intron	2.61769	2.85882
D0H3K4me1_peak_90507	chr15	57165416	57165719	+	101	NA	intron (ENST00000560887.1, intron 1 of 4)	protein_coding-intron (ENST00000267811.7, intron 5 of 19)	31251	ENST00000560887.1	ENSG00000140262	ENST00000561420	NA	NA	TCF12	NA	NA	protein_coding	intron	4.42862	6.01457
D0H3K4me1_peak_295021	chrX	105672661	105672997	+	101	NA	intron (ENST00000372582.3, intron 6 of 10)	protein_coding-intron (ENST00000372582.3, intron 6 of 10)	3348	ENST00000384137.1	ENSG00000206864	ENSG00000206864	NA	NA	RNU6-207P	NA	NA	snRNA	intron	NA	NA
D0H3K4me1_peak_139399	chr2	28733042	28733994	+	101	NA	intron (ENST00000444501.1, intron 1 of 2)	antisense-intron (ENST00000428036.3, intron 1 of 3)	2591	ENST00000444501.1	ENSG00000226833	ENSG00000226833	NA	NA	AC097724.3	NA	NA	antisense	intron	NA	NA
D0H3K4me1_peak_14352	chr1	114960029	114960334	+	101	NA	intron (ENST00000618516.2, intron 27 of 31)	protein_coding-intron (ENST00000369518.1, intron 27 of 31)	-17376	ENST00000477590.1	ENSG00000198765	ENST00000493377	NA	NA	SYCP1	NA	NA	protein_coding	intron	0.645783	0.418567
D0H3K4me1_peak_294227	chrX	95476680	95477313	+	101	NA	Intergenic	Intergenic	-22608	ENST00000442082.2	ENSG00000223467	ENSG00000223467	NA	NA	CALM1P1	NA	NA	processed_pseudogene	Intergenic	NA	NA
D0H3K4me1_peak_264596	chr8	37943192	37944122	+	101	NA	Intergenic	Intergenic	-3528	ENST00000307599.4	ENSG00000169154	ENST00000518826	NA	NA	GOT1L1	NA	NA	protein_coding	Intergenic	0.137504	0.137504
D0H3K4me1_peak_239253	chr6	116063325	116063638	+	101	NA	Intergenic	Intergenic	-2723	ENST00000606080.1	ENSG00000111816	ENSG00000111816	NA	NA	FRK	NA	NA	protein_coding	Intergenic	0.154737	0.255224
D0H3K4me1_peak_1922	chr1	13979770	13980106	+	101	NA	Intergenic	Intergenic	144397	ENST00000516342.1	ENSG00000252151	ENST00000516342	NA	NA	RNU6-1265P	NA	NA	snRNA	Intergenic	NA	NA
D0H3K4me1_peak_272027	chr8	121634591	121634924	+	101	NA	intron (ENST00000303924.4, intron 1 of 3)	protein_coding-intron (ENST00000303924.4, intron 1 of 3)	-4536	ENST00000518865.3	ENSG00000248690	ENST00000518865	NA	NA	HAS2-AS1	NA	NA	antisense	intron	3.40102	1.5513
D0H3K4me1_peak_30342	chr10	34650855	34651186	+	101	NA	intron (ENST00000545693.3, intron 2 of 23)	protein_coding-intron (ENST00000340077.7, intron 2 of 20)	13081	ENST00000411602.1	ENSG00000229235	ENST00000411602	NA	NA	RP11-8L18.3	NA	NA	processed_pseudogene	intron	NA	NA
D0H3K4me1_peak_34912	chr10	87100312	87100662	+	101	NA	intron (ENST00000437629.4, intron 2 of 2)	protein_coding-intron (ENST00000298784.3, intron 2 of 8)	5291	ENST00000298786.4	ENSG00000122376	ENST00000298786	NA	NA	FAM35A	NA	NA	protein_coding	intron	NA	NA
D0H3K4me1_peak_240803	chr6	135031685	135031999	+	101	NA	intron (ENST00000533274.3, intron 1 of 14)	protein_coding-intron (ENST00000314674.5, intron 5 of 5)	-4646	ENST00000527578.3	ENSG00000112339	ENST00000527005	NA	NA	HBS1L	NA	NA	protein_coding	intron	5.20778	4.87563
D0H3K4me1_peak_273316	chr8	133493687	133493989	+	101	NA	intron (ENST00000399640.3, intron 3 of 9)	protein_coding-intron (ENST00000399640.3, intron 3 of 9)	-4138	ENST00000519924.3	ENSG00000008513	ENST00000520020	NA	NA	ST3GAL1	NA	NA	protein_coding	intron	1.69662	2.38419
D0H3K4me1_peak_49474	chr11	95867660	95868418	+	101	NA	intron (ENST00000497683.3, intron 4 of 6)	protein_coding-intron (ENST00000346299.7, intron 2 of 14)	20222	ENST00000472423.3	ENSG00000087053	ENST00000346299	NA	NA	MTMR2	NA	NA	protein_coding	intron	4.38561	4.35843
D0H3K4me1_peak_13747	chr1	110289497	110289828	+	101	NA	intron (ENST00000449169.1, intron 3 of 3)	antisense-intron (ENST00000449169.1, intron 3 of 3)	17178	ENST00000363666.1	ENSG00000200536	ENSG00000200536	NA	NA	SNORA25	NA	NA	snoRNA	intron	NA	NA
D0H3K4me1_peak_276966	chr9	31048089	31048739	+	101	NA	Intergenic	Intergenic	60329	ENST00000427029.1	ENSG00000228557	ENST00000427029	NA	NA	HSPA8P17	NA	NA	processed_pseudogene	Intergenic	NA	NA
D0H3K4me1_peak_6475	chr1	39355329	39355630	+	101	NA	intron (ENST00000567887.3, intron 44 of 100)	protein_coding-intron (ENST00000289893.6, intron 8 of 63)	24341	ENST00000289893.6	ENSG00000127603	ENST00000524432	NA	NA	MACF1	NA	NA	protein_coding	intron	5.74157	5.24271
D0H3K4me1_peak_101113	chr16	46840803	46841163	+	101	NA	Intergenic	Intergenic	3635	ENST00000565489.1	ENSG00000260889	ENST00000565489	NA	NA	CKBP1	NA	NA	processed_pseudogene	Intergenic	NA	NA
D0H3K4me1_peak_222407	chr5	132708145	132708447	+	101	NA	intron (ENST00000378735.3, intron 9 of 17)	protein_coding-intron (ENST00000378735.3, intron 9 of 17)	-4686	ENST00000487055.1	ENSG00000131437	ENST00000487055	NA	NA	KIF3A	NA	NA	protein_coding	intron	2.32166	3.31118
D0H3K4me1_peak_32821	chr10	68735251	68735984	+	101	NA	TTS (ENST00000352915.2)	misc_RNA-TTS (ENST00000352915.2)	206	ENST00000352915.2	ENSG00000195401	ENST00000352915	NA	NA	Y_RNA	NA	NA	misc_RNA	TTS	NA	NA
D0H3K4me1_peak_184242	chr3	69263698	69263997	+	101	NA	intron (ENST00000493880.3, intron 2 of 7)	protein_coding-intron (ENST00000398540.5, intron 5 of 22)	-13599	ENST00000487751.1	ENSG00000114541	ENST00000462888	NA	NA	FRMD4B	NA	NA	protein_coding	intron	1.27636	2.43462
D0H3K4me1_peak_195709	chr3	196409809	196410132	+	101	NA	intron (ENST00000493566.1, intron 1 of 3)	protein_coding-intron (ENST00000296328.6, intron 1 of 10)	6265	ENST00000413584.1	ENSG00000163960	ENST00000429160	NA	NA	UBXN7	NA	NA	protein_coding	intron	3.38221	3.56355
D0H3K4me1_peak_47291	chr11	73032447	73033439	+	101	NA	intron (ENST00000458644.4, intron 3 of 19)	protein_coding-intron (ENST00000311172.9, intron 2 of 18)	-43931	ENST00000543644.1	ENSG00000137478	ENST00000458644	NA	NA	FCHSD2	NA	NA	protein_coding	intron	2.48259	3.37832
D0H3K4me1_peak_27543	chr10	13829345	13829748	+	101	NA	intron (ENST00000358621.6, intron 1 of 22)	protein_coding-intron (ENST00000264546.8, intron 2 of 16)	29366	ENST00000358621.6	ENSG00000151474	ENST00000477221	NA	NA	FRMD4A	NA	NA	protein_coding	intron	4.21427	5.1621
D0H3K4me1_peak_254390	chr7	99972971	99973273	+	101	NA	intron (ENST00000495765.1, intron 1 of 1)	protein_coding-intron (ENST00000292401.6, intron 1 of 3)	-1128	ENST00000419575.1	ENSG00000160862	ENST00000411734	NA	NA	AZGP1	NA	NA	protein_coding	intron	0.410437	0.137504
D0H3K4me1_peak_205373	chr4	112660762	112661080	+	101	NA	Intergenic	Intergenic	5558	ENST00000503898.1	ENSG00000174720	ENST00000509622	NA	NA	LARP7	NA	NA	protein_coding	Intergenic	5.0187	4.53888
D0H3K4me1_peak_116416	chr17	68754120	68754417	+	101	NA	intron (ENST00000587999.1, intron 2 of 2)	lincRNA-intron (ENST00000587999.1, intron 2 of 2)	12291	ENST00000582790.1	ENSG00000263690	ENST00000582790	NA	NA	AC011591.1	NA	NA	miRNA	intron	0.137504	0.137504
D0H3K4me1_peak_127130	chr19	6628533	6629853	+	101	NA	Intergenic	Intergenic	-25090	ENST00000597430.2	ENSG00000125726	ENST00000597430	NA	NA	CD70	NA	NA	protein_coding	Intergenic	5.34877	1.23219
D0H3K4me1_peak_58761	chr12	50790081	50790378	+	101	NA	intron (ENST00000549612.3, intron 3 of 4)	protein_coding-intron (ENST00000262053.5, intron 2 of 6)	16208	ENST00000603396.1	ENSG00000271490	ENSG00000271490	NA	NA	RP11-60E8.4	NA	NA	processed_pseudogene	intron	NA	NA
D0H3K4me1_peak_126425	chr19	3828825	3829144	+	101	NA	intron (ENST00000438164.2, intron 5 of 8)	protein_coding-intron (ENST00000262961.6, intron 5 of 18)	26606	ENST00000591712.1	ENSG00000105278	ENST00000591965	NA	NA	ZFR2	NA	NA	protein_coding	intron	4.19621	3.75778
D0H3K4me1_peak_206430	chr4	127580691	127580999	+	101	NA	Intergenic	Intergenic	-42426	ENST00000504491.1	ENSG00000164066	ENST00000510766	NA	NA	INTU	NA	NA	protein_coding	Intergenic	2.43735	3.53887
D0H3K4me1_peak_167083	chr20	57099157	57099469	+	101	NA	Intergenic	Intergenic	-6428	ENST00000442780.1	ENSG00000231078	ENSG00000231078	NA	NA	RP11-560A15.4	NA	NA	lincRNA	Intergenic	NA	NA
D0H3K4me1_peak_161856	chr20	14993103	14993404	+	101	NA	intron (ENST00000217246.6, intron 5 of 16)	protein_coding-intron (ENST00000217246.6, intron 5 of 16)	28406	ENST00000362933.1	ENSG00000199803	ENSG00000199803	NA	NA	RNU6-1159P	NA	NA	snRNA	intron	NA	NA
D0H3K4me1_peak_148517	chr2	120235537	120235845	+	101	NA	Intergenic	Intergenic	-4373	ENST00000447591.3	ENSG00000144118	ENST00000449649	NA	NA	RALB	NA	NA	protein_coding	Intergenic	4.55548	4.25066
D0H3K4me1_peak_71259	chr13	40446067	40446406	+	101	NA	Intergenic	Intergenic	14173	ENST00000400431.2	ENSG00000215483	ENSG00000215483	NA	NA	LINC00598	NA	NA	lincRNA	Intergenic	0.370678	0.206882
D0H3K4me1_peak_231490	chr6	24693548	24693917	+	101	NA	intron (ENST00000537591.3, intron 2 of 3)	protein_coding-intron (ENST00000230048.4, intron 1 of 2)	6330	ENST00000476436.1	ENSG00000112304	ENST00000476436	NA	NA	ACOT13	NA	NA	protein_coding	intron	4.26063	3.11743
D0H3K4me1_peak_95509	chr15	93207869	93208174	+	101	NA	TTS (ENST00000624819.1)	TEC-TTS (ENST00000624819.1)	1955	ENST00000624819.1	ENSG00000280076	ENST00000624819	NA	NA	RP11-326A13.2	NA	NA	TEC	TTS	NA	NA
D0H3K4me1_peak_74084	chr13	74068423	74068757	+	101	NA	intron (ENST00000377666.5, intron 1 of 7)	protein_coding-intron (ENST00000377666.5, intron 1 of 7)	65315	ENST00000377666.5	ENSG00000118922	ENST00000472022	NA	NA	KLF12	NA	NA	protein_coding	intron	1.6672	2.6622
D0H3K4me1_peak_68479	chr12	128756254	128756561	+	101	NA	Intergenic	Intergenic	45294	ENST00000545031.3	ENSG00000139370	ENST00000535272	NA	NA	SLC15A4	NA	NA	protein_coding	Intergenic	3.70359	3.78116
D0H3K4me1_peak_50166	chr11	104774548	104774872	+	101	NA	Intergenic	Intergenic	-92129	ENST00000604799.1	ENSG00000270449	ENST00000604799	NA	NA	RP11-681H10.1	NA	NA	processed_pseudogene	Intergenic	NA	NA
D0H3K4me1_peak_256792	chr7	123047548	123047866	+	101	NA	Intergenic	Intergenic	-52007	ENST00000249284.3	ENSG00000128519	ENSG00000128519	NA	NA	TAS2R16	NA	NA	protein_coding	Intergenic	0.137504	0.137504
D0H3K4me1_peak_289805	chrX	32799448	32799764	+	101	NA	intron (ENST00000620040.2, intron 7 of 80)	protein_coding-intron (ENST00000288447.6, intron 7 of 17)	16947	ENST00000480751.1	ENSG00000198947	ENST00000378723	NA	NA	DMD	NA	NA	protein_coding	intron	2.13408	3.95923
D0H3K4me1_peak_67482	chr12	121920307	121920616	+	101	NA	promoter-TSS (ENST00000540779.1)	protein_coding-promoter-TSS (ENST00000540779.1)	-947	ENST00000540779.1	ENSG00000158023	ENST00000546044	NA	NA	WDR66	NA	NA	protein_coding	promoter-TSS	0.500123	1.02481
D0H3K4me1_peak_195633	chr3	196100793	196101102	+	101	NA	Intergenic	Intergenic	-18758	ENST00000360110.6	ENSG00000072274	ENST00000426789	NA	NA	TFRC	NA	NA	protein_coding	Intergenic	4.77976	4.62808
D0H3K4me1_peak_171927	chr22	24472503	24472820	+	101	NA	intron (ENST00000427813.4, intron 2 of 7)	antisense-intron (ENST00000326341.6, intron 2 of 6)	-21446	ENST00000415388.3	ENSG00000100024	ENST00000486043	NA	NA	UPB1	NA	NA	protein_coding	intron	0.151896	0.235344
D0H3K4me1_peak_19101	chr1	184388455	184388811	+	101	NA	intron (ENST00000235307.6, intron 1 of 5)	protein_coding-intron (ENST00000235307.6, intron 1 of 5)	1575	ENST00000235307.6	ENSG00000116667	ENST00000477517	NA	NA	C1orf21	NA	NA	protein_coding	intron	2.54758	3.78535
D0H3K4me1_peak_253387	chr7	91095916	91096221	+	101	NA	intron (ENST00000436577.3, intron 10 of 12)	protein_coding-intron (ENST00000265741.5, intron 11 of 13)	-11306	ENST00000433661.1	ENSG00000226254	ENST00000433661	NA	NA	PTP4A1P3	NA	NA	processed_pseudogene	intron	NA	NA
D0H3K4me1_peak_186205	chr3	100230508	100230824	+	101	NA	Intergenic	Intergenic	5292	ENST00000486325.1	ENSG00000243974	ENST00000486325	NA	NA	VTI1BP1	NA	NA	processed_pseudogene	Intergenic	NA	NA
D0H3K4me1_peak_75801	chr13	96737480	96737796	+	101	NA	intron (ENST00000376705.3, intron 1 of 1)	protein_coding-intron (ENST00000376705.3, intron 1 of 1)	-94850	ENST00000620595.1	ENSG00000185352	ENST00000376705	NA	NA	HS6ST3	NA	NA	protein_coding	intron	0.241482	0.446903
D0H3K4me1_peak_21986	chr1	213004393	213005047	+	101	NA	TTS (ENST00000476904.3)	protein_coding-TTS (ENST00000476904.3)	-2486	ENST00000473303.1	ENSG00000174606	ENST00000621746	NA	NA	ANGEL2	NA	NA	protein_coding	TTS	3.21679	4.17467
D0H3K4me1_peak_106835	chr16	89692980	89693310	+	101	NA	TTS (ENST00000378277.6)	protein_coding-TTS (ENST00000378277.6)	908	ENST00000567932.1	ENSG00000185324	ENST00000510811	NA	NA	CDK10	NA	NA	protein_coding	TTS	5.209	5.82159
D0H3K4me1_peak_150024	chr2	136486582	136486882	+	101	NA	Intergenic	Intergenic	-57639	ENST00000401262.1	ENSG00000216081	ENST00000401262	NA	NA	AC010146.2	NA	NA	miRNA	Intergenic	NA	NA
D0H3K4me1_peak_168522	chr21	25537367	25537697	+	101	NA	Intergenic	Intergenic	-19194	ENST00000419694.1	ENSG00000229962	ENSG00000229962	NA	NA	AP000221.1	NA	NA	lincRNA	Intergenic	0.137504	0.137504
D0H3K4me1_peak_23695	chr1	228837452	228837818	+	101	NA	Intergenic	Intergenic	-20375	ENST00000604004.1	ENSG00000271399	ENST00000604004	NA	NA	RP4-799G3.2	NA	NA	processed_pseudogene	Intergenic	NA	NA
D0H3K4me1_peak_251459	chr7	71939331	71939734	+	101	NA	intron (ENST00000431984.3, intron 4 of 5)	protein_coding-intron (ENST00000329008.7, intron 4 of 5)	-2727	ENST00000455206.1	ENSG00000235581	ENST00000455206	NA	NA	GS1-111G14.1	NA	NA	processed_pseudogene	intron	NA	NA
D0H3K4me1_peak_90073	chr15	52749778	52750166	+	101	NA	Intergenic	Intergenic	31211	ENST00000560699.2	ENSG00000169856	ENST00000560699	NA	NA	ONECUT1	NA	NA	protein_coding	Intergenic	1.84771	0.780422
D0H3K4me1_peak_77175	chr13	111576710	111577064	+	101	NA	Intergenic	Intergenic	-11314	ENST00000607406.1	ENSG00000204398	ENSG00000204398	NA	NA	RP11-65D24.2	NA	NA	lincRNA	Intergenic	NA	NA
D0H3K4me1_peak_34195	chr10	78659937	78660308	+	101	NA	intron (ENST00000421324.2, intron 2 of 2)	lincRNA-intron (ENST00000421324.2, intron 2 of 2)	36900	ENST00000455498.1	ENSG00000228683	ENSG00000228683	NA	NA	RP11-31E13.2	NA	NA	lincRNA	intron	NA	NA
D0H3K4me1_peak_268025	chr8	74174251	74174583	+	101	NA	Intergenic	Intergenic	-24979	ENST00000522339.2	ENSG00000253983	ENSG00000253983	NA	NA	RP1-16A9.1	NA	NA	antisense	Intergenic	NA	NA
D0H3K4me1_peak_47577	chr11	74670722	74671599	+	101	NA	Intergenic	Intergenic	-14064	ENST00000411270.1	ENSG00000223202	ENST00000411270	NA	NA	RN7SKP297	NA	NA	misc_RNA	Intergenic	NA	NA
D0H3K4me1_peak_181678	chr3	49481258	49481589	+	101	NA	intron (ENST00000538711.3, intron 2 of 3)	protein_coding-intron (ENST00000308775.4, intron 1 of 2)	11069	ENST00000496474.1	ENSG00000173402	ENST00000466701	NA	NA	DAG1	NA	NA	protein_coding	intron	4.7271	5.50464
D0H3K4me1_peak_153071	chr2	172583118	172583451	+	101	NA	intron (ENST00000466437.1, intron 1 of 3)	protein_coding-intron (ENST00000282077.5, intron 8 of 10)	12699	ENST00000466437.1	ENSG00000152256	ENST00000392571	NA	NA	PDK1	NA	NA	protein_coding	intron	4.43072	4.25685
D0H3K4me1_peak_181639	chr3	49365146	49365769	+	101	NA	intron (ENST00000428083.1, intron 1 of 1)	protein_coding-intron (ENST00000418115.3, intron 3 of 4)	1549	ENST00000428083.1	ENSG00000235908	ENSG00000235908	NA	NA	RHOA-IT1	NA	NA	sense_intronic	intron	0.137504	0.264788
D0H3K4me1_peak_68540	chr12	129081578	129081929	+	101	NA	intron (ENST00000619366.1, intron 7 of 8)	protein_coding-intron (ENST00000389441.6, intron 2 of 3)	4247	ENST00000389441.6	ENSG00000151952	ENST00000422113	NA	NA	TMEM132D	NA	NA	protein_coding	intron	1.50384	0.956881
D0H3K4me1_peak_189039	chr3	129948264	129948583	+	101	NA	Intergenic	Intergenic	20871	ENST00000509201.1	ENSG00000250643	ENSG00000250643	NA	NA	RP11-93K22.6	NA	NA	antisense	Intergenic	NA	NA
D0H3K4me1_peak_103119	chr16	65343958	65344255	+	101	NA	intron (ENST00000569736.3, intron 7 of 8)	lincRNA-intron (ENST00000562656.1, intron 2 of 4)	-109192	ENST00000567058.1	ENSG00000260834	ENST00000565901	NA	NA	RP11-256I9.2	NA	NA	lincRNA	intron	NA	NA
D0H3K4me1_peak_235055	chr6	66381456	66381791	+	101	NA	Intergenic	Intergenic	-286714	ENST00000402902.1	ENSG00000218890	ENSG00000218890	NA	NA	NUFIP1P	NA	NA	processed_pseudogene	Intergenic	NA	NA
D0H3K4me1_peak_42883	chr11	31046460	31046838	+	101	NA	intron (ENST00000597505.3, intron 18 of 35)	protein_coding-intron (ENST00000342355.6, intron 20 of 21)	-53963	ENST00000406071.4	ENSG00000170959	ENST00000483396	NA	NA	DCDC1	NA	NA	protein_coding	intron	0.18908	2.00891
D0H3K4me1_peak_108920	chr17	10563528	10563888	+	101	NA	intron (ENST00000587182.2, intron 2 of 10)	antisense-intron (ENST00000587182.2, intron 2 of 10)	-13751	ENST00000245503.7	ENSG00000125414	ENST00000420805	NA	NA	MYH2	NA	NA	protein_coding	intron	0.32066	0.137504
D0H3K4me1_peak_269657	chr8	95023834	95024136	+	101	NA	intron (ENST00000396113.3, intron 7 of 14)	protein_coding-intron (ENST00000396111.4, intron 2 of 9)	-1001	ENST00000396124.6	ENSG00000156170	ENST00000521587	NA	NA	NDUFAF6	NA	NA	protein_coding	intron	3.48799	3.09906
D0H3K4me1_peak_8643	chr1	53968928	53969240	+	101	NA	TTS (ENST00000319223.6)	protein_coding-TTS (ENST00000319223.6)	6947	ENST00000437410.2	ENSG00000219102	ENST00000437410	NA	NA	HNRNPA3P12	NA	NA	processed_pseudogene	TTS	NA	NA
D0H3K4me1_peak_162701	chr20	24667374	24667738	+	101	NA	TTS (ENST00000376862.3)	protein_coding-TTS (ENST00000376862.3)	-11991	ENST00000432834.1	ENSG00000231015	ENSG00000231015	NA	NA	RP5-860P4.2	NA	NA	lincRNA	TTS	NA	NA
D0H3K4me1_peak_137981	chr2	19140292	19140613	+	101	NA	intron (ENST00000449124.1, intron 1 of 4)	lincRNA-intron (ENST00000418165.3, intron 1 of 4)	-113481	ENST00000424895.1	ENSG00000236204	ENSG00000236204	NA	NA	LINC01376	NA	NA	lincRNA	intron	0.324654	1.80725
D0H3K4me1_peak_141279	chr2	43980398	43980699	+	101	NA	intron (ENST00000447246.1, intron 2 of 8)	protein_coding-intron (ENST00000260665.9, intron 2 of 37)	15428	ENST00000447246.1	ENSG00000138095	ENST00000447246	NA	NA	LRPPRC	NA	NA	protein_coding	intron	5.92237	4.93346
D0H3K4me1_peak_120794	chr18	23265383	23265705	+	101	NA	intron (ENST00000581444.3, intron 14 of 15)	protein_coding-intron (ENST00000578790.3, intron 2 of 3)	-5190	ENST00000585184.1	ENSG00000266495	ENST00000585184	NA	NA	RP11-17J14.2	NA	NA	antisense	intron	NA	NA
D0H3K4me1_peak_54783	chr12	9266411	9266735	+	101	NA	intron (ENST00000566278.4, intron 7 of 31)	transcribed_unprocessed_pseudogene-intron (ENST00000544183.1, intron 1 of 6)	1540	ENST00000544183.1	ENSG00000256069	ENST00000566278	NA	NA	A2MP1	NA	NA	transcribed_unprocessed_pseudogene	intron	NA	NA
D0H3K4me1_peak_59847	chr12	57281121	57281416	+	101	NA	promoter-TSS (ENST00000466401.2)	protein_coding-promoter-TSS (ENST00000466401.2)	-816	ENST00000466401.2	ENSG00000179912	ENST00000403821	NA	NA	R3HDM2	NA	NA	protein_coding	promoter-TSS	3.89565	4.16452
D0H3K4me1_peak_173594	chr22	34107130	34107462	+	101	NA	intron (ENST00000412218.1, intron 3 of 7)	lincRNA-intron (ENST00000412218.1, intron 3 of 7)	89823	ENST00000412218.1	ENSG00000236052	ENST00000412218	NA	NA	LL22NC03-86D4.1	NA	NA	lincRNA	intron	NA	NA
D0H3K4me1_peak_58576	chr12	50048933	50049247	+	101	NA	Intergenic	Intergenic	-8458	ENST00000228468.6	ENSG00000110881	ENST00000552438	NA	NA	ASIC1	NA	NA	protein_coding	Intergenic	1.02123	2.95395
D0H3K4me1_peak_114550	chr17	57946994	57947305	+	101	NA	intron (ENST00000577830.3, intron 1 of 10)	protein_coding-intron (ENST00000577830.3, intron 1 of 10)	8108	ENST00000577840.3	ENSG00000180891	ENST00000577830	NA	NA	CUEDC1	NA	NA	protein_coding	intron	2.71003	4.68861
D0H3K4me1_peak_135301	chr19	51528836	51529139	+	101	NA	promoter-TSS (ENST00000474054.1)	protein_coding-promoter-TSS (ENST00000474054.1)	-540	ENST00000474054.1	ENSG00000105492	ENST00000346477	NA	NA	SIGLEC6	NA	NA	protein_coding	promoter-TSS	0.221131	0.137504
D0H3K4me1_peak_47168	chr11	72196600	72196896	+	101	NA	TTS (ENST00000312293.6)	protein_coding-TTS (ENST00000312293.6)	4623	ENST00000393676.3	ENSG00000110195	ENST00000393681	NA	NA	FOLR1	NA	NA	protein_coding	TTS	0.961613	1.20595
D0H3K4me1_peak_39998	chr10	129952853	129953172	+	101	NA	intron (ENST00000368648.5, intron 6 of 15)	protein_coding-intron (ENST00000355311.7, intron 6 of 15)	10829	ENST00000355311.7	ENSG00000108001	ENST00000368648	NA	NA	EBF3	NA	NA	protein_coding	intron	0.179304	2.8227
D0H3K4me1_peak_287903	chrX	15408954	15409279	+	101	NA	intron (ENST00000380421.3, intron 6 of 9)	protein_coding-intron (ENST00000380420.7, intron 6 of 9)	-1463	ENST00000492432.3	ENSG00000087842	ENST00000492432	NA	NA	PIR	NA	NA	protein_coding	intron	4.68913	4.34772
D0H3K4me1_peak_19010	chr1	183460410	183461226	+	101	NA	TTS (ENST00000421703.3)	processed_transcript-TTS (ENST00000421703.3)	10911	ENST00000432837.1	ENSG00000232860	ENST00000432837	NA	NA	SMG7-AS1	NA	NA	processed_transcript	TTS	0.244458	0.481069
D0H3K4me1_peak_96036	chr15	98741086	98741425	+	101	NA	intron (ENST00000557938.3, intron 1 of 3)	protein_coding-intron (ENST00000268035.8, intron 2 of 20)	6543	ENST00000557938.3	ENSG00000140443	ENST00000557873	NA	NA	IGF1R	NA	NA	protein_coding	intron	3.96949	4.1131
D0H3K4me1_peak_219103	chr5	91320859	91321162	+	101	NA	Intergenic	Intergenic	-6013	ENST00000615072.1	ENSG00000277001	ENST00000615072	NA	NA	Metazoa_SRP	NA	NA	misc_RNA	Intergenic	NA	NA
D0H3K4me1_peak_94202	chr15	83261909	83262229	+	101	NA	intron (ENST00000618086.2, intron 6 of 6)	protein_coding-intron (ENST00000345382.4, intron 4 of 4)	21250	ENST00000569704.1	ENSG00000169594	ENSG00000169594	NA	NA	BNC1	NA	NA	protein_coding	intron	0.484182	0.137504
D0H3K4me1_peak_68829	chr12	131968899	131969204	+	101	NA	intron (ENST00000333577.6, intron 3 of 12)	protein_coding-intron (ENST00000332482.6, intron 2 of 7)	8466	ENST00000389562.4	ENSG00000183495	ENST00000611739	NA	NA	EP400	NA	NA	protein_coding	intron	4.00947	4.2009
D0H3K4me1_peak_110134	chr17	19704718	19705016	+	101	NA	TTS (ENST00000467379.1)	protein_coding-TTS (ENST00000467379.1)	10011	ENST00000574220.3	ENSG00000180638	ENST00000574220	NA	NA	SLC47A2	NA	NA	protein_coding	TTS	0.198201	0.140551
D0H3K4me1_peak_234989	chr6	64811262	64811585	+	101	NA	intron (ENST00000503581.3, intron 22 of 42)	protein_coding-intron (ENST00000370616.4, intron 19 of 40)	-77586	ENST00000402154.1	ENSG00000243828	ENST00000421170	NA	NA	RP11-307F22.2	NA	NA	transcribed_processed_pseudogene	intron	NA	NA
D0H3K4me1_peak_75945	chr13	98250589	98250971	+	101	NA	intron (ENST00000598389.3, intron 2 of 6)	protein_coding-intron (ENST00000319562.8, intron 2 of 26)	17130	ENST00000595998.1	ENSG00000269189	ENST00000595998	NA	NA	RP11-573N10.1	NA	NA	sense_intronic	intron	NA	NA
D0H3K4me1_peak_280391	chr9	89723075	89723370	+	101	NA	Intergenic	Intergenic	21571	ENST00000444374.1	ENSG00000237372	ENST00000444374	NA	NA	UNQ6494	NA	NA	lincRNA	Intergenic	0.137504	0.598561
D0H3K4me1_peak_65620	chr12	111843255	111843570	+	101	NA	promoter-TSS (ENST00000428207.2)	lincRNA-promoter-TSS (ENST00000428207.2)	380	ENST00000602983.1	ENSG00000089022	ENST00000602983	NA	NA	MAPKAPK5	NA	NA	protein_coding	promoter-TSS	4.87456	4.40654
D0H3K4me1_peak_66247	chr12	115909791	115910114	+	101	NA	Intergenic	Intergenic	-23815	ENST00000546414.1	ENSG00000257683	ENSG00000257683	NA	NA	RP11-110L15.2	NA	NA	lincRNA	Intergenic	NA	NA
D0H3K4me1_peak_73325	chr13	61885933	61886304	+	101	NA	Intergenic	Intergenic	41154	ENST00000605514.1	ENSG00000270856	ENST00000605514	NA	NA	RP11-429G17.2	NA	NA	processed_pseudogene	Intergenic	NA	NA
D0H3K4me1_peak_175370	chr22	43319386	43319713	+	101	NA	intron (ENST00000461595.3, intron 1 of 2)	protein_coding-intron (ENST00000290460.7, intron 3 of 7)	516	ENST00000480833.1	ENSG00000159307	ENST00000615096	NA	NA	SCUBE1	NA	NA	protein_coding	intron	0.770844	3.43226
D0H3K4me1_peak_267729	chr8	71241639	71241992	+	101	NA	intron (ENST00000493349.1, intron 4 of 8)	protein_coding-intron (ENST00000303824.9, intron 12 of 17)	57293	ENST00000493349.1	ENSG00000104313	ENST00000422295	NA	NA	EYA1	NA	NA	protein_coding	intron	0.857937	2.42568
D0H3K4me1_peak_7337	chr1	44779054	44779422	+	101	NA	TTS (ENST00000372209.3)	protein_coding-TTS (ENST00000372209.3)	848	ENST00000384690.1	ENSG00000207421	ENST00000384690	NA	NA	SNORD38B	NA	NA	snoRNA	TTS	NA	NA
D0H3K4me1_peak_246176	chr7	14737139	14738081	+	101	NA	intron (ENST00000463981.2, intron 3 of 3)	protein_coding-intron (ENST00000399322.5, intron 3 of 24)	-1441	ENST00000471732.3	ENSG00000136267	ENST00000406247	NA	NA	DGKB	NA	NA	protein_coding	intron	0.683165	0.722593
D0H3K4me1_peak_283339	chr9	115110659	115111572	+	101	NA	intron (ENST00000535648.3, intron 1 of 23)	protein_coding-intron (ENST00000350763.6, intron 1 of 27)	1642	ENST00000423613.4	ENSG00000041982	ENST00000476680	NA	NA	TNC	NA	NA	protein_coding	intron	3.75932	3.4444
D0H3K4me1_peak_231766	chr6	26591623	26591923	+	101	NA	Intergenic	Intergenic	-5179	ENST00000274849.2	ENSG00000146109	ENSG00000146109	NA	NA	ABT1	NA	NA	protein_coding	Intergenic	3.80911	3.75559
D0H3K4me1_peak_254997	chr7	102316871	102317253	+	101	NA	intron (ENST00000536178.3, intron 6 of 8)	protein_coding-intron (ENST00000536178.3, intron 6 of 8)	12468	ENST00000433904.1	ENSG00000170409	ENSG00000170409	NA	NA	CTA-313A17.2	NA	NA	unprocessed_pseudogene	intron	NA	NA
D0H3K4me1_peak_198128	chr4	24736604	24736941	+	101	NA	Intergenic	Intergenic	-31277	ENST00000508068.1	ENSG00000251638	ENST00000508068	NA	NA	AC006390.4	NA	NA	processed_pseudogene	Intergenic	NA	NA
D0H3K4me1_peak_162022	chr20	16916129	16916434	+	101	NA	Intergenic	Intergenic	-52133	ENST00000422574.1	ENSG00000236985	ENSG00000236985	NA	NA	RP5-1195D24.1	NA	NA	lincRNA	Intergenic	NA	NA
D0H3K4me1_peak_120012	chr18	11370041	11370395	+	101	NA	intron (ENST00000592198.1, intron 1 of 2)	lincRNA-intron (ENST00000592198.1, intron 1 of 2)	8191	ENST00000592198.1	ENSG00000267051	ENST00000592198	NA	NA	RP11-128P17.2	NA	NA	lincRNA	intron	NA	NA
D0H3K4me1_peak_90674	chr15	58449380	58449715	+	101	NA	intron (ENST00000561083.1, intron 2 of 2)	protein_coding-intron (ENST00000299022.7, intron 1 of 8)	-4780	ENST00000613737.1	ENSG00000277229	ENSG00000277229	NA	NA	RP11-355N15.3	NA	NA	sense_intronic	intron	NA	NA
D0H3K4me1_peak_130382	chr19	19704742	19705047	+	101	NA	Intergenic	Intergenic	-4071	ENST00000604034.1	ENSG00000270402	ENSG00000270402	NA	NA	CTC-412M14.5	NA	NA	processed_pseudogene	Intergenic	NA	NA
D0H3K4me1_peak_15318	chr1	151361697	151362004	+	101	NA	Intergenic	Intergenic	6466	ENST00000465273.1	ENSG00000143416	ENST00000498494	NA	NA	SELENBP1	NA	NA	protein_coding	Intergenic	3.64437	4.25293
D0H3K4me1_peak_145154	chr2	77816081	77816376	+	101	NA	Intergenic	Intergenic	23407	ENST00000447303.1	ENSG00000237077	ENST00000422418	NA	NA	AC105399.2	NA	NA	transcribed_processed_pseudogene	Intergenic	NA	NA
D0H3K4me1_peak_200733	chr4	54741705	54742025	+	101	NA	Intergenic	Intergenic	12573	ENST00000512959.1	ENSG00000157404	ENSG00000157404	NA	NA	KIT	NA	NA	protein_coding	Intergenic	2.40642	2.05166
D0H3K4me1_peak_96653	chr16	2066470	2066817	+	101	NA	intron (ENST00000562474.1, intron 1 of 3)	protein_coding-intron (ENST00000219476.5, intron 16 of 41)	414	ENST00000562474.1	ENSG00000103197	ENST00000497886	NA	NA	TSC2	NA	NA	protein_coding	intron	4.78889	5.27068
D0H3K4me1_peak_111225	chr17	31797211	31797506	+	101	NA	Intergenic	Intergenic	-33373	ENST00000585025.1	ENSG00000265046	ENST00000585025	NA	NA	CTC-542B22.1	NA	NA	lincRNA	Intergenic	NA	NA
D0H3K4me1_peak_265937	chr8	52652321	52652633	+	101	NA	intron (ENST00000435644.4, intron 15 of 23)	protein_coding-intron (ENST00000025008.7, intron 15 of 23)	9093	ENST00000523594.1	ENSG00000023287	ENST00000522957	NA	NA	RB1CC1	NA	NA	protein_coding	intron	3.81391	4.04264
D0H3K4me1_peak_192931	chr3	172916053	172916405	+	101	NA	intron (ENST00000351008.3, intron 9 of 10)	protein_coding-intron (ENST00000351008.3, intron 9 of 10)	-85000	ENST00000428618.1	ENSG00000237501	ENSG00000237501	NA	NA	RP11-816B4.1	NA	NA	processed_pseudogene	intron	NA	NA
D0H3K4me1_peak_45047	chr11	58158278	58158576	+	101	NA	intron (ENST00000335397.3, intron 2 of 2)	protein_coding-intron (ENST00000335397.3, intron 2 of 2)	-12671	ENST00000608682.1	ENSG00000272569	ENSG00000272569	NA	NA	OR5BL1P	NA	NA	unprocessed_pseudogene	intron	NA	NA
D0H3K4me1_peak_195870	chr3	197195150	197195520	+	101	NA	intron (ENST00000485409.3, intron 3 of 3)	protein_coding-intron (ENST00000346964.4, intron 4 of 25)	-11204	ENST00000452595.3	ENSG00000075711	ENST00000434148	NA	NA	DLG1	NA	NA	protein_coding	intron	4.19419	4.02325
D0H3K4me1_peak_26888	chr10	9596188	9596515	+	101	NA	Intergenic	Intergenic	128065	ENST00000450068.1	ENSG00000235838	ENSG00000235838	NA	NA	HSP90AB7P	NA	NA	processed_pseudogene	Intergenic	NA	NA
D0H3K4me1_peak_89504	chr15	48726206	48726510	+	101	NA	TTS (ENST00000559987.2)	processed_pseudogene-TTS (ENST00000559987.2)	1020	ENST00000559987.2	ENSG00000259216	ENST00000559987	NA	NA	RP11-227D13.2	NA	NA	processed_pseudogene	TTS	NA	NA
D0H3K4me1_peak_222879	chr5	135896473	135896791	+	101	NA	promoter-TSS (ENST00000274520.1)	protein_coding-promoter-TSS (ENST00000274520.1)	-805	ENST00000274520.1	ENSG00000145839	ENSG00000145839	NA	NA	IL9	NA	NA	protein_coding	promoter-TSS	0.137504	0.137504
D0H3K4me1_peak_169085	chr21	31448451	31448779	+	101	NA	intron (ENST00000541036.3, intron 2 of 26)	protein_coding-intron (ENST00000286827.5, intron 2 of 28)	-3851	ENST00000490865.1	ENSG00000237325	ENSG00000237325	NA	NA	AP000563.2	NA	NA	processed_pseudogene	intron	NA	NA
D0H3K4me1_peak_31760	chr10	58344738	58345045	+	101	NA	intron (ENST00000615793.1, intron 1 of 5)	protein_coding-intron (ENST00000373910.6, intron 1 of 6)	9912	ENST00000615793.1	ENSG00000072401	ENST00000473824	NA	NA	UBE2D1	NA	NA	protein_coding	intron	4.07026	3.86151
D0H3K4me1_peak_180859	chr3	45303340	45303658	+	101	NA	Intergenic	Intergenic	-47879	ENST00000365398.2	ENSG00000202268	ENST00000365398	NA	NA	U3	NA	NA	snoRNA	Intergenic	NA	NA
D0H3K4me1_peak_180986	chr3	46315536	46315901	+	101	NA	Intergenic	Intergenic	-3796	ENST00000417777.1	ENSG00000236736	ENSG00000236736	NA	NA	UQCRC2P1	NA	NA	processed_pseudogene	Intergenic	NA	NA
D0H3K4me1_peak_153826	chr2	179931813	179932119	+	101	NA	Intergenic	Intergenic	2561	ENST00000365346.2	ENSG00000202216	ENSG00000202216	NA	NA	SNORA17	NA	NA	snoRNA	Intergenic	NA	NA
D0H3K4me1_peak_90972	chr15	60123987	60124330	+	101	NA	Intergenic	Intergenic	-5838	ENST00000560503.2	ENSG00000259223	ENSG00000259223	NA	NA	RP11-82L7.4	NA	NA	lincRNA	Intergenic	NA	NA
D0H3K4me1_peak_31408	chr10	52571505	52571808	+	101	NA	intron (ENST00000443523.1, intron 1 of 2)	antisense-intron (ENST00000443523.1, intron 1 of 2)	-10551	ENST00000448017.1	ENSG00000228651	ENST00000448017	NA	NA	RP11-556E13.1	NA	NA	antisense	intron	NA	NA
D0H3K4me1_peak_16437	chr1	159716599	159716928	+	101	NA	Intergenic	Intergenic	-2174	ENST00000368111.3	ENSG00000132693	ENSG00000132693	NA	NA	CRP	NA	NA	protein_coding	Intergenic	0.137504	0.137504
D0H3K4me1_peak_115880	chr17	65786440	65786754	+	101	NA	intron (ENST00000582795.3, intron 2 of 5)	protein_coding-intron (ENST00000317442.10, intron 1 of 6)	-35493	ENST00000582760.1	ENSG00000154240	ENSG00000154240	NA	NA	CEP112	NA	NA	protein_coding	intron	2.12488	3.2002
D0H3K4me1_peak_56379	chr12	24976645	24976949	+	101	NA	Intergenic	Intergenic	-9293	ENST00000396004.2	ENSG00000213736	ENST00000396004	NA	NA	RP11-662I13.1	NA	NA	processed_pseudogene	Intergenic	NA	NA
D0H3K4me1_peak_68208	chr12	125286449	125287195	+	101	NA	intron (ENST00000418253.2, intron 1 of 1)	protein_coding-intron (ENST00000418253.2, intron 1 of 1)	-14114	ENST00000622998.1	ENSG00000279462	ENST00000622998	NA	NA	RP11-604N13.1	NA	NA	TEC	intron	NA	NA
D0H3K4me1_peak_294503	chrX	98265450	98265795	+	101	NA	Intergenic	Intergenic	13943	ENST00000414863.2	ENSG00000236243	ENST00000414863	NA	NA	RPL6P29	NA	NA	processed_pseudogene	Intergenic	NA	NA
D0H3K4me1_peak_65849	chr12	113054338	113054633	+	101	NA	TTS (ENST00000460336.1)	processed_pseudogene-TTS (ENST00000460336.1)	423	ENST00000460336.1	ENSG00000242461	ENSG00000242461	NA	NA	RPS15AP32	NA	NA	processed_pseudogene	TTS	NA	NA
D0H3K4me1_peak_181739	chr3	49778136	49778446	+	101	NA	intron (ENST00000468463.3, intron 1 of 5)	protein_coding-intron (ENST00000321599.6, intron 1 of 5)	3006	ENST00000463176.1	ENSG00000244730	ENSG00000244730	NA	NA	RP13-1056D16.2	NA	NA	processed_pseudogene	intron	NA	NA
D0H3K4me1_peak_243116	chr6	156129326	156129651	+	101	NA	Intergenic	Intergenic	182691	ENST00000408529.1	ENSG00000221456	ENSG00000221456	NA	NA	MIR1202	NA	NA	miRNA	Intergenic	NA	NA
D0H3K4me1_peak_79871	chr14	45624613	45624968	+	101	NA	Intergenic	Intergenic	56795	ENST00000554319.1	ENSG00000258845	ENST00000554319	NA	NA	RP11-945F5.1	NA	NA	lincRNA	Intergenic	NA	NA
D0H3K4me1_peak_236017	chr6	79522744	79523086	+	101	NA	intron (ENST00000467898.3, intron 1 of 6)	protein_coding-intron (ENST00000369846.6, intron 1 of 7)	14493	ENST00000369846.6	ENSG00000135338	ENST00000369846	NA	NA	LCA5	NA	NA	protein_coding	intron	1.27019	2.52012
D0H3K4me1_peak_247074	chr7	24171713	24172031	+	101	NA	Intergenic	Intergenic	39167	ENST00000516232.1	ENSG00000252041	ENSG00000252041	NA	NA	RNA5SP228	NA	NA	rRNA	Intergenic	NA	NA
D0H3K4me1_peak_12117	chr1	91873146	91874113	+	101	NA	intron (ENST00000417833.2, intron 1 of 3)	protein_coding-intron (ENST00000212355.6, intron 1 of 16)	-11583	ENST00000533089.3	ENSG00000069702	ENST00000465892	NA	NA	TGFBR3	NA	NA	protein_coding	intron	1.25813	1.84709
D0H3K4me1_peak_132481	chr19	38186829	38187153	+	101	NA	TTS (ENST00000594299.1)	sense_intronic-TTS (ENST00000594299.1)	2615	ENST00000594299.1	ENSG00000269653	ENSG00000269653	NA	NA	CTB-102L5.7	NA	NA	sense_intronic	TTS	NA	NA
D0H3K4me1_peak_283321	chr9	115007998	115008337	+	101	NA	Intergenic	Intergenic	27729	ENST00000460345.1	ENSG00000041982	ENST00000476680	NA	NA	TNC	NA	NA	protein_coding	Intergenic	3.75932	3.4444
D0H3K4me1_peak_193559	chr3	179624624	179624971	+	101	NA	TTS (ENST00000259037.5)	protein_coding-TTS (ENST00000259037.5)	6570	ENST00000493716.1	ENSG00000136521	ENST00000491054	NA	NA	NDUFB5	NA	NA	protein_coding	TTS	6.23586	6.50007
D0H3K4me1_peak_130857	chr19	27873330	27873721	+	101	NA	intron (ENST00000589471.1, intron 1 of 1)	processed_transcript-intron (ENST00000588122.3, intron 1 of 3)	15697	ENST00000589471.1	ENSG00000266977	ENSG00000266977	NA	NA	CTC-459F4.5	NA	NA	lincRNA	intron	NA	NA
D0H3K4me1_peak_132579	chr19	38552099	38552418	+	101	NA	intron (ENST00000594335.3, intron 47 of 48)	protein_coding-intron (ENST00000355481.6, intron 88 of 104)	-14669	ENST00000593677.1	ENSG00000196218	ENST00000594335	NA	NA	RYR1	NA	NA	protein_coding	intron	2.02098	2.21922
D0H3K4me1_peak_218309	chr5	81151242	81151537	+	101	NA	intron (ENST00000503795.1, intron 17 of 27)	protein_coding-intron (ENST00000265080.6, intron 17 of 26)	-36537	ENST00000508993.1	ENSG00000249772	ENST00000508993	NA	NA	CTD-2193P3.2	NA	NA	antisense	intron	NA	NA
D0H3K4me1_peak_288714	chrX	21960898	21961235	+	101	NA	intron (ENST00000457085.1, intron 1 of 5)	protein_coding-intron (ENST00000379404.3, intron 1 of 8)	20021	ENST00000457085.1	ENSG00000102172	ENST00000404933	NA	NA	SMS	NA	NA	protein_coding	intron	8.14003	6.16055
D0H3K4me1_peak_156033	chr2	204310284	204310591	+	101	NA	Intergenic	Intergenic	3595	ENST00000427921.1	ENSG00000236681	ENSG00000236681	NA	NA	DSTNP5	NA	NA	processed_pseudogene	Intergenic	NA	NA
D0H3K4me1_peak_294145	chrX	94154121	94154565	+	101	NA	Intergenic	Intergenic	-23662	ENST00000365540.1	ENSG00000202410	ENSG00000202410	NA	NA	Y_RNA	NA	NA	misc_RNA	Intergenic	NA	NA
D0H3K4me1_peak_246222	chr7	15412516	15412838	+	101	NA	intron (ENST00000342526.5, intron 5 of 12)	protein_coding-intron (ENST00000342526.5, intron 5 of 12)	-16083	ENST00000498264.1	ENSG00000187546	ENST00000407277	NA	NA	AGMO	NA	NA	protein_coding	intron	1.26269	0.402171
D0H3K4me1_peak_280275	chr9	88566146	88566475	+	101	NA	intron (ENST00000478686.1, intron 1 of 1)	protein_coding-intron (ENST00000375855.3, intron 1 of 2)	31124	ENST00000478686.1	ENSG00000130045	ENSG00000130045	NA	NA	NXNL2	NA	NA	protein_coding	intron	1.96111	0.137504
D0H3K4me1_peak_253553	chr7	92764003	92764298	+	101	NA	intron (ENST00000424848.2, intron 3 of 7)	protein_coding-intron (ENST00000265734.6, intron 3 of 7)	-38440	ENST00000473078.1	ENSG00000105810	ENST00000467166	NA	NA	CDK6	NA	NA	protein_coding	intron	3.50448	2.05859
D0H3K4me1_peak_17278	chr1	167539730	167540040	+	101	NA	intron (ENST00000466652.1, intron 1 of 2)	protein_coding-intron (ENST00000466652.1, intron 1 of 2)	6295	ENST00000466652.1	ENSG00000143162	ENSG00000143162	NA	NA	CREG1	NA	NA	protein_coding	intron	3.56117	5.26435
D0H3K4me1_peak_240218	chr6	129784254	129784581	+	101	NA	promoter-TSS (ENST00000403074.2)	processed_pseudogene-promoter-TSS (ENST00000403074.2)	-372	ENST00000403074.2	ENSG00000219666	ENSG00000219666	NA	NA	RP11-174C7.1	NA	NA	processed_pseudogene	promoter-TSS	NA	NA
D0H3K4me1_peak_225701	chr5	159690666	159690979	+	101	NA	Intergenic	Intergenic	70239	ENST00000523311.1	ENSG00000254199	ENST00000523311	NA	NA	AC008691.1	NA	NA	lincRNA	Intergenic	0.282575	0.370761
D0H3K4me1_peak_202186	chr4	74772491	74772796	+	101	NA	intron (ENST00000395743.5, intron 1 of 5)	protein_coding-intron (ENST00000395743.5, intron 1 of 5)	-2487	ENST00000512743.1	ENSG00000174808	ENST00000512743	NA	NA	BTC	NA	NA	protein_coding	intron	0.39303	0.207172
D0H3K4me1_peak_191374	chr3	154979151	154979451	+	101	NA	Intergenic	Intergenic	-9078	ENST00000486545.1	ENSG00000243953	ENST00000486545	NA	NA	RP11-439C8.2	NA	NA	lincRNA	Intergenic	NA	NA
D0H3K4me1_peak_8007	chr1	50265001	50265347	+	101	NA	Intergenic	Intergenic	-42047	ENST00000440897.1	ENSG00000233407	ENSG00000233407	NA	NA	RP11-567C20.3	NA	NA	antisense	Intergenic	NA	NA
D0H3K4me1_peak_78794	chr14	33731267	33731575	+	101	NA	intron (ENST00000551634.3, intron 5 of 10)	protein_coding-intron (ENST00000346562.4, intron 5 of 10)	-3820	ENST00000552874.1	ENSG00000151322	ENST00000357798	NA	NA	NPAS3	NA	NA	protein_coding	intron	1.22034	3.65875
D0H3K4me1_peak_143813	chr2	65497959	65498403	+	101	NA	intron (ENST00000606978.3, intron 4 of 9)	lincRNA-intron (ENST00000377977.3, intron 3 of 4)	3957	ENST00000454674.1	ENSG00000237979	ENSG00000237979	NA	NA	AC007389.1	NA	NA	processed_pseudogene	intron	0.137504	0.424153
D0H3K4me1_peak_38426	chr10	115737956	115738296	+	101	NA	intron (ENST00000355044.5, intron 27 of 28)	protein_coding-intron (ENST00000355044.5, intron 27 of 28)	82361	ENST00000603150.1	ENSG00000270965	ENSG00000270965	NA	NA	RP11-169K19.1	NA	NA	processed_pseudogene	intron	NA	NA
D0H3K4me1_peak_88491	chr15	41274278	41275005	+	101	NA	intron (ENST00000560397.3, intron 5 of 5)	protein_coding-intron (ENST00000334660.7, intron 5 of 6)	-9349	ENST00000558457.3	ENSG00000247556	ENST00000561226	NA	NA	OIP5-AS1	NA	NA	processed_transcript	intron	5.46332	4.70193
D0H3K4me1_peak_18595	chr1	179994336	179994645	+	101	NA	intron (ENST00000491495.2, intron 4 of 4)	protein_coding-intron (ENST00000367607.5, intron 5 of 37)	6318	ENST00000424289.1	ENSG00000223450	ENST00000424289	NA	NA	RP11-52I18.1	NA	NA	processed_pseudogene	intron	NA	NA
D0H3K4me1_peak_239945	chr6	125663405	125663733	+	101	NA	intron (ENST00000451660.4, intron 2 of 4)	antisense-intron (ENST00000427852.4, intron 2 of 4)	-10784	ENST00000423208.2	ENSG00000224506	ENST00000423208	NA	NA	RP1-293L8.2	NA	NA	lincRNA	intron	NA	NA
D0H3K4me1_peak_68352	chr12	127296193	127296497	+	101	NA	Intergenic	Intergenic	-12062	ENST00000536330.1	ENSG00000256292	ENST00000536330	NA	NA	RP11-955H22.1	NA	NA	lincRNA	Intergenic	NA	NA
D0H3K4me1_peak_109029	chr17	11341158	11341482	+	101	NA	intron (ENST00000409168.5, intron 2 of 3)	protein_coding-intron (ENST00000343478.7, intron 2 of 2)	53115	ENST00000577346.1	ENSG00000264727	ENST00000577346	NA	NA	RP11-680C21.1	NA	NA	lincRNA	intron	NA	NA
D0H3K4me1_peak_139506	chr2	29529924	29530229	+	101	NA	intron (ENST00000618119.2, intron 3 of 27)	protein_coding-intron (ENST00000389048.5, intron 4 of 28)	151247	ENST00000496127.3	ENSG00000242699	ENSG00000242699	NA	NA	RN7SL516P	NA	NA	misc_RNA	intron	NA	NA
D0H3K4me1_peak_82807	chr14	70415014	70415768	+	101	NA	intron (ENST00000621525.2, intron 1 of 5)	protein_coding-intron (ENST00000256366.5, intron 1 of 3)	1593	ENST00000618385.1	ENSG00000258644	ENST00000621525	NA	NA	SYNJ2BP-COX16	NA	NA	protein_coding	intron	3.3162	2.67948
D0H3K4me1_peak_16643	chr1	161187797	161188580	+	101	NA	exon (ENST00000367996.5, exon 9 of 9)	protein_coding-exon (ENST00000367996.5, exon 9 of 9)	7563	ENST00000478394.1	ENSG00000158859	ENSG00000158859	NA	NA	ADAMTS4	NA	NA	protein_coding	exon	1.01092	0.69624
D0H3K4me1_peak_42844	chr11	30578878	30579188	+	101	NA	intron (ENST00000528686.2, intron 2 of 2)	protein_coding-intron (ENST00000358117.7, intron 1 of 5)	1463	ENST00000358117.7	ENSG00000066382	ENST00000524636	NA	NA	MPPED2	NA	NA	protein_coding	intron	3.04963	1.75653
D0H3K4me1_peak_77557	chr14	21259670	21261163	+	101	NA	intron (ENST00000557336.1, intron 3 of 4)	protein_coding-intron (ENST00000336053.8, intron 1 of 6)	2261	ENST00000556897.3	ENSG00000092199	ENST00000553444	NA	NA	HNRNPC	NA	NA	protein_coding	intron	9.0313	8.77293
D0H3K4me1_peak_53327	chr11	133095157	133095454	+	101	NA	intron (ENST00000524381.3, intron 1 of 7)	protein_coding-intron (ENST00000524381.3, intron 1 of 7)	30608	ENST00000623990.1	ENSG00000279711	ENST00000623990	NA	NA	AP004782.1	NA	NA	TEC	intron	0.236839	0.263746
D0H3K4me1_peak_233215	chr6	41484304	41484625	+	101	NA	Intergenic	Intergenic	-17980	ENST00000416951.3	ENSG00000226917	ENST00000416951	NA	NA	LINC01276	NA	NA	lincRNA	Intergenic	0.137504	0.137504
D0H3K4me1_peak_120744	chr18	23067472	23068146	+	101	NA	Intergenic	Intergenic	43213	ENST00000411091.1	ENSG00000223023	ENST00000411091	NA	NA	Y_RNA	NA	NA	misc_RNA	Intergenic	NA	NA
D0H3K4me1_peak_228077	chr5	179529089	179529477	+	101	NA	Intergenic	Intergenic	-1770	ENST00000521868.1	ENSG00000253520	ENST00000521868	NA	NA	RP11-798K23.5	NA	NA	processed_pseudogene	Intergenic	NA	NA
D0H3K4me1_peak_65263	chr12	110211046	110211356	+	101	NA	intron (ENST00000552912.3, intron 18 of 18)	protein_coding-intron (ENST00000242591.7, intron 18 of 18)	7866	ENST00000550748.1	ENSG00000122970	ENST00000549009	NA	NA	IFT81	NA	NA	protein_coding	intron	1.7049	4.23664
D0H3K4me1_peak_61375	chr12	71919055	71919375	+	101	NA	TTS (ENST00000548679.3)	protein_coding-TTS (ENST00000548679.3)	5855	ENST00000546450.1	ENSG00000121749	ENST00000460818	NA	NA	TBC1D15	NA	NA	protein_coding	TTS	4.57289	4.23893
D0H3K4me1_peak_146390	chr2	97692250	97692576	+	101	NA	intron (ENST00000599666.3, intron 1 of 3)	antisense-intron (ENST00000445382.4, intron 2 of 4)	1421	ENST00000599666.3	ENSG00000228486	ENST00000450072	NA	NA	LINC01125	NA	NA	antisense	intron	NA	NA
D0H3K4me1_peak_219742	chr5	99288013	99288324	+	101	NA	Intergenic	Intergenic	-201391	ENST00000510435.1	ENSG00000249444	ENSG00000249444	NA	NA	RP11-93O17.1	NA	NA	transcribed_unprocessed_pseudogene	Intergenic	NA	NA
D0H3K4me1_peak_56896	chr12	30747534	30747874	+	101	NA	intron (ENST00000548676.3, intron 1 of 15)	protein_coding-intron (ENST00000298892.7, intron 2 of 16)	3420	ENST00000548676.3	ENSG00000110888	ENST00000542550	NA	NA	CAPRIN2	NA	NA	protein_coding	intron	4.4562	4.09177
D0H3K4me1_peak_135104	chr19	50373217	50373547	+	101	NA	intron (ENST00000600355.3, intron 2 of 4)	protein_coding-intron (ENST00000593532.3, intron 4 of 13)	-3075	ENST00000595730.3	ENSG00000131408	ENST00000599105	NA	NA	NR1H2	NA	NA	protein_coding	intron	4.446	4.15405
D0H3K4me1_peak_20311	chr1	200583819	200584365	+	101	NA	intron (ENST00000614960.2, intron 18 of 28)	protein_coding-intron (ENST00000367350.4, intron 19 of 29)	34631	ENST00000614960.2	ENSG00000118193	ENST00000614960	NA	NA	KIF14	NA	NA	protein_coding	intron	2.29665	1.65578
D0H3K4me1_peak_124991	chr18	70431878	70432181	+	101	NA	TTS (ENST00000479476.1)	processed_pseudogene-TTS (ENST00000479476.1)	1798	ENST00000479476.1	ENSG00000214255	ENSG00000214255	NA	NA	RPS2P6	NA	NA	processed_pseudogene	TTS	NA	NA
D0H3K4me1_peak_228111	chr5	179640388	179640701	+	101	NA	TTS (ENST00000514664.1)	protein_coding-TTS (ENST00000514664.1)	4463	ENST00000511063.3	ENSG00000204661	ENSG00000204661	NA	NA	C5orf60	NA	NA	protein_coding	TTS	0.27917	0.137504
D0H3K4me1_peak_188469	chr3	125412341	125412651	+	101	NA	Intergenic	Intergenic	23562	ENST00000517144.1	ENSG00000252953	ENST00000517144	NA	NA	RNU6-232P	NA	NA	snRNA	Intergenic	NA	NA
D0H3K4me1_peak_220858	chr5	115415412	115415888	+	101	NA	Intergenic	Intergenic	13270	ENST00000504283.1	ENSG00000248722	ENSG00000248722	NA	NA	AK3P4	NA	NA	processed_pseudogene	Intergenic	NA	NA
D0H3K4me1_peak_70546	chr13	32304674	32305373	+	101	NA	intron (ENST00000533490.4, intron 5 of 5)	protein_coding-intron (ENST00000345108.6, intron 3 of 3)	6869	ENST00000418076.1	ENSG00000073910	ENSG00000073910	NA	NA	FRY	NA	NA	protein_coding	intron	1.96386	1.8026
D0H3K4me1_peak_9604	chr1	62512574	62512932	+	101	NA	intron (ENST00000454575.3, intron 13 of 29)	protein_coding-intron (ENST00000251157.7, intron 33 of 48)	-17455	ENST00000479983.1	ENSG00000116641	ENST00000614472	NA	NA	DOCK7	NA	NA	protein_coding	intron	3.4384	4.73636
D0H3K4me1_peak_30486	chr10	35157475	35157773	+	101	NA	promoter-TSS (ENST00000438388.1)	processed_pseudogene-promoter-TSS (ENST00000438388.1)	-682	ENST00000438388.1	ENSG00000233343	ENST00000438388	NA	NA	ATP6V1G1P4	NA	NA	processed_pseudogene	promoter-TSS	NA	NA
D0H3K4me1_peak_264097	chr8	33334030	33334399	+	101	NA	Intergenic	Intergenic	-4653	ENST00000516926.1	ENSG00000252735	ENSG00000252735	NA	NA	RNU6-528P	NA	NA	snRNA	Intergenic	NA	NA
D0H3K4me1_peak_19301	chr1	186173487	186173803	+	101	NA	intron (ENST00000414277.1, intron 2 of 5)	protein_coding-intron (ENST00000271588.6, intron 102 of 106)	2258	ENST00000414277.1	ENSG00000143341	ENST00000485744	NA	NA	HMCN1	NA	NA	protein_coding	intron	1.06197	1.07311
D0H3K4me1_peak_40557	chr11	4139215	4139524	+	101	NA	TTS (ENST00000300738.7)	protein_coding-TTS (ENST00000300738.7)	-1112	ENST00000529323.1	ENSG00000255276	ENST00000529323	NA	NA	RRM1-AS1	NA	NA	antisense	TTS	0.137504	0.277268
D0H3K4me1_peak_208269	chr4	150896840	150897171	+	101	NA	intron (ENST00000510413.3, intron 15 of 56)	protein_coding-intron (ENST00000357115.5, intron 15 of 57)	-47468	ENST00000509835.3	ENSG00000198589	ENST00000507224	NA	NA	LRBA	NA	NA	protein_coding	intron	4.4981	4.0307
D0H3K4me1_peak_48176	chr11	78818800	78819117	+	101	NA	intron (ENST00000612046.2, intron 10 of 31)	protein_coding-intron (ENST00000278550.9, intron 12 of 33)	-13547	ENST00000533525.1	ENSG00000149256	ENST00000532654	NA	NA	TENM4	NA	NA	protein_coding	intron	1.62895	2.92958
D0H3K4me1_peak_208044	chr4	147972586	147972911	+	101	NA	intron (ENST00000507661.1, intron 9 of 12)	protein_coding-intron (ENST00000336498.5, intron 18 of 22)	26509	ENST00000506020.3	ENSG00000071205	ENST00000513548	NA	NA	ARHGAP10	NA	NA	protein_coding	intron	2.64636	1.55769
D0H3K4me1_peak_213793	chr5	28310535	28310861	+	101	NA	Intergenic	Intergenic	-23033	ENST00000512849.1	ENSG00000249785	ENST00000512849	NA	NA	CTD-2061E9.1	NA	NA	lincRNA	Intergenic	NA	NA
D0H3K4me1_peak_21283	chr1	207045454	207045762	+	101	NA	exon (ENST00000315927.6, exon 2 of 2)	protein_coding-exon (ENST00000315927.6, exon 2 of 2)	5469	ENST00000315927.6	ENSG00000180667	ENST00000367084	NA	NA	YOD1	NA	NA	protein_coding	exon	2.63149	2.1758
D0H3K4me1_peak_61232	chr12	70632437	70632765	+	101	NA	intron (ENST00000552253.1, intron 2 of 6)	protein_coding-intron (ENST00000334414.8, intron 2 of 33)	4810	ENST00000548122.2	ENSG00000127329	ENST00000538708	NA	NA	PTPRB	NA	NA	protein_coding	intron	2.40136	0.149108
D0H3K4me1_peak_284277	chr9	124063911	124064211	+	101	NA	Intergenic	Intergenic	-31537	ENST00000429482.1	ENSG00000234921	ENST00000429482	NA	NA	RP11-85O21.5	NA	NA	antisense	Intergenic	NA	NA
D0H3K4me1_peak_149385	chr2	128938244	128938541	+	101	NA	Intergenic	Intergenic	133333	ENST00000413403.1	ENSG00000238277	ENSG00000238277	NA	NA	AC068483.1	NA	NA	lincRNA	Intergenic	0.137504	0.137504
D0H3K4me1_peak_292658	chrX	69124806	69125123	+	101	NA	Intergenic	Intergenic	37730	ENST00000471141.1	ENSG00000181191	ENST00000477231	NA	NA	PJA1	NA	NA	protein_coding	Intergenic	3.89332	4.93801
D0H3K4me1_peak_216557	chr5	63787497	63787862	+	101	NA	Intergenic	Intergenic	174454	ENST00000323865.4	ENSG00000178394	ENST00000323865	NA	NA	HTR1A	NA	NA	protein_coding	Intergenic	0.20651	0.22153
D0H3K4me1_peak_287537	chrX	11372609	11372925	+	101	NA	intron (ENST00000495242.3, intron 1 of 14)	protein_coding-intron (ENST00000337414.6, intron 1 of 12)	-36866	ENST00000446186.1	ENSG00000232392	ENST00000446186	NA	NA	AC002366.3	NA	NA	processed_pseudogene	intron	NA	NA
D0H3K4me1_peak_264392	chr8	36064479	36064793	+	101	NA	intron (ENST00000523342.1, intron 1 of 2)	lincRNA-intron (ENST00000518181.1, intron 2 of 2)	22603	ENST00000612136.1	ENSG00000273617	ENSG00000273617	NA	NA	AC124290.1	NA	NA	miRNA	intron	0.137504	0.137504
D0H3K4me1_peak_111875	chr17	39486046	39486437	+	101	NA	intron (ENST00000581593.1, intron 1 of 2)	protein_coding-intron (ENST00000430627.4, intron 2 of 13)	-3651	ENST00000411159.1	ENSG00000223091	ENSG00000223091	NA	NA	RNU6-981P	NA	NA	snRNA	intron	NA	NA
D0H3K4me1_peak_208515	chr4	152583796	152584115	+	101	NA	Intergenic	Intergenic	30378	ENST00000496058.1	ENSG00000240669	ENSG00000240669	NA	NA	RP11-555K12.2	NA	NA	processed_pseudogene	Intergenic	NA	NA
D0H3K4me1_peak_220331	chr5	108655525	108655848	+	101	NA	Intergenic	Intergenic	62077	ENST00000466800.1	ENSG00000244245	ENSG00000244245	NA	NA	RP11-120B7.1	NA	NA	processed_pseudogene	Intergenic	NA	NA
D0H3K4me1_peak_144302	chr2	70073974	70074320	+	101	NA	TTS (ENST00000583069.2)	misc_RNA-TTS (ENST00000583069.2)	1125	ENST00000583069.2	ENSG00000263669	ENSG00000263669	NA	NA	RN7SL470P	NA	NA	misc_RNA	TTS	NA	NA
D0H3K4me1_peak_10895	chr1	77681740	77682051	+	101	NA	intron (ENST00000458763.2, intron 1 of 1)	protein_coding-intron (ENST00000370798.3, intron 1 of 13)	748	ENST00000469944.1	ENSG00000036549	ENSG00000036549	NA	NA	ZZZ3	NA	NA	protein_coding	intron	NA	NA
D0H3K4me1_peak_46596	chr11	68060939	68061270	+	101	NA	intron (ENST00000356135.7, intron 10 of 10)	protein_coding-intron (ENST00000265689.6, intron 11 of 11)	621	ENST00000533728.1	ENSG00000110721	ENST00000531341	NA	NA	CHKA	NA	NA	protein_coding	intron	5.09623	5.26572
D0H3K4me1_peak_19945	chr1	196281629	196281932	+	101	NA	intron (ENST00000610076.1, intron 22 of 24)	protein_coding-intron (ENST00000294725.11, intron 24 of 27)	146427	ENST00000466914.2	ENSG00000162687	ENST00000498426	NA	NA	KCNT2	NA	NA	protein_coding	intron	1.72127	2.28788
D0H3K4me1_peak_29372	chr10	27559459	27559771	+	101	NA	Intergenic	Intergenic	54996	ENST00000423465.1	ENSG00000099246	ENST00000375802	NA	NA	RAB18	NA	NA	protein_coding	Intergenic	4.90557	5.07334
D0H3K4me1_peak_286388	chr9	135899268	135899575	+	101	NA	intron (ENST00000409386.3, intron 1 of 17)	protein_coding-intron (ENST00000389532.6, intron 1 of 16)	7803	ENST00000389532.6	ENSG00000130559	ENST00000492174	NA	NA	CAMSAP1	NA	NA	protein_coding	intron	3.22443	4.00726
D0H3K4me1_peak_143918	chr2	66596186	66596541	+	101	NA	intron (ENST00000433396.3, intron 1 of 5)	lincRNA-intron (ENST00000433396.3, intron 1 of 5)	22333	ENST00000433396.3	ENSG00000232046	ENST00000435389	NA	NA	AC007392.3	NA	NA	lincRNA	intron	NA	NA
D0H3K4me1_peak_89670	chr15	50440844	50441150	+	101	NA	intron (ENST00000425032.5, intron 2 of 16)	protein_coding-intron (ENST00000307179.6, intron 2 of 19)	1954	ENST00000561330.1	ENSG00000138592	ENST00000561211	NA	NA	USP8	NA	NA	protein_coding	intron	3.99909	4.06182
D0H3K4me1_peak_129967	chr19	18104054	18104381	+	101	NA	intron (ENST00000262811.8, intron 1 of 26)	protein_coding-intron (ENST00000262811.8, intron 1 of 26)	-5273	ENST00000600835.4	ENSG00000096996	ENST00000593993	NA	NA	IL12RB1	NA	NA	protein_coding	intron	0.137504	0.137504
D0H3K4me1_peak_66133	chr12	114872861	114873207	+	101	NA	Intergenic	Intergenic	56901	ENST00000400949.4	ENSG00000274879	ENST00000400949	NA	NA	RP11-411G2.1	NA	NA	processed_pseudogene	Intergenic	NA	NA
D0H3K4me1_peak_124357	chr18	62502077	62502381	+	101	NA	Intergenic	Intergenic	-20778	ENST00000269499.7	ENSG00000141664	ENST00000591435	NA	NA	ZCCHC2	NA	NA	protein_coding	Intergenic	2.8433	2.06871
D0H3K4me1_peak_233738	chr6	44178609	44179497	+	101	NA	intron (ENST00000533604.1, intron 3 of 10)	protein_coding-intron (ENST00000398776.1, intron 12 of 22)	2437	ENST00000533604.1	ENSG00000137225	ENST00000524554	NA	NA	CAPN11	NA	NA	protein_coding	intron	0.794093	0.137504
D0H3K4me1_peak_128475	chr19	12050929	12051226	+	101	NA	intron (ENST00000547628.1, intron 1 of 3)	protein_coding-intron (ENST00000547473.1, intron 1 of 4)	1862	ENST00000547628.1	ENSG00000257446	ENSG00000257446	NA	NA	ZNF878	NA	NA	protein_coding	intron	0.488818	0.17149
D0H3K4me1_peak_195166	chr3	192292800	192293120	+	101	NA	intron (ENST00000454309.4, intron 3 of 4)	protein_coding-intron (ENST00000418610.1, intron 3 of 3)	-24211	ENST00000440901.3	ENSG00000114279	ENST00000418610	NA	NA	FGF12	NA	NA	protein_coding	intron	2.7647	3.34658
D0H3K4me1_peak_87232	chr15	24820524	24820873	+	101	NA	Intergenic	Intergenic	-2949	ENST00000400098.3	ENSG00000128739	ENST00000400098	NA	NA	SNRPN	NA	NA	protein_coding	Intergenic	8.50674	7.12477
D0H3K4me1_peak_296772	chrX	127179040	127179337	+	101	NA	Intergenic	Intergenic	-211154	ENST00000422141.1	ENSG00000230538	ENST00000422141	NA	NA	RP3-428A13.1	NA	NA	processed_pseudogene	Intergenic	NA	NA
D0H3K4me1_peak_64803	chr12	107486586	107486904	+	101	NA	promoter-TSS (ENST00000410370.1)	rRNA-promoter-TSS (ENST00000410370.1)	-110	ENST00000410370.1	ENSG00000222302	ENST00000410370	NA	NA	RNA5SP371	NA	NA	rRNA	promoter-TSS	NA	NA
D0H3K4me1_peak_91508	chr15	64184536	64184852	+	101	NA	intron (ENST00000606793.1, intron 12 of 12)	protein_coding-intron (ENST00000303052.9, intron 10 of 11)	-21489	ENST00000300026.3	ENSG00000166794	ENST00000558492	NA	NA	PPIB	NA	NA	protein_coding	intron	8.19802	8.27954
D0H3K4me1_peak_162267	chr20	19149742	19150080	+	101	NA	Intergenic	Intergenic	24126	ENST00000584556.1	ENSG00000264669	ENSG00000264669	NA	NA	AL136090.1	NA	NA	miRNA	Intergenic	0.137504	0.137504
D0H3K4me1_peak_289975	chrX	35083767	35084150	+	101	NA	Intergenic	Intergenic	25031	ENST00000427910.1	ENSG00000229347	ENSG00000229347	NA	NA	RP11-504E21.1	NA	NA	processed_pseudogene	Intergenic	NA	NA
D0H3K4me1_peak_137833	chr2	16730247	16730552	+	101	NA	intron (ENST00000448650.1, intron 1 of 1)	lincRNA-intron (ENST00000423925.3, intron 1 of 2)	2275	ENST00000448650.1	ENSG00000223536	ENST00000423925	NA	NA	AC008069.1	NA	NA	lincRNA	intron	NA	NA
D0H3K4me1_peak_162788	chr20	25574134	25574503	+	101	NA	intron (ENST00000422516.3, intron 1 of 22)	protein_coding-intron (ENST00000278886.8, intron 1 of 23)	11199	ENST00000278886.8	ENSG00000101004	ENST00000461642	NA	NA	NINL	NA	NA	protein_coding	intron	3.51703	4.23509
D0H3K4me1_peak_46564	chr11	67560470	67560778	+	101	NA	Intergenic	Intergenic	-22971	ENST00000398606.5	ENSG00000084207	ENST00000467591	NA	NA	GSTP1	NA	NA	protein_coding	Intergenic	11.2219	9.48722
D0H3K4me1_peak_74191	chr13	75440606	75440944	+	101	NA	intron (ENST00000431480.4, intron 1 of 19)	protein_coding-intron (ENST00000377625.4, intron 1 of 18)	41339	ENST00000377636.5	ENSG00000136111	ENST00000478591	NA	NA	TBC1D4	NA	NA	protein_coding	intron	2.32585	2.07529
D0H3K4me1_peak_144900	chr2	74640295	74640608	+	101	NA	promoter-TSS (ENST00000409585.3)	protein_coding-promoter-TSS (ENST00000409585.3)	-124	ENST00000409585.3	ENSG00000159374	ENST00000536235	NA	NA	M1AP	NA	NA	protein_coding	promoter-TSS	2.67812	0.468199
D0H3K4me1_peak_48629	chr11	84615662	84615984	+	101	NA	intron (ENST00000527088.1, intron 2 of 2)	protein_coding-intron (ENST00000376104.4, intron 6 of 27)	-24170	ENST00000472460.1	ENSG00000240174	ENST00000472460	NA	NA	RP11-851M3.1	NA	NA	processed_pseudogene	intron	NA	NA
D0H3K4me1_peak_161844	chr20	14843036	14843354	+	101	NA	intron (ENST00000217246.6, intron 5 of 16)	protein_coding-intron (ENST00000217246.6, intron 5 of 16)	85632	ENST00000430953.1	ENSG00000213950	ENST00000430953	NA	NA	RPS10P2	NA	NA	processed_pseudogene	intron	NA	NA
D0H3K4me1_peak_51676	chr11	118734098	118734999	+	101	NA	intron (ENST00000526274.1, intron 2 of 2)	antisense-intron (ENST00000526274.1, intron 2 of 2)	24821	ENST00000529162.1	ENSG00000110367	ENST00000531971	NA	NA	DDX6	NA	NA	protein_coding	intron	4.85732	5.08369
D0H3K4me1_peak_161918	chr20	15647542	15647893	+	101	NA	intron (ENST00000402914.3, intron 4 of 13)	protein_coding-intron (ENST00000217246.6, intron 8 of 16)	-27898	ENST00000392855.2	ENSG00000224274	ENSG00000224274	NA	NA	ENSAP1	NA	NA	processed_pseudogene	intron	NA	NA
D0H3K4me1_peak_49090	chr11	91298630	91298938	+	101	NA	Intergenic	Intergenic	-84125	ENST00000623291.1	ENSG00000280093	ENSG00000280093	NA	NA	RP11-843F11.1	NA	NA	TEC	Intergenic	NA	NA
D0H3K4me1_peak_277485	chr9	35331824	35332140	+	101	NA	intron (ENST00000619578.2, intron 10 of 39)	protein_coding-intron (ENST00000378495.5, intron 10 of 38)	30072	ENST00000623623.1	ENSG00000279083	ENSG00000279083	NA	NA	RP11-395N21.2	NA	NA	TEC	intron	NA	NA
D0H3K4me1_peak_113608	chr17	49662571	49662867	+	101	NA	intron (ENST00000508805.3, intron 1 of 4)	protein_coding-intron (ENST00000347630.4, intron 1 of 10)	15284	ENST00000504212.3	ENSG00000121067	ENST00000347630	NA	NA	SPOP	NA	NA	protein_coding	intron	3.07761	4.7329
D0H3K4me1_peak_81969	chr14	64314716	64315256	+	101	NA	intron (ENST00000554572.3, intron 2 of 13)	protein_coding-intron (ENST00000358599.7, intron 1 of 8)	-20576	ENST00000353772.5	ENSG00000140009	ENSG00000140009	NA	NA	ESR2	NA	NA	protein_coding	intron	0.264725	0.17719
D0H3K4me1_peak_100198	chr16	26928576	26928900	+	101	NA	Intergenic	Intergenic	-137969	ENST00000505035.1	ENSG00000234186	ENSG00000234186	NA	NA	C16orf82	NA	NA	lincRNA	Intergenic	0.137504	0.913767
D0H3K4me1_peak_60548	chr12	64825777	64826228	+	101	NA	intron (ENST00000539120.1, intron 2 of 6)	protein_coding-intron (ENST00000539120.1, intron 2 of 6)	1332	ENST00000539120.1	ENSG00000111490	ENSG00000111490	NA	NA	TBC1D30	NA	NA	protein_coding	intron	0.591067	1.55674
D0H3K4me1_peak_712	chr1	7799435	7799736	+	101	NA	intron (ENST00000614998.2, intron 7 of 22)	protein_coding-intron (ENST00000361923.2, intron 6 of 20)	-3466	ENST00000463106.1	ENSG00000049246	ENST00000602883	NA	NA	PER3	NA	NA	protein_coding	intron	3.15215	1.69368
D0H3K4me1_peak_179233	chr3	30537431	30537772	+	101	NA	Intergenic	Intergenic	-11388	ENST00000431057.1	ENSG00000227549	ENST00000431057	NA	NA	AC116035.2	NA	NA	lincRNA	Intergenic	NA	NA
D0H3K4me1_peak_221621	chr5	124470208	124470565	+	101	NA	TTS (ENST00000510570.1)	lincRNA-TTS (ENST00000510570.1)	795	ENST00000510570.1	ENSG00000250438	ENSG00000250438	NA	NA	CTD-2308B18.2	NA	NA	lincRNA	TTS	NA	NA
D0H3K4me1_peak_36664	chr10	101173343	101174293	+	101	NA	Intergenic	Intergenic	-2505	ENST00000434189.2	ENSG00000237579	ENSG00000237579	NA	NA	LINC01514	NA	NA	lincRNA	Intergenic	0.137504	0.137504
D0H3K4me1_peak_198123	chr4	24710195	24710491	+	101	NA	Intergenic	Intergenic	50487	ENST00000569621.1	ENSG00000261121	ENST00000569621	NA	NA	RP11-496D24.2	NA	NA	lincRNA	Intergenic	NA	NA
D0H3K4me1_peak_202052	chr4	73035475	73035779	+	101	NA	Intergenic	Intergenic	8879	ENST00000388104.1	ENSG00000210839	ENSG00000210839	NA	NA	RNU6ATAC5P	NA	NA	snRNA	Intergenic	NA	NA
D0H3K4me1_peak_22045	chr1	213351779	213352145	+	101	NA	Intergenic	Intergenic	77115	ENST00000484151.1	ENSG00000228646	ENSG00000228646	NA	NA	RPL31P13	NA	NA	processed_pseudogene	Intergenic	NA	NA
D0H3K4me1_peak_42015	chr11	18631433	18632323	+	101	NA	intron (ENST00000543776.1, intron 1 of 2)	protein_coding-intron (ENST00000336349.5, intron 1 of 5)	2511	ENST00000536336.3	ENSG00000179119	ENST00000536336	NA	NA	SPTY2D1	NA	NA	protein_coding	intron	2.67595	2.8878
D0H3K4me1_peak_83736	chr14	75914492	75914797	+	101	NA	intron (ENST00000554972.1, intron 3 of 3)	protein_coding-intron (ENST00000298832.11, intron 31 of 31)	12504	ENST00000554487.1	ENSG00000119685	ENST00000608522	NA	NA	TTLL5	NA	NA	protein_coding	intron	3.5769	3.48004
D0H3K4me1_peak_10911	chr1	77758015	77758325	+	101	NA	intron (ENST00000524536.3, intron 1 of 8)	protein_coding-intron (ENST00000370792.5, intron 1 of 21)	1218	ENST00000530709.3	ENSG00000077254	ENST00000461986	NA	NA	USP33	NA	NA	protein_coding	intron	4.6764	4.96779
D0H3K4me1_peak_77238	chr13	112707234	112707532	+	101	NA	intron (ENST00000466946.3, intron 1 of 4)	protein_coding-intron (ENST00000375630.4, intron 1 of 28)	4096	ENST00000466946.3	ENSG00000068650	ENST00000375630	NA	NA	ATP11A	NA	NA	protein_coding	intron	3.04523	3.90369
D0H3K4me1_peak_113098	chr17	46983163	46983465	+	101	NA	TTS (ENST00000575930.3)	processed_transcript-TTS (ENST00000575930.3)	-4066	ENST00000322329.4	ENSG00000179673	ENSG00000179673	NA	NA	RPRML	NA	NA	protein_coding	TTS	0.137504	2.86456
D0H3K4me1_peak_109323	chr17	13629498	13630309	+	101	NA	Intergenic	Intergenic	-27976	ENST00000284110.1	ENSG00000153976	ENST00000284110	NA	NA	HS3ST3A1	NA	NA	protein_coding	Intergenic	1.71153	0.930121
D0H3K4me1_peak_284158	chr9	123248114	123248413	+	101	NA	intron (ENST00000348403.7, intron 1 of 18)	protein_coding-intron (ENST00000348403.7, intron 1 of 18)	20301	ENST00000407982.4	ENSG00000165209	ENST00000492885	NA	NA	STRBP	NA	NA	protein_coding	intron	4.83939	4.26619
D0H3K4me1_peak_82759	chr14	69850592	69850891	+	101	NA	Intergenic	Intergenic	-3390	ENST00000555917.1	ENSG00000198732	ENST00000381280	NA	NA	SMOC1	NA	NA	protein_coding	Intergenic	0.887269	4.95125
D0H3K4me1_peak_51083	chr11	114006231	114006550	+	101	NA	Intergenic	Intergenic	25354	ENST00000502622.1	ENSG00000166736	ENST00000510849	NA	NA	HTR3A	NA	NA	protein_coding	Intergenic	1.25309	3.03666
D0H3K4me1_peak_66012	chr12	114013347	114013651	+	101	NA	Intergenic	Intergenic	-47128	ENST00000261741.7	ENSG00000122965	ENST00000545145	NA	NA	RBM19	NA	NA	protein_coding	Intergenic	2.73245	3.2006
D0H3K4me1_peak_212479	chr5	11447186	11447542	+	101	NA	intron (ENST00000513598.3, intron 2 of 5)	protein_coding-intron (ENST00000304623.10, intron 3 of 21)	-61353	ENST00000514132.1	ENSG00000169862	ENST00000503622	NA	NA	CTNND2	NA	NA	protein_coding	intron	0.965402	4.52575
D0H3K4me1_peak_290595	chrX	41463287	41464319	+	101	NA	intron (ENST00000378220.1, intron 2 of 2)	protein_coding-intron (ENST00000342595.2, intron 1 of 1)	-8378	ENST00000486842.1	ENSG00000188937	ENST00000486842	NA	NA	NYX	NA	NA	protein_coding	intron	0.137504	0.137504
D0H3K4me1_peak_154651	chr2	191549954	191550273	+	101	NA	Intergenic	Intergenic	-99021	ENST00000617525.1	ENSG00000275235	ENST00000617525	NA	NA	AC068056.1	NA	NA	miRNA	Intergenic	NA	NA
D0H3K4me1_peak_83803	chr14	76460544	76460861	+	101	NA	intron (ENST00000556177.1, intron 2 of 6)	protein_coding-intron (ENST00000380887.4, intron 3 of 9)	21060	ENST00000509323.1	ENSG00000119715	ENST00000512784	NA	NA	ESRRB	NA	NA	protein_coding	intron	1.06861	0.500016
D0H3K4me1_peak_286612	chr9	137560867	137561700	+	101	NA	intron (ENST00000497237.3, intron 3 of 3)	protein_coding-intron (ENST00000277540.4, intron 8 of 8)	3425	ENST00000615714.1	ENSG00000148399	ENSG00000148399	NA	NA	DPH7	NA	NA	protein_coding	intron	4.05299	4.82633
D0H3K4me1_peak_145045	chr2	76219511	76219828	+	101	NA	Intergenic	Intergenic	39228	ENST00000398059.3	ENSG00000228209	ENST00000398059	NA	NA	AC073091.2	NA	NA	processed_pseudogene	Intergenic	NA	NA
D0H3K4me1_peak_5585	chr1	33665336	33665634	+	101	NA	intron (ENST00000619121.2, intron 25 of 70)	protein_coding-intron (ENST00000241312.6, intron 25 of 69)	-38901	ENST00000373377.1	ENSG00000121904	ENST00000471438	NA	NA	CSMD2	NA	NA	protein_coding	intron	1.50368	0.945586
D0H3K4me1_peak_170897	chr21	45849770	45850097	+	101	NA	promoter-TSS (ENST00000400308.3)	protein_coding-promoter-TSS (ENST00000400308.3)	-28	ENST00000400309.3	ENSG00000183570	ENST00000593338	NA	NA	PCBP3	NA	NA	protein_coding	promoter-TSS	3.45529	3.08984
D0H3K4me1_peak_20673	chr1	202978158	202978453	+	101	NA	Intergenic	Intergenic	10177	ENST00000417729.1	ENSG00000234761	ENST00000438139	NA	NA	RP11-38O14.5	NA	NA	transcribed_unprocessed_pseudogene	Intergenic	NA	NA
D0H3K4me1_peak_152891	chr2	171359047	171359779	+	101	NA	intron (ENST00000460539.3, intron 2 of 3)	protein_coding-intron (ENST00000375258.6, intron 3 of 9)	15865	ENST00000428525.1	ENSG00000224553	ENST00000428525	NA	NA	AC008065.1	NA	NA	processed_pseudogene	intron	NA	NA
D0H3K4me1_peak_244073	chr6	164215742	164216040	+	101	NA	Intergenic	Intergenic	-106197	ENST00000451328.1	ENSG00000230627	ENST00000451328	NA	NA	RP1-155D22.1	NA	NA	lincRNA	Intergenic	NA	NA
D0H3K4me1_peak_236028	chr6	79623161	79623461	+	101	NA	Intergenic	Intergenic	-7972	ENST00000369838.5	ENSG00000198478	ENSG00000198478	NA	NA	SH3BGRL2	NA	NA	protein_coding	Intergenic	2.66676	3.6079
D0H3K4me1_peak_34751	chr10	86248348	86248693	+	101	NA	intron (ENST00000464741.2, intron 2 of 14)	protein_coding-intron (ENST00000327946.9, intron 2 of 15)	16268	ENST00000362234.2	ENSG00000199104	ENSG00000199104	NA	NA	MIR346	NA	NA	miRNA	intron	NA	NA
D0H3K4me1_peak_131111	chr19	30112994	30113333	+	101	NA	Intergenic	Intergenic	75740	ENST00000587506.1	ENSG00000266910	ENST00000587506	NA	NA	CTC-448F2.6	NA	NA	processed_pseudogene	Intergenic	NA	NA
D0H3K4me1_peak_164102	chr20	36797928	36798248	+	101	NA	intron (ENST00000465671.1, intron 7 of 11)	protein_coding-intron (ENST00000237536.6, intron 11 of 14)	18193	ENST00000465671.1	ENSG00000149639	ENST00000463491	NA	NA	SOGA1	NA	NA	protein_coding	intron	2.41614	3.04264
D0H3K4me1_peak_187942	chr3	120785154	120785645	+	101	NA	Intergenic	Intergenic	-20467	ENST00000462291.1	ENSG00000213371	ENST00000462291	NA	NA	NAP1L1P3	NA	NA	processed_pseudogene	Intergenic	NA	NA
D0H3K4me1_peak_176484	chr3	2863321	2863622	+	101	NA	intron (ENST00000438282.4, intron 5 of 11)	protein_coding-intron (ENST00000397461.3, intron 6 of 23)	-2949	ENST00000473058.1	ENSG00000144619	ENST00000422330	NA	NA	CNTN4	NA	NA	protein_coding	intron	0.564097	2.86729
D0H3K4me1_peak_126985	chr19	6085952	6086270	+	101	NA	intron (ENST00000590822.1, intron 1 of 1)	protein_coding-intron (ENST00000303657.7, intron 1 of 17)	13288	ENST00000586415.1	ENSG00000267589	ENST00000586415	NA	NA	CTC-232P5.4	NA	NA	processed_pseudogene	intron	NA	NA
D0H3K4me1_peak_96891	chr16	3334012	3334946	+	101	NA	Intergenic	Intergenic	-10554	ENST00000572039.1	ENSG00000262316	ENST00000572039	NA	NA	RP11-433P17.1	NA	NA	processed_pseudogene	Intergenic	NA	NA
D0H3K4me1_peak_34667	chr10	84678660	84678967	+	101	NA	Intergenic	Intergenic	118370	ENST00000389400.4	ENSG00000178429	ENST00000389400	NA	NA	RPS3AP5	NA	NA	processed_pseudogene	Intergenic	NA	NA
D0H3K4me1_peak_161817	chr20	14415806	14416116	+	101	NA	intron (ENST00000494602.3, intron 3 of 4)	protein_coding-intron (ENST00000217246.6, intron 3 of 16)	63641	ENST00000362700.1	ENSG00000199570	ENSG00000199570	NA	NA	RNU6-228P	NA	NA	snRNA	intron	NA	NA
D0H3K4me1_peak_229032	chr6	6199340	6199697	+	101	NA	intron (ENST00000264870.5, intron 8 of 14)	protein_coding-intron (ENST00000264870.5, intron 8 of 14)	25290	ENST00000445223.1	ENSG00000124491	ENSG00000124491	NA	NA	F13A1	NA	NA	protein_coding	intron	0.823954	2.76447
D0H3K4me1_peak_3672	chr1	24033030	24033331	+	101	NA	Intergenic	Intergenic	-7655	ENST00000439239.2	ENSG00000225315	ENSG00000225315	NA	NA	RP11-293P20.2	NA	NA	antisense	Intergenic	NA	NA
D0H3K4me1_peak_292053	chrX	54446449	54446925	+	101	NA	intron (ENST00000375135.3, intron 17 of 17)	protein_coding-intron (ENST00000375135.3, intron 17 of 17)	6286	ENST00000375151.4	ENSG00000158526	ENST00000375151	NA	NA	TSR2	NA	NA	protein_coding	intron	4.75888	4.53224
D0H3K4me1_peak_156024	chr2	204212550	204212869	+	101	NA	Intergenic	Intergenic	22276	ENST00000419860.1	ENSG00000237271	ENST00000419860	NA	NA	AC009498.1	NA	NA	lincRNA	Intergenic	0.137504	0.137504
D0H3K4me1_peak_151980	chr2	161200662	161200964	+	101	NA	intron (ENST00000468831.3, intron 1 of 5)	protein_coding-intron (ENST00000259075.4, intron 2 of 7)	21160	ENST00000489393.1	ENSG00000136560	ENST00000477952	NA	NA	TANK	NA	NA	protein_coding	intron	3.48039	3.91477
D0H3K4me1_peak_29067	chr10	24883681	24884315	+	101	NA	intron (ENST00000376378.3, intron 3 of 7)	protein_coding-intron (ENST00000320152.8, intron 3 of 8)	16353	ENST00000446973.1	ENSG00000228667	ENST00000446973	NA	NA	RP11-129O7.2	NA	NA	processed_pseudogene	intron	NA	NA
D0H3K4me1_peak_225251	chr5	155840852	155841168	+	101	NA	Intergenic	Intergenic	-4427	ENST00000363405.1	ENSG00000200275	ENST00000363405	NA	NA	RNA5SP199	NA	NA	rRNA	Intergenic	NA	NA
D0H3K4me1_peak_105366	chr16	78758776	78759116	+	101	NA	intron (ENST00000539474.4, intron 5 of 5)	protein_coding-intron (ENST00000402655.4, intron 4 of 4)	-66335	ENST00000488662.1	ENSG00000243101	ENSG00000243101	NA	NA	RPS3P7	NA	NA	processed_pseudogene	intron	NA	NA
D0H3K4me1_peak_267028	chr8	65505287	65505622	+	101	NA	Intergenic	Intergenic	57326	ENST00000520902.1	ENSG00000254081	ENSG00000254081	NA	NA	LINC01299	NA	NA	lincRNA	Intergenic	0.137504	0.137504
D0H3K4me1_peak_196505	chr4	4645233	4645662	+	101	NA	intron (ENST00000610009.3, intron 2 of 5)	antisense-intron (ENST00000610009.3, intron 2 of 5)	-3977	ENST00000608184.1	ENSG00000247708	ENSG00000247708	NA	NA	STX18-AS1	NA	NA	antisense	intron	1.90961	1.87516
D0H3K4me1_peak_163982	chr20	36380093	36380490	+	101	NA	intron (ENST00000401952.4, intron 1 of 11)	protein_coding-intron (ENST00000339266.7, intron 2 of 12)	13142	ENST00000373907.4	ENSG00000080845	ENST00000495241	NA	NA	DLGAP4	NA	NA	protein_coding	intron	4.75383	5.38372
D0H3K4me1_peak_117838	chr17	77633884	77634232	+	101	NA	Intergenic	Intergenic	62640	ENST00000623348.1	ENSG00000279572	ENST00000623348	NA	NA	RP11-13K12.6	NA	NA	TEC	Intergenic	NA	NA
D0H3K4me1_peak_160939	chr20	5451021	5451349	+	101	NA	intron (ENST00000600157.3, intron 3 of 7)	lincRNA-intron (ENST00000600157.3, intron 3 of 7)	-5439	ENST00000422352.3	ENSG00000226995	ENSG00000226995	NA	NA	LINC00658	NA	NA	lincRNA	intron	0.137504	0.137504
D0H3K4me1_peak_177028	chr3	8598057	8598372	+	101	NA	intron (ENST00000439407.1, intron 3 of 3)	antisense-intron (ENST00000439407.1, intron 3 of 3)	-5090	ENST00000437047.1	ENSG00000224884	ENSG00000224884	NA	NA	AC034187.2	NA	NA	lincRNA	intron	NA	NA
D0H3K4me1_peak_196698	chr4	6682374	6682707	+	101	NA	Intergenic	Intergenic	7979	ENST00000499502.2	ENSG00000246526	ENSG00000246526	NA	NA	RP11-539L10.2	NA	NA	lincRNA	Intergenic	NA	NA
D0H3K4me1_peak_276222	chr9	20090973	20091336	+	101	NA	Intergenic	Intergenic	-123160	ENST00000611241.1	ENSG00000277711	ENSG00000277711	NA	NA	RP11-378I6.3	NA	NA	processed_pseudogene	Intergenic	NA	NA
D0H3K4me1_peak_232509	chr6	36248373	36248677	+	101	NA	intron (ENST00000388715.5, intron 1 of 7)	protein_coding-intron (ENST00000312917.7, intron 1 of 7)	5322	ENST00000388715.5	ENSG00000180316	ENST00000457797	NA	NA	PNPLA1	NA	NA	protein_coding	intron	0.201134	0.137504
D0H3K4me1_peak_207243	chr4	139039925	139040266	+	101	NA	intron (ENST00000515489.1, intron 1 of 1)	protein_coding-intron (ENST00000280614.2, intron 1 of 2)	-2977	ENST00000515616.1	ENSG00000151014	ENST00000515616	NA	NA	CCRN4L	NA	NA	protein_coding	intron	NA	NA
D0H3K4me1_peak_62762	chr12	90796672	90797016	+	101	NA	Intergenic	Intergenic	-12432	ENST00000549669.1	ENSG00000257787	ENSG00000257787	NA	NA	RP11-20L19.1	NA	NA	lincRNA	Intergenic	NA	NA
D0H3K4me1_peak_123077	chr18	49399773	49400110	+	101	NA	intron (ENST00000581409.3, intron 2 of 3)	protein_coding-intron (ENST00000269445.8, intron 2 of 16)	12000	ENST00000418472.4	ENSG00000141627	ENST00000579058	NA	NA	DYM	NA	NA	protein_coding	intron	4.91443	4.43396
D0H3K4me1_peak_36862	chr10	102125686	102125998	+	101	NA	Intergenic	Intergenic	-5389	ENST00000425280.1	ENSG00000198728	ENST00000425280	NA	NA	LDB1	NA	NA	protein_coding	Intergenic	5.17361	5.79557
D0H3K4me1_peak_279517	chr9	81893268	81893589	+	101	NA	Intergenic	Intergenic	4510	ENST00000364099.1	ENSG00000200969	ENST00000364099	NA	NA	SNORD95	NA	NA	snoRNA	Intergenic	NA	NA
D0H3K4me1_peak_87958	chr15	37020535	37020851	+	101	NA	intron (ENST00000607277.3, intron 5 of 7)	protein_coding-intron (ENST00000314177.10, intron 8 of 11)	30237	ENST00000383949.1	ENSG00000206676	ENST00000383949	NA	NA	Y_RNA	NA	NA	misc_RNA	intron	NA	NA
D0H3K4me1_peak_395	chr1	5583967	5584274	+	101	NA	Intergenic	Intergenic	20049	ENST00000579887.1	ENSG00000264341	ENSG00000264341	NA	NA	MIR4417	NA	NA	miRNA	Intergenic	NA	NA
D0H3K4me1_peak_230689	chr6	18151016	18151359	+	101	NA	intron (ENST00000309983.4, intron 1 of 8)	protein_coding-intron (ENST00000309983.4, intron 1 of 8)	3887	ENST00000309983.4	ENSG00000137364	ENSG00000137364	NA	NA	TPMT	NA	NA	protein_coding	intron	2.99003	2.55416
D0H3K4me1_peak_251056	chr7	69497004	69497317	+	101	NA	Intergenic	Intergenic	10462	ENST00000363987.1	ENSG00000200857	ENSG00000200857	NA	NA	Y_RNA	NA	NA	misc_RNA	Intergenic	NA	NA
D0H3K4me1_peak_215586	chr5	53729043	53729361	+	101	NA	Intergenic	Intergenic	83007	ENST00000509443.1	ENSG00000164258	ENSG00000164258	NA	NA	NDUFS4	NA	NA	protein_coding	Intergenic	6.30552	6.32068
D0H3K4me1_peak_28787	chr10	22738080	22738391	+	101	NA	Intergenic	Intergenic	-23680	ENST00000376573.6	ENSG00000150867	ENST00000432610	NA	NA	PIP4K2A	NA	NA	protein_coding	Intergenic	3.44441	3.14969
D0H3K4me1_peak_109189	chr17	12604472	12604787	+	101	NA	intron (ENST00000577679.1, intron 2 of 2)	lincRNA-intron (ENST00000313495.4, intron 3 of 3)	-30537	ENST00000577863.1	ENSG00000179136	ENSG00000179136	NA	NA	LINC00670	NA	NA	lincRNA	intron	0.137504	0.137504
D0H3K4me1_peak_231381	chr6	23614165	23614482	+	101	NA	Intergenic	Intergenic	-35173	ENST00000402635.1	ENSG00000219453	ENSG00000219453	NA	NA	RP4-810F7.1	NA	NA	processed_pseudogene	Intergenic	NA	NA
D0H3K4me1_peak_134587	chr19	48312267	48312591	+	101	NA	intron (ENST00000474199.3, intron 3 of 12)	protein_coding-intron (ENST00000315396.7, intron 3 of 13)	7646	ENST00000315396.7	ENSG00000105479	ENST00000497273	NA	NA	CCDC114	NA	NA	protein_coding	intron	0.408192	1.3398
D0H3K4me1_peak_149652	chr2	133597523	133597837	+	101	NA	Intergenic	Intergenic	1589	ENST00000363838.1	ENSG00000200708	ENST00000363838	NA	NA	RN7SKP93	NA	NA	misc_RNA	Intergenic	NA	NA
D0H3K4me1_peak_297583	chrX	135654162	135654459	+	101	NA	Intergenic	Intergenic	-11554	ENST00000619800.1	ENSG00000277486	ENST00000619800	NA	NA	RP11-432N13.5	NA	NA	unprocessed_pseudogene	Intergenic	NA	NA
D0H3K4me1_peak_31719	chr10	57963192	57963502	+	101	NA	Intergenic	Intergenic	8052	ENST00000435086.1	ENSG00000223841	ENSG00000223841	NA	NA	RP11-448K10.1	NA	NA	processed_pseudogene	Intergenic	NA	NA
D0H3K4me1_peak_43652	chr11	38734848	38735155	+	101	NA	Intergenic	Intergenic	86143	ENST00000534756.1	ENSG00000254562	ENST00000530102	NA	NA	LINC01493	NA	NA	lincRNA	Intergenic	0.137504	0.137504
D0H3K4me1_peak_50187	chr11	105248282	105248609	+	101	NA	intron (ENST00000528811.1, intron 3 of 4)	lincRNA-intron (ENST00000528811.1, intron 3 of 4)	-1385	ENST00000528941.1	ENSG00000255336	ENSG00000255336	NA	NA	RP11-94P11.3	NA	NA	unprocessed_pseudogene	intron	NA	NA
D0H3K4me1_peak_160051	chr2	241614014	241614338	+	101	NA	intron (ENST00000612200.1, intron 1 of 3)	protein_coding-intron (ENST00000402136.3, intron 1 of 4)	3314	ENST00000402545.3	ENSG00000176946	ENST00000612200	NA	NA	THAP4	NA	NA	protein_coding	intron	5.05993	4.48823
D0H3K4me1_peak_163052	chr20	32251699	32252040	+	101	NA	Intergenic	Intergenic	14074	ENST00000408740.1	ENSG00000221667	ENST00000408740	NA	NA	MIR1825	NA	NA	miRNA	Intergenic	NA	NA
D0H3K4me1_peak_78011	chr14	24385000	24385300	+	101	NA	Intergenic	Intergenic	9076	ENST00000555821.1	ENSG00000100968	ENST00000555393	NA	NA	NFATC4	NA	NA	protein_coding	Intergenic	5.12858	5.10523
D0H3K4me1_peak_173242	chr22	31908243	31909040	+	101	NA	Intergenic	Intergenic	11006	ENST00000497340.1	ENSG00000100150	ENST00000458532	NA	NA	DEPDC5	NA	NA	protein_coding	Intergenic	3.36472	3.2359
D0H3K4me1_peak_185313	chr3	82015189	82015549	+	101	NA	intron (ENST00000470263.3, intron 1 of 8)	lincRNA-intron (ENST00000470263.3, intron 1 of 8)	29217	ENST00000494340.1	ENSG00000239440	ENST00000470263	NA	NA	RP11-260O18.1	NA	NA	lincRNA	intron	NA	NA
D0H3K4me1_peak_261152	chr8	8565099	8565402	+	101	NA	TTS (ENST00000518846.1)	lincRNA-TTS (ENST00000518846.1)	3856	ENST00000522661.1	ENSG00000253130	ENST00000522661	NA	NA	CTD-3023L14.2	NA	NA	lincRNA	TTS	NA	NA
D0H3K4me1_peak_231475	chr6	24597780	24598097	+	101	NA	promoter-TSS (ENST00000406052.2)	processed_pseudogene-promoter-TSS (ENST00000406052.2)	-74	ENST00000406052.2	ENSG00000218186	ENST00000406052	NA	NA	KRT8P43	NA	NA	processed_pseudogene	promoter-TSS	NA	NA
D0H3K4me1_peak_142206	chr2	51922539	51922870	+	101	NA	intron (ENST00000440698.1, intron 7 of 10)	lincRNA-intron (ENST00000440698.1, intron 7 of 10)	3129	ENST00000421074.1	ENSG00000230840	ENST00000421074	NA	NA	AC097463.2	NA	NA	processed_pseudogene	intron	NA	NA
D0H3K4me1_peak_180788	chr3	44747274	44748001	+	101	NA	intron (ENST00000484437.1, intron 3 of 3)	protein_coding-intron (ENST00000484437.1, intron 3 of 3)	13874	ENST00000484437.1	ENSG00000163807	ENST00000484437	NA	NA	KIAA1143	NA	NA	protein_coding	intron	3.82015	4.25104
D0H3K4me1_peak_124829	chr18	68544064	68544416	+	101	NA	Intergenic	Intergenic	16270	ENST00000583846.1	ENSG00000264697	ENSG00000264697	NA	NA	RP11-585K6.2	NA	NA	processed_pseudogene	Intergenic	NA	NA
D0H3K4me1_peak_160414	chr20	2564009	2564313	+	101	NA	intron (ENST00000358864.1, intron 4 of 19)	protein_coding-intron (ENST00000358864.1, intron 4 of 19)	27554	ENST00000358864.1	ENSG00000149488	ENST00000496948	NA	NA	TMC2	NA	NA	protein_coding	intron	0.137504	0.137504
D0H3K4me1_peak_40951	chr11	9114865	9115165	+	101	NA	intron (ENST00000534295.1, intron 2 of 3)	protein_coding-intron (ENST00000534295.1, intron 2 of 3)	20638	ENST00000533985.1	ENSG00000213538	ENST00000533985	NA	NA	KRT8P41	NA	NA	processed_pseudogene	intron	NA	NA
D0H3K4me1_peak_157659	chr2	220166269	220166615	+	101	NA	intron (ENST00000438633.1, intron 2 of 2)	lincRNA-intron (ENST00000432993.1, intron 1 of 3)	-25436	ENST00000408272.1	ENSG00000221199	ENST00000408272	NA	NA	AC114765.3	NA	NA	miRNA	intron	NA	NA
D0H3K4me1_peak_200467	chr4	51886922	51887251	+	101	NA	exon (ENST00000477560.3, exon 6 of 12)	protein_coding-exon (ENST00000477560.3, exon 6 of 12)	518	ENST00000505634.3	ENSG00000109184	ENST00000505634	NA	NA	DCUN1D4	NA	NA	protein_coding	exon	3.45607	4.29482
D0H3K4me1_peak_155609	chr2	202017821	202018121	+	101	NA	Intergenic	Intergenic	15566	ENST00000608741.1	ENSG00000273209	ENST00000608741	NA	NA	RP11-107N15.1	NA	NA	lincRNA	Intergenic	NA	NA
D0H3K4me1_peak_178829	chr3	25417041	25417336	+	101	NA	intron (ENST00000383772.6, intron 1 of 7)	protein_coding-intron (ENST00000383772.6, intron 1 of 7)	-11075	ENST00000437042.4	ENSG00000077092	ENST00000383772	NA	NA	RARB	NA	NA	protein_coding	intron	0.671196	1.12961
D0H3K4me1_peak_238840	chr6	111216290	111216643	+	101	NA	intron (ENST00000368851.7, intron 4 of 5)	protein_coding-intron (ENST00000368850.4, intron 3 of 4)	39254	ENST00000368850.4	ENSG00000112394	ENST00000368851	NA	NA	SLC16A10	NA	NA	protein_coding	intron	4.58572	1.46987
D0H3K4me1_peak_91671	chr15	64777573	64778437	+	101	NA	Intergenic	Intergenic	-2418	ENST00000300069.4	ENSG00000166831	ENSG00000166831	NA	NA	RBPMS2	NA	NA	protein_coding	Intergenic	5.901	3.14401
D0H3K4me1_peak_295093	chrX	107008635	107008960	+	101	NA	Intergenic	Intergenic	-8553	ENST00000355610.6	ENSG00000133131	ENST00000355610	NA	NA	MORC4	NA	NA	protein_coding	Intergenic	2.89599	3.86903
D0H3K4me1_peak_106400	chr16	85877987	85878309	+	101	NA	Intergenic	Intergenic	18627	ENST00000624587.1	ENSG00000279907	ENST00000624587	NA	NA	RP11-568J23.2	NA	NA	TEC	Intergenic	NA	NA
D0H3K4me1_peak_56545	chr12	26404982	26405323	+	101	NA	intron (ENST00000535324.1, intron 2 of 5)	protein_coding-intron (ENST00000381340.5, intron 52 of 56)	22785	ENST00000538984.1	ENSG00000123104	ENST00000451599	NA	NA	ITPR2	NA	NA	protein_coding	intron	2.64765	1.80051
D0H3K4me1_peak_163248	chr20	33268422	33268727	+	101	NA	Intergenic	Intergenic	4083	ENST00000440080.1	ENSG00000233106	ENST00000440080	NA	NA	RPL12P3	NA	NA	processed_pseudogene	Intergenic	NA	NA
D0H3K4me1_peak_183308	chr3	60910277	60910582	+	101	NA	intron (ENST00000490952.1, intron 4 of 5)	protein_coding-intron (ENST00000468189.3, intron 3 of 8)	-53824	ENST00000390909.2	ENSG00000212211	ENST00000390909	NA	NA	U3	NA	NA	snoRNA	intron	NA	NA
D0H3K4me1_peak_185029	chr3	77916518	77916835	+	101	NA	Intergenic	Intergenic	10110	ENST00000577911.1	ENSG00000264841	ENSG00000264841	NA	NA	AC134729.1	NA	NA	miRNA	Intergenic	NA	NA
D0H3K4me1_peak_150737	chr2	147072277	147072596	+	101	NA	Intergenic	Intergenic	192527	ENST00000436245.2	ENSG00000227902	ENSG00000227902	NA	NA	AC062032.1	NA	NA	lincRNA	Intergenic	0.137504	0.137504
D0H3K4me1_peak_46845	chr11	69675762	69676387	+	101	NA	promoter-TSS (ENST00000279147.6)	protein_coding-promoter-TSS (ENST00000279147.6)	-658	ENST00000542341.1	ENSG00000149716	ENST00000569105	NA	NA	ORAOV1	NA	NA	protein_coding	promoter-TSS	NA	NA
D0H3K4me1_peak_8682	chr1	54197187	54197510	+	101	NA	promoter-TSS (ENST00000497820.1)	protein_coding-promoter-TSS (ENST00000497820.1)	-944	ENST00000497820.1	ENSG00000215883	ENST00000493530	NA	NA	CYB5RL	NA	NA	protein_coding	promoter-TSS	1.59986	2.3631
D0H3K4me1_peak_200772	chr4	55170812	55171653	+	101	NA	Intergenic	Intergenic	44687	ENST00000475674.3	ENSG00000239545	ENSG00000239545	NA	NA	RN7SL822P	NA	NA	misc_RNA	Intergenic	NA	NA
D0H3K4me1_peak_189590	chr3	136427927	136428276	+	101	NA	intron (ENST00000492318.1, intron 5 of 5)	protein_coding-intron (ENST00000236698.7, intron 16 of 32)	2082	ENST00000363701.1	ENSG00000200571	ENSG00000200571	NA	NA	RNU6-1284P	NA	NA	snRNA	intron	NA	NA
D0H3K4me1_peak_21830	chr1	212157926	212158258	+	101	NA	Intergenic	Intergenic	-10115	ENST00000444750.1	ENSG00000229983	ENST00000444750	NA	NA	RP11-15I11.2	NA	NA	lincRNA	Intergenic	NA	NA
D0H3K4me1_peak_178086	chr3	16327627	16327939	+	101	NA	promoter-TSS (ENST00000607320.3)	protein_coding-promoter-TSS (ENST00000607320.3)	-916	ENST00000607320.3	ENSG00000131378	ENST00000484752	NA	NA	RFTN1	NA	NA	protein_coding	promoter-TSS	1.81864	2.67593
D0H3K4me1_peak_191251	chr3	153131772	153132752	+	101	NA	Intergenic	Intergenic	-2622	ENST00000477323.1	ENSG00000241671	ENST00000477323	NA	NA	RP11-529G21.3	NA	NA	processed_pseudogene	Intergenic	NA	NA
D0H3K4me1_peak_288192	chrX	17753511	17753895	+	101	NA	exon (ENST00000380041.5, exon 8 of 8)	protein_coding-exon (ENST00000380041.5, exon 8 of 8)	9834	ENST00000487842.1	ENSG00000047634	ENST00000427362	NA	NA	SCML1	NA	NA	protein_coding	exon	1.5561	3.31264
D0H3K4me1_peak_127096	chr19	6512971	6513378	+	101	NA	Intergenic	Intergenic	-10326	ENST00000601640.3	ENSG00000104833	ENST00000598006	NA	NA	TUBB4A	NA	NA	protein_coding	Intergenic	4.11642	4.32969
D0H3K4me1_peak_244166	chr6	165774692	165774993	+	101	NA	intron (ENST00000431017.1, intron 1 of 1)	sense_intronic-intron (ENST00000431017.1, intron 1 of 1)	344	ENST00000431017.1	ENSG00000223942	ENSG00000223942	NA	NA	RP11-252P19.2	NA	NA	sense_intronic	intron	NA	NA
D0H3K4me1_peak_23259	chr1	225727450	225727763	+	101	NA	intron (ENST00000428148.1, intron 2 of 2)	sense_intronic-intron (ENST00000428148.1, intron 2 of 2)	8668	ENST00000428148.1	ENSG00000226349	ENST00000428148	NA	NA	RP11-145A3.2	NA	NA	sense_intronic	intron	NA	NA
D0H3K4me1_peak_70530	chr13	32133613	32133943	+	101	NA	intron (ENST00000542859.3, intron 8 of 60)	protein_coding-intron (ENST00000380250.5, intron 8 of 61)	72914	ENST00000436046.1	ENSG00000073910	ENSG00000073910	NA	NA	FRY	NA	NA	protein_coding	intron	1.96386	1.8026
D0H3K4me1_peak_245146	chr7	4616866	4617201	+	101	NA	Intergenic	Intergenic	-65276	ENST00000328914.4	ENSG00000164916	ENST00000460979	NA	NA	FOXK1	NA	NA	protein_coding	Intergenic	1.83718	3.30695
D0H3K4me1_peak_65565	chr12	111602919	111603234	+	101	NA	Intergenic	Intergenic	-3400	ENST00000377617.5	ENSG00000204842	ENST00000551551	NA	NA	ATXN2	NA	NA	protein_coding	Intergenic	4.64509	4.51301
D0H3K4me1_peak_245051	chr7	4091192	4091493	+	101	NA	intron (ENST00000615806.2, intron 23 of 45)	protein_coding-intron (ENST00000389531.5, intron 22 of 43)	-38343	ENST00000476701.3	ENSG00000146555	ENST00000389531	NA	NA	SDK1	NA	NA	protein_coding	intron	1.68223	3.17638
D0H3K4me1_peak_224934	chr5	152868893	152869224	+	101	NA	intron (ENST00000522300.3, intron 2 of 4)	lincRNA-intron (ENST00000503048.1, intron 2 of 3)	102725	ENST00000511419.3	ENSG00000249484	ENST00000503048	NA	NA	LINC01470	NA	NA	lincRNA	intron	0.137504	0.263232
D0H3K4me1_peak_70070	chr13	28092875	28093371	+	101	NA	intron (ENST00000380987.2, intron 1 of 24)	protein_coding-intron (ENST00000241453.9, intron 1 of 23)	7469	ENST00000380987.2	ENSG00000122025	ENSG00000122025	NA	NA	FLT3	NA	NA	protein_coding	intron	0.137504	0.137504
D0H3K4me1_peak_8641	chr1	53955524	53955837	+	101	NA	intron (ENST00000444987.1, intron 3 of 4)	protein_coding-intron (ENST00000319223.6, intron 2 of 7)	-6273	ENST00000477905.1	ENSG00000116212	ENST00000371368	NA	NA	LRRC42	NA	NA	protein_coding	intron	4.75074	4.60535
D0H3K4me1_peak_58726	chr12	50606747	50607287	+	101	NA	intron (ENST00000549620.3, intron 1 of 7)	protein_coding-intron (ENST00000301180.7, intron 1 of 37)	-26256	ENST00000384407.1	ENSG00000207136	ENSG00000207136	NA	NA	RNU6-769P	NA	NA	snRNA	intron	NA	NA
D0H3K4me1_peak_244681	chr7	1960079	1960544	+	101	NA	intron (ENST00000450235.3, intron 2 of 5)	protein_coding-intron (ENST00000265854.9, intron 13 of 16)	-19762	ENST00000437877.1	ENSG00000002822	ENST00000469871	NA	NA	MAD1L1	NA	NA	protein_coding	intron	4.16947	4.38642
D0H3K4me1_peak_76141	chr13	99445570	99446146	+	101	NA	Intergenic	Intergenic	7611	ENST00000582220.1	ENSG00000266207	ENST00000582220	NA	NA	AL583784.1	NA	NA	miRNA	Intergenic	NA	NA
D0H3K4me1_peak_234812	chr6	62045812	62046139	+	101	NA	intron (ENST00000281156.4, intron 3 of 8)	protein_coding-intron (ENST00000281156.4, intron 3 of 8)	240252	ENST00000281156.4	ENSG00000112232	ENST00000281156	NA	NA	KHDRBS2	NA	NA	protein_coding	intron	1.40969	3.05249
D0H3K4me1_peak_44161	chr11	44900543	44900849	+	101	NA	intron (ENST00000520999.4, intron 4 of 7)	protein_coding-intron (ENST00000340160.5, intron 2 of 8)	-5711	ENST00000518429.2	ENSG00000157570	ENST00000340160	NA	NA	TSPAN18	NA	NA	protein_coding	intron	4.08006	4.74896
D0H3K4me1_peak_184116	chr3	67636180	67636981	+	101	NA	intron (ENST00000493112.3, intron 1 of 10)	protein_coding-intron (ENST00000307227.7, intron 1 of 10)	18027	ENST00000492795.1	ENSG00000172340	ENST00000307227	NA	NA	SUCLG2	NA	NA	protein_coding	intron	4.86802	4.27388
D0H3K4me1_peak_59880	chr12	57396603	57396909	+	101	NA	intron (ENST00000402412.3, intron 1 of 23)	protein_coding-intron (ENST00000347140.5, intron 1 of 23)	-18540	ENST00000364328.1	ENSG00000201198	ENSG00000201198	NA	NA	RNU6-879P	NA	NA	snRNA	intron	NA	NA
D0H3K4me1_peak_298689	chrX	151565391	151565737	+	101	NA	intron (ENST00000464219.1, intron 1 of 14)	protein_coding-intron (ENST00000370357.4, intron 1 of 15)	1835	ENST00000464219.1	ENSG00000166049	ENSG00000166049	NA	NA	PASD1	NA	NA	protein_coding	intron	0.137538	0.137504
D0H3K4me1_peak_77882	chr14	23328841	23329657	+	101	NA	Intergenic	Intergenic	5804	ENST00000555295.1	ENSG00000100836	ENST00000556809	NA	NA	PABPN1	NA	NA	protein_coding	Intergenic	6.69855	7.17954
D0H3K4me1_peak_29070	chr10	24898138	24898640	+	101	NA	intron (ENST00000376378.3, intron 3 of 7)	protein_coding-intron (ENST00000320152.8, intron 3 of 8)	10423	ENST00000464584.2	ENSG00000240294	ENSG00000240294	NA	NA	RN7SKP241	NA	NA	misc_RNA	intron	NA	NA
D0H3K4me1_peak_173180	chr22	31711606	31711909	+	101	NA	intron (ENST00000492705.1, intron 1 of 1)	protein_coding-intron (ENST00000327423.8, intron 4 of 8)	590	ENST00000492705.1	ENSG00000183530	ENST00000412743	NA	NA	PRR14L	NA	NA	protein_coding	intron	3.27798	3.13589
D0H3K4me1_peak_187978	chr3	121412566	121412888	+	101	NA	intron (ENST00000471454.3, intron 23 of 26)	protein_coding-intron (ENST00000273666.8, intron 24 of 27)	55736	ENST00000481228.1	ENSG00000242103	ENST00000481228	NA	NA	RP11-10G15.4	NA	NA	processed_pseudogene	intron	NA	NA
D0H3K4me1_peak_142301	chr2	53489031	53489411	+	101	NA	Intergenic	Intergenic	-2941	ENST00000421749.1	ENSG00000223897	ENSG00000223897	NA	NA	AC069157.1	NA	NA	processed_pseudogene	Intergenic	NA	NA
D0H3K4me1_peak_155639	chr2	202171698	202172023	+	101	NA	intron (ENST00000541917.3, intron 15 of 21)	protein_coding-intron (ENST00000469462.1, intron 3 of 9)	-7437	ENST00000429685.1	ENSG00000227890	ENST00000429685	NA	NA	PSMA2P3	NA	NA	processed_pseudogene	intron	NA	NA
D0H3K4me1_peak_79060	chr14	35151792	35152128	+	101	NA	intron (ENST00000605870.3, intron 3 of 6)	protein_coding-intron (ENST00000250377.9, intron 3 of 6)	7139	ENST00000556211.1	ENSG00000259090	ENSG00000259090	NA	NA	RP11-173D9.5	NA	NA	processed_pseudogene	intron	NA	NA
D0H3K4me1_peak_185552	chr3	86614321	86614638	+	101	NA	Intergenic	Intergenic	132536	ENST00000460586.1	ENSG00000241328	ENST00000460586	NA	NA	RP11-331K15.1	NA	NA	lincRNA	Intergenic	NA	NA
D0H3K4me1_peak_247755	chr7	30001554	30001850	+	101	NA	intron (ENST00000422239.3, intron 2 of 3)	antisense-intron (ENST00000419103.1, intron 1 of 2)	-8461	ENST00000614676.1	ENSG00000276574	ENST00000614676	NA	NA	AC007285.1	NA	NA	miRNA	intron	0.149886	1.08765
D0H3K4me1_peak_16590	chr1	160969427	160970263	+	101	NA	Intergenic	Intergenic	-15046	ENST00000368029.3	ENSG00000158764	ENST00000368029	NA	NA	ITLN2	NA	NA	protein_coding	Intergenic	2.29743	0.455714
D0H3K4me1_peak_101001	chr16	31531233	31531551	+	101	NA	Intergenic	Intergenic	3415	ENST00000564707.1	ENSG00000169877	ENSG00000169877	NA	NA	AHSP	NA	NA	protein_coding	Intergenic	1.35663	0.843673
D0H3K4me1_peak_105940	chr16	83265559	83265917	+	101	NA	intron (ENST00000622885.2, intron 3 of 11)	protein_coding-intron (ENST00000268613.12, intron 6 of 14)	132249	ENST00000564635.1	ENSG00000261410	ENSG00000261410	NA	NA	RP11-543N12.1	NA	NA	antisense	intron	NA	NA
D0H3K4me1_peak_114528	chr17	57862767	57863128	+	101	NA	TTS (ENST00000360238.4)	protein_coding-TTS (ENST00000360238.4)	3910	ENST00000577497.3	ENSG00000180891	ENST00000577830	NA	NA	CUEDC1	NA	NA	protein_coding	TTS	2.71003	4.68861
D0H3K4me1_peak_214434	chr5	35090688	35090984	+	101	NA	intron (ENST00000620785.2, intron 1 of 6)	protein_coding-intron (ENST00000503330.3, intron 2 of 4)	-1199	ENST00000513753.3	ENSG00000113494	ENST00000348262	NA	NA	PRLR	NA	NA	protein_coding	intron	0.299816	0.563162
D0H3K4me1_peak_30942	chr10	43856943	43857248	+	101	NA	Intergenic	Intergenic	-2316	ENST00000431737.1	ENSG00000226808	ENST00000431737	NA	NA	LINC00840	NA	NA	lincRNA	Intergenic	0.137504	0.137504
D0H3K4me1_peak_118570	chr17	82311377	82311700	+	101	NA	Intergenic	Intergenic	6012	ENST00000581434.1	ENSG00000173762	ENSG00000173762	NA	NA	CD7	NA	NA	protein_coding	Intergenic	0.298285	0.393724
D0H3K4me1_peak_133332	chr19	42319581	42319969	+	101	NA	promoter-TSS (ENST00000601644.1)	protein_coding-promoter-TSS (ENST00000601644.1)	-584	ENST00000601644.1	ENSG00000167619	ENST00000598766	NA	NA	TMEM145	NA	NA	protein_coding	promoter-TSS	2.45827	3.24455
D0H3K4me1_peak_170848	chr21	45290414	45290748	+	101	NA	TTS (ENST00000454115.4)	processed_transcript-TTS (ENST00000454115.4)	2519	ENST00000400362.2	ENSG00000215447	ENST00000454115	NA	NA	BX322557.10	NA	NA	processed_transcript	TTS	NA	NA
D0H3K4me1_peak_194169	chr3	184104400	184104889	+	101	NA	intron (ENST00000431427.1, intron 1 of 2)	protein_coding-intron (ENST00000335304.4, intron 3 of 7)	534	ENST00000431427.1	ENSG00000238020	ENST00000431427	NA	NA	HTR3E-AS1	NA	NA	antisense	intron	0.137504	0.137504
D0H3K4me1_peak_158246	chr2	226090184	226090510	+	101	NA	Intergenic	Intergenic	95024	ENST00000423838.1	ENSG00000235070	ENST00000423838	NA	NA	AC068138.1	NA	NA	lincRNA	Intergenic	NA	NA
D0H3K4me1_peak_117770	chr17	77139079	77139690	+	101	NA	intron (ENST00000586390.3, intron 1 of 4)	protein_coding-intron (ENST00000392476.4, intron 3 of 19)	-1352	ENST00000588880.3	ENSG00000129657	ENST00000431431	NA	NA	SEC14L1	NA	NA	protein_coding	intron	5.25929	4.96313
D0H3K4me1_peak_3767	chr1	24609577	24609924	+	101	NA	TTS (ENST00000374392.2)	protein_coding-TTS (ENST00000374392.2)	15763	ENST00000459380.1	ENSG00000239106	ENSG00000239106	NA	NA	Y_RNA	NA	NA	misc_RNA	TTS	NA	NA
D0H3K4me1_peak_27820	chr10	15593718	15594041	+	101	NA	intron (ENST00000378076.3, intron 21 of 29)	protein_coding-intron (ENST00000378076.3, intron 21 of 29)	10391	ENST00000477064.1	ENSG00000077943	ENST00000477064	NA	NA	ITGA8	NA	NA	protein_coding	intron	0.1386	0.965373
D0H3K4me1_peak_223963	chr5	143267009	143267360	+	101	NA	Intergenic	Intergenic	59984	ENST00000425417.1	ENSG00000145819	ENST00000378004	NA	NA	ARHGAP26	NA	NA	protein_coding	Intergenic	3.3105	2.36994
D0H3K4me1_peak_73877	chr13	72378859	72379165	+	101	NA	Intergenic	Intergenic	74955	ENST00000391075.1	ENSG00000212377	ENSG00000212377	NA	NA	SNORD37	NA	NA	snoRNA	Intergenic	NA	NA
D0H3K4me1_peak_290660	chrX	41783392	41783712	+	101	NA	intron (ENST00000468986.4, intron 3 of 4)	protein_coding-intron (ENST00000378154.1, intron 3 of 17)	6698	ENST00000443795.1	ENSG00000237875	ENST00000443795	NA	NA	RP5-1174J21.1	NA	NA	processed_pseudogene	intron	NA	NA
D0H3K4me1_peak_179556	chr3	32828331	32830090	+	101	NA	intron (ENST00000383763.5, intron 1 of 3)	protein_coding-intron (ENST00000383763.5, intron 1 of 3)	11192	ENST00000383763.5	ENSG00000206557	ENSG00000206557	NA	NA	TRIM71	NA	NA	protein_coding	intron	5.4592	2.60318
D0H3K4me1_peak_123975	chr18	58790758	58791064	+	101	NA	Intergenic	Intergenic	-14357	ENST00000364728.1	ENSG00000201598	ENST00000364728	NA	NA	RNU6-219P	NA	NA	snRNA	Intergenic	NA	NA
D0H3K4me1_peak_235182	chr6	68879081	68879377	+	101	NA	intron (ENST00000546190.3, intron 1 of 29)	protein_coding-intron (ENST00000370598.3, intron 3 of 31)	240553	ENST00000546190.3	ENSG00000135298	ENST00000238918	NA	NA	BAI3	NA	NA	protein_coding	intron	NA	NA
D0H3K4me1_peak_20826	chr1	203878489	203878859	+	101	NA	Intergenic	Intergenic	-4487	ENST00000420409.1	ENSG00000236430	ENST00000420409	NA	NA	KRT8P29	NA	NA	processed_pseudogene	Intergenic	NA	NA
D0H3K4me1_peak_18979	chr1	183280176	183280930	+	101	NA	intron (ENST00000294868.6, intron 7 of 10)	protein_coding-intron (ENST00000287713.6, intron 7 of 10)	-1868	ENST00000464047.1	ENSG00000157064	ENST00000464047	NA	NA	NMNAT2	NA	NA	protein_coding	intron	1.92054	3.3402
D0H3K4me1_peak_51047	chr11	113843192	113843829	+	101	NA	intron (ENST00000545540.3, intron 1 of 21)	protein_coding-intron (ENST00000003302.6, intron 3 of 24)	-9958	ENST00000545608.3	ENSG00000048028	ENST00000538224	NA	NA	USP28	NA	NA	protein_coding	intron	6.31591	3.59685
D0H3K4me1_peak_73804	chr13	71171914	71172233	+	101	NA	Intergenic	Intergenic	-124137	ENST00000440529.1	ENSG00000225801	ENSG00000225801	NA	NA	RABEPKP1	NA	NA	processed_pseudogene	Intergenic	NA	NA
D0H3K4me1_peak_277689	chr9	36498030	36498645	+	101	NA	Intergenic	Intergenic	-10789	ENST00000488058.1	ENSG00000137075	ENST00000377885	NA	NA	RNF38	NA	NA	protein_coding	Intergenic	4.3907	4.45807
D0H3K4me1_peak_143653	chr2	64753164	64754070	+	101	NA	Intergenic	Intergenic	-2612	ENST00000476805.2	ENSG00000179833	ENST00000608423	NA	NA	SERTAD2	NA	NA	protein_coding	Intergenic	2.12414	3.54417
D0H3K4me1_peak_73031	chr13	58223161	58223479	+	101	NA	intron (ENST00000454780.2, intron 3 of 6)	lincRNA-intron (ENST00000454780.2, intron 3 of 6)	9797	ENST00000454780.2	ENSG00000232954	ENSG00000232954	NA	NA	LINC00374	NA	NA	lincRNA	intron	0.137504	0.137504
D0H3K4me1_peak_290462	chrX	40954848	40955746	+	101	NA	Intergenic	Intergenic	-19433	ENST00000397318.4	ENSG00000216866	ENSG00000216866	NA	NA	RPS2P55	NA	NA	processed_pseudogene	Intergenic	NA	NA
D0H3K4me1_peak_24848	chr1	237843838	237844166	+	101	NA	Intergenic	Intergenic	13970	ENST00000462585.1	ENSG00000198626	ENST00000360064	NA	NA	RYR2	NA	NA	protein_coding	Intergenic	0.493187	0.35589
D0H3K4me1_peak_20494	chr1	201938009	201938321	+	101	NA	intron (ENST00000616739.1, intron 1 of 3)	protein_coding-intron (ENST00000367288.4, intron 1 of 2)	8422	ENST00000367288.4	ENSG00000163431	ENST00000616739	NA	NA	LMOD1	NA	NA	protein_coding	intron	0.567978	0.478917
D0H3K4me1_peak_279281	chr9	79294980	79295275	+	101	NA	Intergenic	Intergenic	-96177	ENST00000461726.1	ENSG00000186940	ENST00000461726	NA	NA	CHCHD2P9	NA	NA	processed_pseudogene	Intergenic	NA	NA
D0H3K4me1_peak_138996	chr2	26572240	26572536	+	101	NA	intron (ENST00000409392.3, intron 2 of 4)	protein_coding-intron (ENST00000329615.3, intron 1 of 3)	-3738	ENST00000453368.1	ENSG00000173557	ENSG00000173557	NA	NA	C2orf70	NA	NA	protein_coding	intron	0.499098	0.17665
D0H3K4me1_peak_208553	chr4	152833078	152833373	+	101	NA	intron (ENST00000429148.4, intron 2 of 4)	protein_coding-intron (ENST00000353617.4, intron 2 of 8)	-17418	ENST00000511289.3	ENSG00000164144	ENST00000405727	NA	NA	ARFIP1	NA	NA	protein_coding	intron	3.64467	3.56667
D0H3K4me1_peak_145346	chr2	80347701	80348046	+	101	NA	intron (ENST00000409550.2, intron 1 of 5)	protein_coding-intron (ENST00000343114.5, intron 1 of 11)	19598	ENST00000409550.2	ENSG00000066032	ENST00000540488	NA	NA	CTNNA2	NA	NA	protein_coding	intron	1.84273	5.31974
D0H3K4me1_peak_250647	chr7	67353570	67353895	+	101	NA	Intergenic	Intergenic	-2948	ENST00000584839.1	ENSG00000265600	ENST00000584839	NA	NA	AC006480.1	NA	NA	miRNA	Intergenic	NA	NA
D0H3K4me1_peak_292412	chrX	65517079	65517412	+	101	NA	intron (ENST00000484069.1, intron 11 of 12)	protein_coding-intron (ENST00000374804.7, intron 10 of 11)	6372	ENST00000469091.1	ENSG00000001497	ENST00000374807	NA	NA	LAS1L	NA	NA	protein_coding	intron	4.87485	4.50916
D0H3K4me1_peak_265897	chr8	52198986	52199287	+	101	NA	intron (ENST00000522541.1, intron 1 of 1)	protein_coding-intron (ENST00000276480.9, intron 8 of 25)	4774	ENST00000522541.1	ENSG00000253551	ENST00000522541	NA	NA	RP11-26M5.2	NA	NA	antisense	intron	NA	NA
D0H3K4me1_peak_271518	chr8	116584242	116584575	+	101	NA	Intergenic	Intergenic	73367	ENST00000520289.1	ENSG00000147677	ENST00000517974	NA	NA	EIF3H	NA	NA	protein_coding	Intergenic	7.96324	7.94428
D0H3K4me1_peak_108263	chr17	7357928	7358243	+	101	NA	TTS (ENST00000330767.4)	protein_coding-TTS (ENST00000330767.4)	2907	ENST00000576060.3	ENSG00000182896	ENST00000389982	NA	NA	TMEM95	NA	NA	protein_coding	TTS	0.137504	0.137504
D0H3K4me1_peak_28325	chr10	19536192	19536516	+	101	NA	intron (ENST00000454679.4, intron 32 of 39)	protein_coding-intron (ENST00000377265.3, intron 4 of 11)	-45055	ENST00000427935.1	ENSG00000236960	ENST00000427935	NA	NA	RP11-265G8.3	NA	NA	processed_pseudogene	intron	NA	NA
D0H3K4me1_peak_26653	chr10	7429469	7429789	+	101	NA	Intergenic	Intergenic	18030	ENST00000623134.1	ENSG00000278982	ENST00000623134	NA	NA	RP5-1031D4.3	NA	NA	TEC	Intergenic	NA	NA
D0H3K4me1_peak_264451	chr8	36675465	36675814	+	101	NA	intron (ENST00000524132.3, intron 4 of 4)	lincRNA-intron (ENST00000524132.3, intron 4 of 4)	-88806	ENST00000363115.1	ENSG00000199985	ENSG00000199985	NA	NA	RNA5SP264	NA	NA	rRNA	intron	NA	NA
D0H3K4me1_peak_275070	chr9	6929339	6929644	+	101	NA	intron (ENST00000428870.4, intron 1 of 14)	protein_coding-intron (ENST00000381306.5, intron 8 of 20)	3990	ENST00000428870.4	ENSG00000107077	ENST00000496464	NA	NA	KDM4C	NA	NA	protein_coding	intron	3.23972	3.04838
D0H3K4me1_peak_5430	chr1	32721012	32721328	+	101	NA	intron (ENST00000421619.1, intron 1 of 1)	antisense-intron (ENST00000421619.1, intron 1 of 1)	4067	ENST00000421619.1	ENSG00000224409	ENST00000421619	NA	NA	RP11-114B7.6	NA	NA	antisense	intron	NA	NA
D0H3K4me1_peak_113311	chr17	48137994	48138392	+	101	NA	promoter-TSS (ENST00000583844.3)	protein_coding-promoter-TSS (ENST00000583844.3)	-859	ENST00000583844.3	ENSG00000141293	ENST00000583844	NA	NA	SKAP1	NA	NA	protein_coding	promoter-TSS	0.30235	0.205083
D0H3K4me1_peak_190049	chr3	140058618	140058956	+	101	NA	intron (ENST00000511524.1, intron 1 of 10)	protein_coding-intron (ENST00000458420.5, intron 1 of 16)	123600	ENST00000511524.1	ENSG00000158258	ENSG00000158258	NA	NA	CLSTN2	NA	NA	protein_coding	intron	0.26094	2.21997
D0H3K4me1_peak_274806	chr9	4802854	4803163	+	101	NA	TTS (ENST00000412782.2)	processed_pseudogene-TTS (ENST00000412782.2)	1964	ENST00000412782.2	ENSG00000233186	ENSG00000233186	NA	NA	KLF4P1	NA	NA	processed_pseudogene	TTS	NA	NA
D0H3K4me1_peak_121854	chr18	34731333	34731662	+	101	NA	intron (ENST00000597599.3, intron 1 of 14)	protein_coding-intron (ENST00000283365.11, intron 2 of 21)	21200	ENST00000597599.3	ENSG00000134769	ENST00000588506	NA	NA	DTNA	NA	NA	protein_coding	intron	3.98983	4.55481
D0H3K4me1_peak_60239	chr12	62506607	62506907	+	101	NA	intron (ENST00000552738.3, intron 7 of 33)	protein_coding-intron (ENST00000393629.4, intron 7 of 33)	-21825	ENST00000551713.1	ENSG00000257568	ENST00000551713	NA	NA	RP11-863H1.1	NA	NA	antisense	intron	NA	NA
D0H3K4me1_peak_135729	chr19	53970753	53971500	+	101	NA	intron (ENST00000270458.2, intron 1 of 3)	protein_coding-intron (ENST00000270458.2, intron 1 of 3)	8086	ENST00000270458.2	ENSG00000142408	ENST00000270458	NA	NA	CACNG8	NA	NA	protein_coding	intron	0.619437	0.982629
D0H3K4me1_peak_52342	chr11	123339792	123340087	+	101	NA	TTS (ENST00000528576.1)	processed_pseudogene-TTS (ENST00000528576.1)	775	ENST00000528576.1	ENSG00000254407	ENST00000528576	NA	NA	RP11-109E10.2	NA	NA	processed_pseudogene	TTS	NA	NA
D0H3K4me1_peak_131393	chr19	32545788	32546158	+	101	NA	Intergenic	Intergenic	-35095	ENST00000590247.4	ENSG00000105185	ENST00000379316	NA	NA	PDCD5	NA	NA	protein_coding	Intergenic	6.23558	6.31915
D0H3K4me1_peak_205166	chr4	110125676	110125987	+	101	NA	intron (ENST00000514184.3, intron 2 of 5)	protein_coding-intron (ENST00000302274.5, intron 1 of 3)	8095	ENST00000582762.2	ENSG00000263940	ENSG00000263940	NA	NA	RN7SL275P	NA	NA	misc_RNA	intron	NA	NA
D0H3K4me1_peak_272717	chr8	126883846	126884166	+	101	NA	intron (ENST00000519319.1, intron 3 of 4)	lincRNA-intron (ENST00000519319.1, intron 3 of 4)	36951	ENST00000519319.1	ENSG00000253438	ENSG00000253438	NA	NA	PCAT1	NA	NA	lincRNA	intron	3.33082	3.46745
D0H3K4me1_peak_140838	chr2	41085420	41085730	+	101	NA	Intergenic	Intergenic	-58205	ENST00000431359.1	ENSG00000237442	ENST00000431359	NA	NA	HNRNPA1P57	NA	NA	transcribed_processed_pseudogene	Intergenic	NA	NA
D0H3K4me1_peak_214203	chr5	32438103	32438436	+	101	NA	intron (ENST00000616882.1, intron 2 of 4)	protein_coding-intron (ENST00000265069.10, intron 2 of 19)	6227	ENST00000505204.1	ENSG00000056097	ENST00000514356	NA	NA	ZFR	NA	NA	protein_coding	intron	4.78597	5.24949
D0H3K4me1_peak_169422	chr21	33558830	33559125	+	101	NA	TTS (ENST00000381679.6)	protein_coding-TTS (ENST00000381679.6)	3928	ENST00000421541.1	ENSG00000159140	ENST00000465834	NA	NA	SON	NA	NA	protein_coding	TTS	5.79966	6.17063
D0H3K4me1_peak_218252	chr5	80606581	80606899	+	101	NA	Intergenic	Intergenic	-3096	ENST00000419076.2	ENSG00000251366	ENSG00000251366	NA	NA	DBIP2	NA	NA	processed_pseudogene	Intergenic	NA	NA
D0H3K4me1_peak_85298	chr14	90774866	90775189	+	101	NA	intron (ENST00000557187.1, intron 1 of 1)	protein_coding-intron (ENST00000328459.8, intron 3 of 19)	5769	ENST00000557187.1	ENSG00000165914	ENST00000555005	NA	NA	TTC7B	NA	NA	protein_coding	intron	4.27181	4.38428
D0H3K4me1_peak_26158	chr10	2980304	2980626	+	101	NA	Intergenic	Intergenic	-30066	ENST00000439575.1	ENSG00000234182	ENSG00000234182	NA	NA	RP11-118K6.2	NA	NA	lincRNA	Intergenic	NA	NA
D0H3K4me1_peak_47808	chr11	76425759	76426059	+	101	NA	Intergenic	Intergenic	18665	ENST00000530759.1	ENSG00000255135	ENST00000530759	NA	NA	RP11-111M22.3	NA	NA	lincRNA	Intergenic	NA	NA
D0H3K4me1_peak_182745	chr3	56822688	56823018	+	101	NA	intron (ENST00000498517.3, intron 3 of 5)	protein_coding-intron (ENST00000338458.6, intron 4 of 12)	-20886	ENST00000296315.5	ENSG00000163947	ENST00000296315	NA	NA	ARHGEF3	NA	NA	protein_coding	intron	2.72198	2.14659
D0H3K4me1_peak_38270	chr10	114292552	114292867	+	101	NA	Intergenic	Intergenic	9308	ENST00000491814.1	ENSG00000169129	ENST00000369271	NA	NA	AFAP1L2	NA	NA	protein_coding	Intergenic	0.97936	1.09506
D0H3K4me1_peak_66146	chr12	114971919	114972231	+	101	NA	Intergenic	Intergenic	-42140	ENST00000400949.4	ENSG00000274879	ENST00000400949	NA	NA	RP11-411G2.1	NA	NA	processed_pseudogene	Intergenic	NA	NA
D0H3K4me1_peak_64373	chr12	104141457	104141831	+	101	NA	Intergenic	Intergenic	-3355	ENST00000240055.5	ENSG00000120837	ENST00000550189	NA	NA	NFYB	NA	NA	protein_coding	Intergenic	4.68806	4.41605
D0H3K4me1_peak_77470	chr14	20638990	20639306	+	101	NA	Intergenic	Intergenic	2543	ENST00000320704.3	ENSG00000181803	ENST00000320704	NA	NA	OR6S1	NA	NA	protein_coding	Intergenic	0.137504	0.137504
D0H3K4me1_peak_133072	chr19	40756121	40756763	+	101	NA	promoter-TSS (ENST00000598452.1)	protein_coding-promoter-TSS (ENST00000598452.1)	-594	ENST00000598452.1	ENSG00000077312	ENST00000243563	NA	NA	SNRPA	NA	NA	protein_coding	promoter-TSS	6.89319	6.0674
D0H3K4me1_peak_147087	chr2	103531358	103531669	+	101	NA	Intergenic	Intergenic	3893	ENST00000418898.1	ENSG00000221849	ENST00000418898	NA	NA	AC018880.1	NA	NA	processed_pseudogene	Intergenic	NA	NA
D0H3K4me1_peak_156349	chr2	207278339	207278648	+	101	NA	intron (ENST00000412387.3, intron 4 of 4)	antisense-intron (ENST00000412387.3, intron 4 of 4)	-9069	ENST00000408701.1	ENSG00000221628	ENSG00000221628	NA	NA	MIR1302-4	NA	NA	miRNA	intron	NA	NA
D0H3K4me1_peak_84022	chr14	77633830	77634135	+	101	NA	Intergenic	Intergenic	-17209	ENST00000216484.4	ENSG00000100596	ENSG00000100596	NA	NA	SPTLC2	NA	NA	protein_coding	Intergenic	2.99747	3.37635
D0H3K4me1_peak_128576	chr19	12463776	12464071	+	101	NA	exon (ENST00000397732.5, exon 4 of 4)	protein_coding-exon (ENST00000397732.5, exon 4 of 4)	12988	ENST00000420038.1	ENSG00000234848	ENSG00000234848	NA	NA	CTD-3105H18.7	NA	NA	antisense	exon	NA	NA
D0H3K4me1_peak_269126	chr8	89699958	89700257	+	101	NA	intron (ENST00000519655.4, intron 1 of 6)	lincRNA-intron (ENST00000519655.4, intron 1 of 6)	21093	ENST00000621883.1	ENSG00000251136	ENST00000523859	NA	NA	RP11-37B2.1	NA	NA	lincRNA	intron	NA	NA
D0H3K4me1_peak_49708	chr11	98862061	98862360	+	101	NA	Intergenic	Intergenic	82869	ENST00000527345.1	ENSG00000254830	ENSG00000254830	NA	NA	RP11-99C10.1	NA	NA	lincRNA	Intergenic	NA	NA
D0H3K4me1_peak_34758	chr10	86378913	86379213	+	101	NA	Intergenic	Intergenic	-12570	ENST00000464741.2	ENSG00000182771	ENSG00000182771	NA	NA	GRID1	NA	NA	protein_coding	Intergenic	0.301679	1.88658
D0H3K4me1_peak_4820	chr1	29078793	29079585	+	101	NA	intron (ENST00000490308.1, intron 1 of 2)	protein_coding-intron (ENST00000343067.6, intron 16 of 20)	14232	ENST00000490308.1	ENSG00000159023	ENST00000356093	NA	NA	EPB41	NA	NA	protein_coding	intron	4.37781	4.40112
D0H3K4me1_peak_217136	chr5	71772190	71772560	+	101	NA	Intergenic	Intergenic	-16074	ENST00000614164.1	ENSG00000278824	ENST00000614164	NA	NA	RP11-1315F8.2	NA	NA	processed_pseudogene	Intergenic	NA	NA
D0H3K4me1_peak_162031	chr20	16989050	16989757	+	101	NA	Intergenic	Intergenic	-6370	ENST00000390863.2	ENSG00000212165	ENST00000390863	NA	NA	U3	NA	NA	snoRNA	Intergenic	NA	NA
D0H3K4me1_peak_212821	chr5	15654275	15654571	+	101	NA	intron (ENST00000510662.1, intron 2 of 3)	protein_coding-intron (ENST00000504595.1, intron 2 of 3)	-47075	ENST00000510456.1	ENSG00000250250	ENST00000509228	NA	NA	CTD-2350J17.1	NA	NA	antisense	intron	NA	NA
D0H3K4me1_peak_89009	chr15	43937489	43938386	+	101	NA	intron (ENST00000458630.3, intron 1 of 14)	protein_coding-intron (ENST00000402883.3, intron 1 of 14)	-13623	ENST00000618556.2	ENSG00000171877	ENST00000479319	NA	NA	FRMD5	NA	NA	protein_coding	intron	2.55173	1.92053
D0H3K4me1_peak_232736	chr6	37220368	37221364	+	101	NA	intron (ENST00000356757.4, intron 1 of 2)	protein_coding-intron (ENST00000336655.4, intron 1 of 3)	-2377	ENST00000482580.1	ENSG00000172738	ENST00000336655	NA	NA	TMEM217	NA	NA	protein_coding	intron	0.202314	0.794611
D0H3K4me1_peak_200749	chr4	54968472	54968811	+	101	NA	Intergenic	Intergenic	7730	ENST00000484463.3	ENSG00000244422	ENST00000484463	NA	NA	RPL38P3	NA	NA	processed_pseudogene	Intergenic	NA	NA
D0H3K4me1_peak_71626	chr13	43754364	43755293	+	101	NA	intron (ENST00000261488.8, intron 1 of 16)	protein_coding-intron (ENST00000261488.8, intron 1 of 16)	32080	ENST00000261488.8	ENSG00000120658	ENSG00000120658	NA	NA	ENOX1	NA	NA	protein_coding	intron	0.682829	1.43183
D0H3K4me1_peak_163158	chr20	32732764	32733199	+	101	NA	intron (ENST00000474815.2, intron 1 of 6)	protein_coding-intron (ENST00000278980.8, intron 1 of 8)	10425	ENST00000474815.2	ENSG00000149600	ENST00000610160	NA	NA	COMMD7	NA	NA	protein_coding	intron	4.98756	4.66811
D0H3K4me1_peak_75161	chr13	89365028	89365338	+	101	NA	Intergenic	Intergenic	-1959	ENST00000414049.1	ENSG00000225530	ENST00000414049	NA	NA	SP3P	NA	NA	processed_pseudogene	Intergenic	NA	NA
D0H3K4me1_peak_17486	chr1	169348216	169348515	+	101	NA	intron (ENST00000528517.3, intron 1 of 10)	protein_coding-intron (ENST00000367811.5, intron 1 of 11)	19365	ENST00000528517.3	ENSG00000143156	ENST00000527460	NA	NA	NME7	NA	NA	protein_coding	intron	3.4018	4.84911
D0H3K4me1_peak_292417	chrX	65558310	65558634	+	101	NA	Intergenic	Intergenic	-6051	ENST00000440433.1	ENSG00000227942	ENSG00000227942	NA	NA	FRMD8P1	NA	NA	processed_pseudogene	Intergenic	NA	NA
D0H3K4me1_peak_277789	chr9	37190827	37191142	+	101	NA	intron (ENST00000488607.3, intron 2 of 8)	protein_coding-intron (ENST00000336755.7, intron 2 of 8)	14384	ENST00000404812.2	ENSG00000228292	ENST00000404812	NA	NA	RP11-220I1.4	NA	NA	processed_pseudogene	intron	NA	NA
D0H3K4me1_peak_154979	chr2	196340430	196340746	+	101	NA	intron (ENST00000409111.2, intron 2 of 26)	protein_coding-intron (ENST00000260983.5, intron 3 of 28)	21634	ENST00000409111.2	ENSG00000138411	ENST00000260983	NA	NA	HECW2	NA	NA	protein_coding	intron	1.47852	2.64884
D0H3K4me1_peak_241016	chr6	136936834	136937131	+	101	NA	Intergenic	Intergenic	2217	ENST00000384518.1	ENSG00000207247	ENSG00000207247	NA	NA	Y_RNA	NA	NA	misc_RNA	Intergenic	NA	NA
D0H3K4me1_peak_239109	chr6	113821950	113822263	+	101	NA	intron (ENST00000456424.2, intron 1 of 1)	lincRNA-intron (ENST00000456424.2, intron 1 of 1)	15262	ENST00000456424.2	ENSG00000231912	ENST00000456424	NA	NA	RP1-249H1.2	NA	NA	lincRNA	intron	NA	NA
D0H3K4me1_peak_34079	chr10	77146576	77146901	+	101	NA	promoter-TSS (ENST00000428936.3)	antisense-promoter-TSS (ENST00000428936.3)	-914	ENST00000428936.3	ENSG00000225497	ENST00000430464	NA	NA	KCNMA1-AS2	NA	NA	antisense	promoter-TSS	0.137504	0.137504
D0H3K4me1_peak_119900	chr18	10165060	10165373	+	101	NA	Intergenic	Intergenic	39876	ENST00000582470.1	ENSG00000265554	ENSG00000265554	NA	NA	RP11-419J16.1	NA	NA	lincRNA	Intergenic	NA	NA
D0H3K4me1_peak_109719	chr17	16624771	16625148	+	101	NA	promoter-TSS (ENST00000579528.1)	protein_coding-promoter-TSS (ENST00000579528.1)	-172	ENST00000579528.1	ENSG00000197566	ENSG00000197566	NA	NA	ZNF624	NA	NA	protein_coding	promoter-TSS	0.664409	1.86391
D0H3K4me1_peak_184064	chr3	66872869	66873180	+	101	NA	Intergenic	Intergenic	-125283	ENST00000469661.1	ENSG00000163376	ENST00000460784	NA	NA	KBTBD8	NA	NA	protein_coding	Intergenic	1.33911	1.2493
D0H3K4me1_peak_228684	chr6	3044190	3044528	+	101	NA	Intergenic	Intergenic	-1025	ENST00000428729.1	ENSG00000232654	ENST00000428729	NA	NA	FAM136BP	NA	NA	processed_pseudogene	Intergenic	NA	NA
D0H3K4me1_peak_65847	chr12	113035306	113035603	+	101	NA	Intergenic	Intergenic	-17703	ENST00000552784.1	ENSG00000257452	ENST00000552784	NA	NA	RP1-71H24.1	NA	NA	antisense	Intergenic	NA	NA
D0H3K4me1_peak_274732	chr9	4228056	4228355	+	101	NA	intron (ENST00000478844.3, intron 1 of 2)	protein_coding-intron (ENST00000381971.5, intron 2 of 10)	70291	ENST00000478844.3	ENSG00000107249	ENST00000469833	NA	NA	GLIS3	NA	NA	protein_coding	intron	0.961511	2.44135
D0H3K4me1_peak_71833	chr13	45259527	45259864	+	101	NA	intron (ENST00000494087.3, intron 2 of 2)	protein_coding-intron (ENST00000340473.7, intron 6 of 7)	-3995	ENST00000605137.1	ENSG00000270381	ENSG00000270381	NA	NA	RP11-290D2.5	NA	NA	processed_pseudogene	intron	NA	NA
D0H3K4me1_peak_268527	chr8	80464483	80464780	+	101	NA	Intergenic	Intergenic	20052	ENST00000516058.1	ENSG00000277604	ENSG00000277604	NA	NA	Y_RNA	NA	NA	misc_RNA	Intergenic	NA	NA
D0H3K4me1_peak_210564	chr4	179412266	179412605	+	101	NA	intron (ENST00000512036.1, intron 1 of 2)	lincRNA-intron (ENST00000512036.1, intron 1 of 2)	52870	ENST00000512036.1	ENSG00000250993	ENST00000512036	NA	NA	RP11-404J23.1	NA	NA	lincRNA	intron	NA	NA
D0H3K4me1_peak_202482	chr4	77448206	77448501	+	101	NA	intron (ENST00000513871.1, intron 1 of 2)	lincRNA-intron (ENST00000513871.1, intron 1 of 2)	45933	ENST00000513871.1	ENSG00000249036	ENST00000513871	NA	NA	RP11-625I7.1	NA	NA	lincRNA	intron	NA	NA
D0H3K4me1_peak_102812	chr16	61243407	61243703	+	101	NA	Intergenic	Intergenic	-187591	ENST00000591758.1	ENSG00000224631	ENSG00000224631	NA	NA	RP11-51O6.1	NA	NA	transcribed_processed_pseudogene	Intergenic	NA	NA
D0H3K4me1_peak_23236	chr1	225632375	225633220	+	101	NA	intron (ENST00000366844.5, intron 1 of 14)	protein_coding-intron (ENST00000284563.7, intron 1 of 5)	19919	ENST00000284563.7	ENSG00000154380	ENST00000366843	NA	NA	ENAH	NA	NA	protein_coding	intron	5.56449	5.21719
D0H3K4me1_peak_69387	chr13	21815199	21815525	+	101	NA	Intergenic	Intergenic	24825	ENST00000494719.3	ENSG00000244197	ENST00000494719	NA	NA	RN7SL766P	NA	NA	misc_RNA	Intergenic	NA	NA
D0H3K4me1_peak_160598	chr20	3450672	3451492	+	101	NA	Intergenic	Intergenic	14362	ENST00000421444.1	ENSG00000225116	ENSG00000225116	NA	NA	RP11-137F15.1	NA	NA	processed_pseudogene	Intergenic	NA	NA
D0H3K4me1_peak_77268	chr13	113104876	113105208	+	101	NA	promoter-TSS (ENST00000346342.5)	protein_coding-promoter-TSS (ENST00000346342.5)	-746	ENST00000541084.3	ENSG00000057593	ENSG00000057593	NA	NA	F7	NA	NA	protein_coding	promoter-TSS	0.752156	0.473935
D0H3K4me1_peak_33524	chr10	73146220	73146551	+	101	NA	intron (ENST00000484976.4, intron 6 of 11)	protein_coding-intron (ENST00000372979.6, intron 8 of 13)	-11631	ENST00000494307.1	ENSG00000122882	ENST00000494307	NA	NA	ECD	NA	NA	protein_coding	intron	4.42425	3.79492
D0H3K4me1_peak_297758	chrX	137503043	137503375	+	101	NA	Intergenic	Intergenic	60716	ENST00000456631.1	ENSG00000224765	ENST00000442841	NA	NA	RP1-137H15.2	NA	NA	antisense	Intergenic	NA	NA
D0H3K4me1_peak_34449	chr10	81911477	81911788	+	101	NA	intron (ENST00000602794.3, intron 2 of 10)	protein_coding-intron (ENST00000372141.4, intron 1 of 8)	33671	ENST00000404576.4	ENSG00000185737	ENST00000545131	NA	NA	NRG3	NA	NA	protein_coding	intron	1.56527	1.98105
D0H3K4me1_peak_55157	chr12	12641069	12641389	+	101	NA	intron (ENST00000228865.2, intron 3 of 3)	protein_coding-intron (ENST00000228865.2, intron 3 of 3)	-7710	ENST00000619780.1	ENSG00000275963	ENST00000619780	NA	NA	RP11-180M15.6	NA	NA	lincRNA	intron	NA	NA
D0H3K4me1_peak_236816	chr6	89401872	89402250	+	101	NA	intron (ENST00000369415.6, intron 1 of 6)	protein_coding-intron (ENST00000359203.3, intron 1 of 5)	9444	ENST00000492783.1	ENSG00000025039	ENST00000369415	NA	NA	RRAGD	NA	NA	protein_coding	intron	3.46139	3.62596
D0H3K4me1_peak_154879	chr2	195541748	195542083	+	101	NA	Intergenic	Intergenic	8880	ENST00000452381.1	ENSG00000223466	ENST00000452381	NA	NA	AC064834.2	NA	NA	lincRNA	Intergenic	NA	NA
D0H3K4me1_peak_156490	chr2	208014494	208014849	+	101	NA	intron (ENST00000457206.1, intron 1 of 7)	protein_coding-intron (ENST00000427836.4, intron 1 of 7)	5070	ENST00000390944.1	ENSG00000212246	ENST00000390944	NA	NA	RNU6-360P	NA	NA	snRNA	intron	NA	NA
D0H3K4me1_peak_59592	chr12	56190303	56190609	+	101	NA	promoter-TSS (ENST00000267064.6)	protein_coding-promoter-TSS (ENST00000267064.6)	-172	ENST00000553176.1	ENSG00000258199	ENSG00000258199	NA	NA	RP11-977G19.5	NA	NA	sense_overlapping	promoter-TSS	NA	NA
D0H3K4me1_peak_247655	chr7	29093220	29093544	+	101	NA	intron (ENST00000614864.2, intron 4 of 14)	protein_coding-intron (ENST00000265394.7, intron 5 of 12)	3073	ENST00000458405.3	ENSG00000106066	ENST00000614864	NA	NA	CPVL	NA	NA	protein_coding	intron	4.94389	4.3126
D0H3K4me1_peak_103295	chr16	66729443	66729788	+	101	NA	promoter-TSS (ENST00000563628.4)	protein_coding-promoter-TSS (ENST00000563628.4)	-516	ENST00000563628.4	ENSG00000135720	ENST00000564833	NA	NA	DYNC1LI2	NA	NA	protein_coding	promoter-TSS	5.67499	5.1188
D0H3K4me1_peak_199205	chr4	38395400	38395724	+	101	NA	Intergenic	Intergenic	4808	ENST00000624530.1	ENSG00000280015	ENSG00000280015	NA	NA	RP11-83C7.3	NA	NA	TEC	Intergenic	NA	NA
D0H3K4me1_peak_83753	chr14	76042079	76042433	+	101	NA	intron (ENST00000553438.1, intron 2 of 2)	protein_coding-intron (ENST00000238628.8, intron 3 of 7)	-15915	ENST00000554423.1	ENSG00000119650	ENST00000554233	NA	NA	IFT43	NA	NA	protein_coding	intron	4.08217	5.29192
D0H3K4me1_peak_15574	chr1	153684216	153684545	+	101	NA	intron (ENST00000368680.3, intron 7 of 21)	protein_coding-intron (ENST00000368680.3, intron 7 of 21)	3579	ENST00000413826.1	ENSG00000169418	ENST00000368677	NA	NA	NPR1	NA	NA	protein_coding	intron	1.47072	0.161529
D0H3K4me1_peak_66578	chr12	117786881	117787841	+	101	NA	intron (ENST00000425217.3, intron 3 of 19)	protein_coding-intron (ENST00000339824.6, intron 3 of 19)	-102093	ENST00000544667.1	ENSG00000256071	ENST00000544667	NA	NA	RP11-465L8.1	NA	NA	antisense	intron	NA	NA
D0H3K4me1_peak_217690	chr5	76570959	76571258	+	101	NA	intron (ENST00000514350.3, intron 4 of 21)	protein_coding-intron (ENST00000274364.8, intron 4 of 35)	23699	ENST00000379730.5	ENSG00000145703	ENST00000514350	NA	NA	IQGAP2	NA	NA	protein_coding	intron	4.46897	3.10689
D0H3K4me1_peak_231724	chr6	26279256	26279868	+	101	NA	Intergenic	Intergenic	5947	ENST00000377727.1	ENSG00000158406	ENST00000377727	NA	NA	HIST1H4H	NA	NA	protein_coding	Intergenic	0.529228	1.56704
D0H3K4me1_peak_298789	chrX	153678555	153679004	+	101	NA	intron (ENST00000460106.1, intron 1 of 3)	protein_coding-intron (ENST00000419804.3, intron 1 of 3)	-3868	ENST00000418241.3	ENSG00000130822	ENST00000480693	NA	NA	PNCK	NA	NA	protein_coding	intron	2.30014	4.96968
D0H3K4me1_peak_258712	chr7	139134113	139134452	+	101	NA	intron (ENST00000495038.3, intron 1 of 14)	protein_coding-intron (ENST00000343187.6, intron 1 of 16)	460	ENST00000468866.1	ENSG00000105948	ENSG00000105948	NA	NA	TTC26	NA	NA	protein_coding	intron	1.35448	2.77883
D0H3K4me1_peak_97992	chr16	10306821	10307116	+	101	NA	Intergenic	Intergenic	-19466	ENST00000564797.3	ENSG00000166669	ENST00000565616	NA	NA	ATF7IP2	NA	NA	protein_coding	Intergenic	3.13937	4.18344
D0H3K4me1_peak_94952	chr15	89675260	89675577	+	101	NA	intron (ENST00000430628.2, intron 2 of 8)	protein_coding-intron (ENST00000300055.7, intron 2 of 8)	3984	ENST00000300055.7	ENSG00000166819	ENST00000300055	NA	NA	PLIN1	NA	NA	protein_coding	intron	0.230704	0.137504
D0H3K4me1_peak_290798	chrX	43559446	43559757	+	101	NA	Intergenic	Intergenic	-95306	ENST00000542639.3	ENSG00000189221	ENST00000542639	NA	NA	MAOA	NA	NA	protein_coding	Intergenic	1.34335	2.62803
D0H3K4me1_peak_291957	chrX	54045828	54046752	+	101	NA	intron (ENST00000453905.3, intron 1 of 5)	protein_coding-intron (ENST00000437224.3, intron 1 of 5)	-1041	ENST00000357988.7	ENSG00000172943	ENST00000322659	NA	NA	PHF8	NA	NA	protein_coding	intron	3.24133	3.22743
D0H3K4me1_peak_26643	chr10	7371768	7372092	+	101	NA	intron (ENST00000397167.3, intron 2 of 20)	protein_coding-intron (ENST00000361972.6, intron 2 of 20)	36815	ENST00000379711.2	ENSG00000198879	ENST00000397167	NA	NA	SFMBT2	NA	NA	protein_coding	intron	1.59096	1.62806
D0H3K4me1_peak_119349	chr18	5568273	5568582	+	101	NA	intron (ENST00000578391.1, intron 1 of 2)	protein_coding-intron (ENST00000545076.3, intron 3 of 21)	1297	ENST00000578391.1	ENSG00000264000	ENSG00000264000	NA	NA	RP11-286N3.2	NA	NA	antisense	intron	NA	NA
D0H3K4me1_peak_7560	chr1	45718763	45719066	+	101	NA	intron (ENST00000396478.3, intron 6 of 8)	protein_coding-intron (ENST00000359942.6, intron 6 of 9)	-4662	ENST00000495072.1	ENSG00000197429	ENSG00000197429	NA	NA	IPP	NA	NA	protein_coding	intron	2.18087	3.35976
D0H3K4me1_peak_100337	chr16	27745813	27746156	+	101	NA	intron (ENST00000261588.6, intron 15 of 27)	protein_coding-intron (ENST00000261588.6, intron 15 of 27)	-23592	ENST00000364501.1	ENSG00000201371	ENST00000364501	NA	NA	Y_RNA	NA	NA	misc_RNA	intron	NA	NA
D0H3K4me1_peak_203915	chr4	93603060	93603407	+	101	NA	intron (ENST00000611049.2, intron 11 of 13)	protein_coding-intron (ENST00000282020.6, intron 13 of 15)	-216938	ENST00000516533.1	ENSG00000252342	ENSG00000252342	NA	NA	RNA5SP164	NA	NA	rRNA	intron	NA	NA
D0H3K4me1_peak_227006	chr5	172120896	172121203	+	101	NA	intron (ENST00000519710.1, intron 2 of 3)	protein_coding-intron (ENST00000176763.7, intron 3 of 18)	-5905	ENST00000518267.3	ENSG00000072786	ENST00000522936	NA	NA	STK10	NA	NA	protein_coding	intron	3.10043	2.59157
D0H3K4me1_peak_274261	chr8	144446721	144447046	+	101	NA	Intergenic	Intergenic	-2439	ENST00000409379.5	ENSG00000160949	ENST00000409379	NA	NA	TONSL	NA	NA	protein_coding	Intergenic	3.41633	2.59221
D0H3K4me1_peak_256309	chr7	116740925	116741254	+	101	NA	intron (ENST00000495962.1, intron 5 of 5)	protein_coding-intron (ENST00000318493.8, intron 5 of 20)	16943	ENST00000495962.1	ENSG00000105976	ENST00000495962	NA	NA	MET	NA	NA	protein_coding	intron	2.64669	2.54621
D0H3K4me1_peak_277688	chr9	36496175	36496470	+	101	NA	Intergenic	Intergenic	-8774	ENST00000488058.1	ENSG00000137075	ENST00000377885	NA	NA	RNF38	NA	NA	protein_coding	Intergenic	4.3907	4.45807
D0H3K4me1_peak_74768	chr13	82339254	82339991	+	101	NA	Intergenic	Intergenic	-483509	ENST00000426437.1	ENSG00000237099	ENST00000426437	NA	NA	GYG1P2	NA	NA	processed_pseudogene	Intergenic	NA	NA
D0H3K4me1_peak_214550	chr5	36557297	36557592	+	101	NA	Intergenic	Intergenic	-31062	ENST00000474150.2	ENSG00000242292	ENST00000474150	NA	NA	CTD-2282P23.1	NA	NA	processed_pseudogene	Intergenic	NA	NA
D0H3K4me1_peak_211360	chr4	186052783	186053153	+	101	NA	Intergenic	Intergenic	-16184	ENST00000296795.5	ENSG00000164342	ENST00000512264	NA	NA	TLR3	NA	NA	protein_coding	Intergenic	0.537362	0.341272
D0H3K4me1_peak_74202	chr13	75544780	75545111	+	101	NA	intron (ENST00000471682.1, intron 1 of 2)	protein_coding-intron (ENST00000460675.3, intron 1 of 2)	4483	ENST00000460675.3	ENSG00000188243	ENST00000377612	NA	NA	COMMD6	NA	NA	protein_coding	intron	6.50948	7.64043
D0H3K4me1_peak_53647	chr12	1136959	1137272	+	101	NA	intron (ENST00000589028.3, intron 6 of 17)	protein_coding-intron (ENST00000347735.8, intron 6 of 18)	15944	ENST00000616500.1	ENSG00000275811	ENSG00000275811	NA	NA	HTR1DP1	NA	NA	processed_pseudogene	intron	NA	NA
D0H3K4me1_peak_294228	chrX	95517000	95517321	+	101	NA	Intergenic	Intergenic	17556	ENST00000442082.2	ENSG00000223467	ENSG00000223467	NA	NA	CALM1P1	NA	NA	processed_pseudogene	Intergenic	NA	NA
D0H3K4me1_peak_230087	chr6	14920027	14920345	+	101	NA	Intergenic	Intergenic	169817	ENST00000437648.1	ENSG00000234261	ENST00000437648	NA	NA	RP11-146I2.1	NA	NA	lincRNA	Intergenic	NA	NA
D0H3K4me1_peak_53158	chr11	130890734	130891036	+	101	NA	intron (ENST00000534726.3, intron 4 of 6)	protein_coding-intron (ENST00000265909.6, intron 8 of 10)	2174	ENST00000530330.1	ENSG00000120451	ENST00000530330	NA	NA	SNX19	NA	NA	protein_coding	intron	3.28943	4.20771
D0H3K4me1_peak_89242	chr15	45452035	45452360	+	101	NA	intron (ENST00000560647.3, intron 1 of 4)	antisense-intron (ENST00000558536.3, intron 1 of 4)	1947	ENST00000560077.1	ENSG00000259354	ENST00000558536	NA	NA	RP11-519G16.3	NA	NA	antisense	intron	NA	NA
D0H3K4me1_peak_213469	chr5	23485015	23485355	+	101	NA	Intergenic	Intergenic	-21970	ENST00000502755.3	ENSG00000164256	ENST00000502755	NA	NA	PRDM9	NA	NA	protein_coding	Intergenic	0.169961	0.15488
D0H3K4me1_peak_274672	chr9	3593741	3594076	+	101	NA	intron (ENST00000423112.2, intron 3 of 5)	lincRNA-intron (ENST00000423112.2, intron 3 of 5)	-53427	ENST00000430387.1	ENSG00000237359	ENST00000430387	NA	NA	RP11-509J21.2	NA	NA	lincRNA	intron	NA	NA
D0H3K4me1_peak_279238	chr9	78707835	78708160	+	101	NA	Intergenic	Intergenic	34747	ENST00000450555.1	ENSG00000237257	ENSG00000237257	NA	NA	MTND2P8	NA	NA	unprocessed_pseudogene	Intergenic	NA	NA
D0H3K4me1_peak_188951	chr3	129301037	129301365	+	101	NA	intron (ENST00000511665.1, intron 3 of 3)	protein_coding-intron (ENST00000383463.6, intron 5 of 6)	-14191	ENST00000511998.1	ENSG00000206417	ENST00000383461	NA	NA	H1FX-AS1	NA	NA	antisense	intron	3.22395	4.38661
D0H3K4me1_peak_273025	chr8	130114585	130114946	+	101	NA	TTS (ENST00000521057.1)	protein_coding-TTS (ENST00000521057.1)	-2351	ENST00000520189.1	ENSG00000153317	ENST00000520927	NA	NA	ASAP1	NA	NA	protein_coding	TTS	3.34071	3.59583
D0H3K4me1_peak_89440	chr15	48036269	48036608	+	101	NA	intron (ENST00000560900.1, intron 2 of 2)	lincRNA-intron (ENST00000560900.1, intron 2 of 2)	-84534	ENST00000341459.5	ENSG00000188467	ENST00000341459	NA	NA	SLC24A5	NA	NA	protein_coding	intron	0.137504	0.300709
D0H3K4me1_peak_251023	chr7	69344430	69344756	+	101	NA	intron (ENST00000435148.1, intron 1 of 2)	lincRNA-intron (ENST00000435148.1, intron 1 of 2)	-10960	ENST00000414449.1	ENSG00000229031	ENST00000414449	NA	NA	RP11-666G4.1	NA	NA	unprocessed_pseudogene	intron	NA	NA
D0H3K4me1_peak_45329	chr11	61287984	61288984	+	101	NA	intron (ENST00000613271.2, intron 2 of 21)	protein_coding-intron (ENST00000301770.8, intron 4 of 19)	2858	ENST00000613271.2	ENSG00000167992	ENST00000398808	NA	NA	VWCE	NA	NA	protein_coding	intron	3.16469	1.97839
D0H3K4me1_peak_140448	chr2	38319446	38319758	+	101	NA	intron (ENST00000406122.3, intron 1 of 12)	protein_coding-intron (ENST00000378954.6, intron 2 of 12)	-19169	ENST00000489896.1	ENSG00000119787	ENST00000477642	NA	NA	ATL2	NA	NA	protein_coding	intron	4.84013	4.5458
D0H3K4me1_peak_226958	chr5	171893283	171893608	+	101	NA	intron (ENST00000523843.3, intron 6 of 13)	protein_coding-intron (ENST00000265094.7, intron 5 of 12)	15414	ENST00000522891.1	ENSG00000072803	ENST00000518106	NA	NA	FBXW11	NA	NA	protein_coding	intron	4.6947	4.86022
D0H3K4me1_peak_97666	chr16	8397050	8397432	+	101	NA	Intergenic	Intergenic	27377	ENST00000566236.1	ENSG00000259819	ENST00000566236	NA	NA	RP11-568A19.1	NA	NA	lincRNA	Intergenic	NA	NA
D0H3K4me1_peak_231454	chr6	24442276	24442613	+	101	NA	intron (ENST00000230036.1, intron 20 of 24)	protein_coding-intron (ENST00000230036.1, intron 20 of 24)	-6564	ENST00000492917.2	ENSG00000112293	ENST00000230036	NA	NA	GPLD1	NA	NA	protein_coding	intron	5.23492	2.90668
D0H3K4me1_peak_136810	chr2	7218316	7218624	+	101	NA	Intergenic	Intergenic	-42401	ENST00000606959.1	ENSG00000272002	ENSG00000272002	NA	NA	RP11-557L19.1	NA	NA	lincRNA	Intergenic	NA	NA
D0H3K4me1_peak_81626	chr14	61735820	61736137	+	101	NA	promoter-TSS (ENST00000555014.1)	protein_coding-promoter-TSS (ENST00000555014.1)	-912	ENST00000555014.1	ENSG00000100644	ENST00000557538	NA	NA	HIF1A	NA	NA	protein_coding	promoter-TSS	5.90054	5.81083
D0H3K4me1_peak_5098	chr1	31359829	31360156	+	101	NA	intron (ENST00000616393.2, intron 6 of 6)	protein_coding-intron (ENST00000344147.7, intron 7 of 7)	9598	ENST00000497275.3	ENSG00000121769	ENST00000482018	NA	NA	FABP3	NA	NA	protein_coding	intron	4.81104	3.37864
D0H3K4me1_peak_53666	chr12	1266252	1266575	+	101	NA	intron (ENST00000611180.2, intron 9 of 14)	protein_coding-intron (ENST00000347735.8, intron 13 of 18)	9275	ENST00000543263.2	ENSG00000082805	ENST00000536573	NA	NA	ERC1	NA	NA	protein_coding	intron	2.37189	3.09453
D0H3K4me1_peak_137062	chr2	9515583	9515904	+	101	NA	intron (ENST00000310823.5, intron 10 of 18)	protein_coding-intron (ENST00000310823.5, intron 10 of 18)	10298	ENST00000472619.1	ENSG00000239300	ENSG00000239300	NA	NA	RP11-400L8.2	NA	NA	antisense	intron	NA	NA
D0H3K4me1_peak_206678	chr4	129377066	129377371	+	101	NA	Intergenic	Intergenic	-72196	ENST00000503542.1	ENSG00000250193	ENSG00000250193	NA	NA	RP11-419L4.1	NA	NA	lincRNA	Intergenic	NA	NA
D0H3K4me1_peak_290737	chrX	42768744	42769072	+	101	NA	Intergenic	Intergenic	9171	ENST00000378131.2	ENSG00000102055	ENST00000378131	NA	NA	PPP1R2P9	NA	NA	processed_pseudogene	Intergenic	NA	NA
D0H3K4me1_peak_267415	chr8	68164389	68165122	+	101	NA	intron (ENST00000522247.3, intron 1 of 2)	protein_coding-intron (ENST00000288368.4, intron 35 of 39)	7348	ENST00000520235.1	ENSG00000046889	ENST00000522247	NA	NA	PREX2	NA	NA	protein_coding	intron	2.37968	3.03985
D0H3K4me1_peak_106470	chr16	86569481	86569804	+	101	NA	TTS (ENST00000320354.5)	protein_coding-TTS (ENST00000320354.5)	-1881	ENST00000563280.1	ENSG00000260944	ENSG00000260944	NA	NA	FOXC2-AS1	NA	NA	antisense	TTS	0.137504	0.137504
D0H3K4me1_peak_116206	chr17	67603773	67604095	+	101	NA	intron (ENST00000581923.3, intron 3 of 3)	protein_coding-intron (ENST00000299954.11, intron 4 of 8)	-7343	ENST00000623462.1	ENSG00000279917	ENSG00000279917	NA	NA	RP11-360N9.2	NA	NA	TEC	intron	NA	NA
D0H3K4me1_peak_253826	chr7	96147763	96148102	+	101	NA	intron (ENST00000416240.4, intron 13 of 17)	protein_coding-intron (ENST00000265631.7, intron 13 of 17)	-25934	ENST00000494085.1	ENSG00000004864	ENST00000494085	NA	NA	SLC25A13	NA	NA	protein_coding	intron	4.77778	4.76252
D0H3K4me1_peak_83561	chr14	74889967	74890278	+	101	NA	TTS (ENST00000550473.2)	protein_coding-TTS (ENST00000550473.2)	1053	ENST00000550473.2	ENSG00000119689	ENST00000557012	NA	NA	DLST	NA	NA	protein_coding	TTS	5.65724	5.34746
D0H3K4me1_peak_205436	chr4	112956842	112957175	+	101	NA	intron (ENST00000506722.3, intron 2 of 46)	protein_coding-intron (ENST00000503271.3, intron 2 of 30)	-74678	ENST00000511590.2	ENSG00000251126	ENST00000511590	NA	NA	RP11-119H12.6	NA	NA	antisense	intron	NA	NA
D0H3K4me1_peak_133372	chr19	42469351	42469662	+	101	NA	intron (ENST00000596116.1, intron 1 of 1)	antisense-intron (ENST00000457234.2, intron 1 of 4)	-3369	ENST00000517239.1	ENSG00000253048	ENST00000517239	NA	NA	RNU4-60P	NA	NA	snRNA	intron	NA	NA
D0H3K4me1_peak_227363	chr5	174304137	174304461	+	101	NA	Intergenic	Intergenic	-25313	ENST00000503317.1	ENSG00000249722	ENST00000503317	NA	NA	CTC-430J12.2	NA	NA	lincRNA	Intergenic	NA	NA
D0H3K4me1_peak_260651	chr7	159021410	159021803	+	101	NA	intron (ENST00000447563.3, intron 3 of 3)	processed_transcript-intron (ENST00000413238.1, intron 2 of 3)	4198	ENST00000413238.1	ENSG00000231419	ENST00000438049	NA	NA	LINC00689	NA	NA	processed_transcript	intron	0.138546	0.176768
D0H3K4me1_peak_130388	chr19	19731443	19731774	+	101	NA	intron (ENST00000344099.3, intron 1 of 3)	protein_coding-intron (ENST00000344099.3, intron 1 of 3)	1489	ENST00000344099.3	ENSG00000105708	ENSG00000105708	NA	NA	ZNF14	NA	NA	protein_coding	intron	1.32983	1.34626
D0H3K4me1_peak_271556	chr8	116868692	116869006	+	101	NA	intron (ENST00000297338.4, intron 1 of 13)	protein_coding-intron (ENST00000297338.4, intron 1 of 13)	-1858	ENST00000519469.1	ENSG00000164754	ENST00000517485	NA	NA	RAD21	NA	NA	protein_coding	intron	6.25437	6.06496
D0H3K4me1_peak_43143	chr11	33184846	33185162	+	101	NA	intron (ENST00000531870.3, intron 1 of 2)	antisense-intron (ENST00000500025.2, intron 1 of 3)	5499	ENST00000486188.1	ENSG00000241950	ENST00000486188	NA	NA	RPL29P23	NA	NA	processed_pseudogene	intron	NA	NA
D0H3K4me1_peak_117146	chr17	74575215	74575561	+	101	NA	Intergenic	Intergenic	-8045	ENST00000425002.1	ENSG00000231027	ENST00000425002	NA	NA	AC079325.6	NA	NA	unprocessed_pseudogene	Intergenic	NA	NA
D0H3K4me1_peak_270076	chr8	98757463	98757797	+	101	NA	intron (ENST00000617590.1, intron 3 of 8)	protein_coding-intron (ENST00000419617.4, intron 3 of 10)	-24425	ENST00000495884.2	ENSG00000240870	ENST00000495884	NA	NA	RPL19P14	NA	NA	processed_pseudogene	intron	NA	NA
D0H3K4me1_peak_115001	chr17	60371388	60371733	+	101	NA	intron (ENST00000588898.1, intron 1 of 3)	protein_coding-intron (ENST00000300896.6, intron 1 of 33)	20368	ENST00000589761.1	ENSG00000170832	ENST00000588898	NA	NA	USP32	NA	NA	protein_coding	intron	5.24917	3.13168
D0H3K4me1_peak_110723	chr17	29119361	29119738	+	101	NA	intron (ENST00000588791.1, intron 1 of 5)	protein_coding-intron (ENST00000527372.3, intron 7 of 41)	1126	ENST00000588791.1	ENSG00000196535	ENST00000529889	NA	NA	MYO18A	NA	NA	protein_coding	intron	3.763	3.57831
D0H3K4me1_peak_218337	chr5	81362037	81362347	+	101	NA	intron (ENST00000513751.1, intron 4 of 4)	protein_coding-intron (ENST00000307624.5, intron 4 of 14)	-17989	ENST00000508234.3	ENSG00000172497	ENST00000513751	NA	NA	ACOT12	NA	NA	protein_coding	intron	0.171733	0.137504
D0H3K4me1_peak_60527	chr12	64721853	64722182	+	101	NA	TTS (ENST00000540883.1)	protein_coding-TTS (ENST00000540883.1)	7137	ENST00000537823.1	ENSG00000135677	ENSG00000135677	NA	NA	GNS	NA	NA	protein_coding	TTS	4.67139	5.248
D0H3K4me1_peak_162634	chr20	23377983	23378295	+	101	NA	TTS (ENST00000472855.3)	protein_coding-TTS (ENST00000472855.3)	2873	ENST00000364858.1	ENSG00000201728	ENSG00000201728	NA	NA	RNA5SP479	NA	NA	rRNA	TTS	NA	NA
D0H3K4me1_peak_149292	chr2	128176270	128176575	+	101	NA	intron (ENST00000376723.5, intron 31 of 40)	protein_coding-intron (ENST00000259253.8, intron 31 of 40)	-3364	ENST00000418197.1	ENSG00000136731	ENST00000259253	NA	NA	UGGT1	NA	NA	protein_coding	intron	3.56135	3.42285
D0H3K4me1_peak_237063	chr6	92086990	92087347	+	101	NA	Intergenic	Intergenic	-32255	ENST00000363622.2	ENSG00000200492	ENSG00000200492	NA	NA	U3	NA	NA	snoRNA	Intergenic	NA	NA
D0H3K4me1_peak_59	chr1	1450949	1451249	+	101	NA	intron (ENST00000475091.2, intron 2 of 5)	protein_coding-intron (ENST00000378785.4, intron 1 of 11)	1185	ENST00000475091.2	ENSG00000215915	ENSG00000215915	NA	NA	ATAD3C	NA	NA	protein_coding	intron	1.81629	0.265168
D0H3K4me1_peak_75444	chr13	93671976	93672306	+	101	NA	intron (ENST00000377047.6, intron 2 of 8)	protein_coding-intron (ENST00000377047.6, intron 2 of 8)	164003	ENST00000445540.1	ENSG00000224394	ENSG00000224394	NA	NA	GPC6-AS2	NA	NA	antisense	intron	0.137504	0.137504
D0H3K4me1_peak_171292	chr22	19074242	19074572	+	101	NA	intron (ENST00000537045.3, intron 1 of 8)	protein_coding-intron (ENST00000263196.9, intron 2 of 9)	-8503	ENST00000473832.1	ENSG00000070413	ENST00000615747	NA	NA	DGCR2	NA	NA	protein_coding	intron	3.75283	4.66031
D0H3K4me1_peak_291694	chrX	51455973	51456353	+	101	NA	intron (ENST00000455931.1, intron 1 of 1)	lincRNA-intron (ENST00000455931.1, intron 1 of 1)	40433	ENST00000375992.3	ENSG00000196368	ENST00000375992	NA	NA	NUDT11	NA	NA	protein_coding	intron	3.38542	4.18428
D0H3K4me1_peak_237796	chr6	103873883	103874678	+	101	NA	Intergenic	Intergenic	145468	ENST00000401880.1	ENSG00000216817	ENSG00000216817	NA	NA	R3HDM2P2	NA	NA	processed_pseudogene	Intergenic	NA	NA
D0H3K4me1_peak_282821	chr9	111532749	111533149	+	101	NA	intron (ENST00000358151.6, intron 3 of 5)	protein_coding-intron (ENST00000309235.5, intron 3 of 5)	7716	ENST00000309235.5	ENSG00000173258	ENSG00000173258	NA	NA	ZNF483	NA	NA	protein_coding	intron	2.87477	0.92981
D0H3K4me1_peak_139342	chr2	28418568	28418863	+	101	NA	Intergenic	Intergenic	-7230	ENST00000605056.1	ENSG00000270210	ENST00000605056	NA	NA	RP11-373D23.3	NA	NA	lincRNA	Intergenic	NA	NA
D0H3K4me1_peak_252293	chr7	77402231	77402928	+	101	NA	intron (ENST00000430584.1, intron 3 of 4)	protein_coding-intron (ENST00000257626.9, intron 3 of 30)	3526	ENST00000334003.9	ENSG00000186088	ENST00000489920	NA	NA	GSAP	NA	NA	protein_coding	intron	1.78339	1.19633
D0H3K4me1_peak_225122	chr5	154664456	154664756	+	101	NA	Intergenic	Intergenic	-21170	ENST00000408625.1	ENSG00000221552	ENSG00000221552	NA	NA	MIR1303	NA	NA	miRNA	Intergenic	NA	NA
D0H3K4me1_peak_214828	chr5	39270198	39270562	+	101	NA	intron (ENST00000503065.1, intron 2 of 2)	protein_coding-intron (ENST00000503065.1, intron 2 of 2)	264	ENST00000512138.1	ENSG00000082074	ENST00000515010	NA	NA	FYB	NA	NA	protein_coding	intron	NA	NA
D0H3K4me1_peak_89073	chr15	44248891	44249228	+	101	NA	Intergenic	Intergenic	-39670	ENST00000559222.3	ENSG00000166734	ENST00000557945	NA	NA	CASC4	NA	NA	protein_coding	Intergenic	4.09092	4.7379
D0H3K4me1_peak_107427	chr17	2969373	2969696	+	101	NA	intron (ENST00000542807.1, intron 8 of 25)	protein_coding-intron (ENST00000254695.10, intron 8 of 24)	-3639	ENST00000574885.1	ENSG00000262884	ENSG00000262884	NA	NA	CTD-3060P21.1	NA	NA	antisense	intron	NA	NA
D0H3K4me1_peak_116520	chr17	69654383	69654816	+	101	NA	intron (ENST00000591334.3, intron 3 of 5)	lincRNA-intron (ENST00000588185.1, intron 2 of 3)	52774	ENST00000592511.1	ENSG00000267184	ENSG00000267184	NA	NA	RP1-200G19.1	NA	NA	processed_pseudogene	intron	NA	NA
D0H3K4me1_peak_72919	chr13	55990651	55990947	+	101	NA	Intergenic	Intergenic	9649	ENST00000430567.2	ENSG00000228611	ENSG00000228611	NA	NA	HNF4GP1	NA	NA	processed_pseudogene	Intergenic	NA	NA
D0H3K4me1_peak_79955	chr14	47098085	47098390	+	101	NA	intron (ENST00000557238.3, intron 5 of 13)	protein_coding-intron (ENST00000357362.5, intron 5 of 16)	33601	ENST00000554762.3	ENSG00000139915	ENST00000555521	NA	NA	MDGA2	NA	NA	protein_coding	intron	1.73123	0.693329
D0H3K4me1_peak_153341	chr2	174657731	174658084	+	101	NA	intron (ENST00000412835.1, intron 2 of 2)	protein_coding-intron (ENST00000272746.7, intron 1 of 8)	-23302	ENST00000470752.3	ENSG00000115935	ENST00000469002	NA	NA	WIPF1	NA	NA	protein_coding	intron	2.65936	3.08087
D0H3K4me1_peak_244197	chr6	166206583	166206899	+	101	NA	Intergenic	Intergenic	-2662	ENST00000364422.1	ENSG00000201292	ENST00000364422	NA	NA	RNU6-153P	NA	NA	snRNA	Intergenic	NA	NA
D0H3K4me1_peak_23104	chr1	224463642	224463951	+	101	NA	intron (ENST00000483512.3, intron 1 of 2)	protein_coding-intron (ENST00000471578.3, intron 1 of 5)	-26763	ENST00000445239.1	ENSG00000162923	ENST00000486652	NA	NA	WDR26	NA	NA	protein_coding	intron	4.92572	4.77735
D0H3K4me1_peak_86815	chr14	103313407	103313720	+	101	NA	Intergenic	Intergenic	18804	ENST00000563989.1	ENSG00000259775	ENST00000563989	NA	NA	RP11-45P15.4	NA	NA	antisense	Intergenic	NA	NA
D0H3K4me1_peak_237289	chr6	96061137	96061476	+	101	NA	intron (ENST00000302103.5, intron 1 of 2)	protein_coding-intron (ENST00000302103.5, intron 1 of 2)	45322	ENST00000302103.5	ENSG00000172461	ENST00000483933	NA	NA	FUT9	NA	NA	protein_coding	intron	0.497423	0.278918
D0H3K4me1_peak_234759	chr6	57208473	57208782	+	101	NA	intron (ENST00000468148.3, intron 2 of 6)	protein_coding-intron (ENST00000317483.4, intron 2 of 6)	12780	ENST00000317483.4	ENSG00000112210	ENST00000317483	NA	NA	RAB23	NA	NA	protein_coding	intron	2.74088	2.83288
D0H3K4me1_peak_12330	chr1	93077655	93077964	+	101	NA	Intergenic	Intergenic	-1426	ENST00000545708.3	ENSG00000143033	ENSG00000143033	NA	NA	MTF2	NA	NA	protein_coding	Intergenic	5.33857	4.93275
D0H3K4me1_peak_91919	chr15	65881720	65882045	+	101	NA	intron (ENST00000567671.1, intron 4 of 4)	protein_coding-intron (ENST00000261890.4, intron 4 of 4)	11869	ENST00000567671.1	ENSG00000103769	ENST00000568850	NA	NA	RAB11A	NA	NA	protein_coding	intron	7.18544	7.07026
D0H3K4me1_peak_156642	chr2	209503922	209504229	+	101	NA	intron (ENST00000199940.8, intron 1 of 14)	protein_coding-intron (ENST00000199940.8, intron 1 of 14)	-75240	ENST00000392193.3	ENSG00000078018	ENST00000471619	NA	NA	MAP2	NA	NA	protein_coding	intron	1.12137	7.2042
D0H3K4me1_peak_83309	chr14	73702789	73703092	+	101	NA	exon (ENST00000553645.4, exon 8 of 8)	protein_coding-exon (ENST00000553645.4, exon 8 of 8)	-2589	ENST00000557304.1	ENSG00000258660	ENSG00000258660	NA	NA	RP4-693M11.3	NA	NA	antisense	exon	NA	NA
D0H3K4me1_peak_247134	chr7	24619559	24619865	+	101	NA	intron (ENST00000426450.1, intron 1 of 4)	protein_coding-intron (ENST00000222644.7, intron 1 of 11)	22592	ENST00000426450.1	ENSG00000105926	ENST00000396475	NA	NA	MPP6	NA	NA	protein_coding	intron	3.10068	2.92492
D0H3K4me1_peak_225268	chr5	156056512	156056873	+	101	NA	intron (ENST00000517913.3, intron 1 of 9)	protein_coding-intron (ENST00000517913.3, intron 1 of 9)	186348	ENST00000517913.3	ENSG00000170624	ENST00000337851	NA	NA	SGCD	NA	NA	protein_coding	intron	0.211107	0.966672
D0H3K4me1_peak_192489	chr3	170005129	170005424	+	101	NA	Intergenic	Intergenic	-19561	ENST00000479626.1	ENSG00000240373	ENST00000479626	NA	NA	SEC62-AS1	NA	NA	antisense	Intergenic	0.137504	0.34506
D0H3K4me1_peak_21538	chr1	209828228	209828556	+	101	NA	intron (ENST00000491415.4, intron 1 of 11)	protein_coding-intron (ENST00000491415.4, intron 1 of 11)	385	ENST00000491415.4	ENSG00000117597	ENST00000457820	NA	NA	DIEXF	NA	NA	protein_coding	intron	NA	NA
D0H3K4me1_peak_140294	chr2	37046473	37047178	+	101	NA	intron (ENST00000467978.1, intron 3 of 3)	protein_coding-intron (ENST00000233099.5, intron 18 of 35)	9659	ENST00000467978.1	ENSG00000008869	ENST00000467978	NA	NA	HEATR5B	NA	NA	protein_coding	intron	2.23062	3.19873
D0H3K4me1_peak_247187	chr7	25008758	25009080	+	101	NA	Intergenic	Intergenic	-27285	ENST00000415952.1	ENSG00000070882	ENST00000415952	NA	NA	OSBPL3	NA	NA	protein_coding	Intergenic	3.63365	1.59411
D0H3K4me1_peak_187167	chr3	112292355	112293268	+	101	NA	intron (ENST00000487372.3, intron 1 of 27)	protein_coding-intron (ENST00000305815.7, intron 1 of 28)	1405	ENST00000467397.1	ENSG00000172139	ENST00000305815	NA	NA	SLC9C1	NA	NA	protein_coding	intron	0.271122	0.59509
D0H3K4me1_peak_16597	chr1	160990252	160991288	+	101	NA	Intergenic	Intergenic	10407	ENST00000472573.3	ENSG00000158769	ENST00000621309	NA	NA	F11R	NA	NA	protein_coding	Intergenic	6.80016	3.70486
D0H3K4me1_peak_292582	chrX	68290440	68290902	+	101	NA	intron (ENST00000355520.5, intron 3 of 24)	protein_coding-intron (ENST00000355520.5, intron 3 of 24)	45781	ENST00000486068.1	ENSG00000079482	ENST00000467444	NA	NA	OPHN1	NA	NA	protein_coding	intron	1.98028	2.25252
D0H3K4me1_peak_230055	chr6	14761676	14761992	+	101	NA	Intergenic	Intergenic	115299	ENST00000384233.1	ENSG00000206960	ENSG00000206960	NA	NA	RNU6-793P	NA	NA	snRNA	Intergenic	NA	NA
D0H3K4me1_peak_236485	chr6	86327208	86327511	+	101	NA	Intergenic	Intergenic	-104885	ENST00000404100.1	ENSG00000219500	ENST00000404100	NA	NA	RP11-15J23.1	NA	NA	processed_pseudogene	Intergenic	NA	NA
D0H3K4me1_peak_171944	chr22	24544876	24545176	+	101	NA	promoter-TSS (ENST00000493099.1)	protein_coding-promoter-TSS (ENST00000493099.1)	-943	ENST00000493099.1	ENSG00000138867	ENST00000402766	NA	NA	GUCD1	NA	NA	protein_coding	promoter-TSS	4.28259	4.18818
D0H3K4me1_peak_252882	chr7	83505893	83506228	+	101	NA	intron (ENST00000307792.5, intron 1 of 16)	protein_coding-intron (ENST00000307792.5, intron 1 of 16)	81180	ENST00000420181.1	ENSG00000230617	ENSG00000230617	NA	NA	AC079987.2	NA	NA	processed_pseudogene	intron	NA	NA
D0H3K4me1_peak_106079	chr16	84152799	84153122	+	101	NA	intron (ENST00000570298.3, intron 3 of 10)	protein_coding-intron (ENST00000378553.7, intron 3 of 11)	-5882	ENST00000563818.3	ENSG00000154099	ENST00000378553	NA	NA	DNAAF1	NA	NA	protein_coding	intron	0.487753	2.72073
D0H3K4me1_peak_25483	chr1	244562003	244562320	+	101	NA	intron (ENST00000473875.3, intron 7 of 15)	protein_coding-intron (ENST00000366531.5, intron 7 of 18)	27483	ENST00000458882.1	ENSG00000238952	ENST00000458882	NA	NA	AC099757.1	NA	NA	miRNA	intron	NA	NA
D0H3K4me1_peak_24988	chr1	239533554	239533892	+	101	NA	intron (ENST00000492335.3, intron 2 of 3)	protein_coding-intron (ENST00000468573.3, intron 2 of 8)	-95350	ENST00000255380.6	ENSG00000133019	ENST00000448020	NA	NA	CHRM3	NA	NA	protein_coding	intron	2.52984	1.83714
D0H3K4me1_peak_72804	chr13	54323775	54324086	+	101	NA	Intergenic	Intergenic	117385	ENST00000484130.1	ENSG00000136149	ENST00000484130	NA	NA	RPL13AP25	NA	NA	processed_pseudogene	Intergenic	NA	NA
D0H3K4me1_peak_178211	chr3	17838146	17838463	+	101	NA	intron (ENST00000414318.2, intron 1 of 8)	protein_coding-intron (ENST00000414318.2, intron 1 of 8)	34294	ENST00000393779.2	ENSG00000213383	ENST00000393779	NA	NA	AC104297.1	NA	NA	processed_pseudogene	intron	NA	NA
D0H3K4me1_peak_203688	chr4	90021107	90021454	+	101	NA	Intergenic	Intergenic	69835	ENST00000506328.1	ENSG00000138722	ENST00000506328	NA	NA	MMRN1	NA	NA	protein_coding	Intergenic	0.146818	5.89034
D0H3K4me1_peak_125558	chr18	78377217	78377525	+	101	NA	Intergenic	Intergenic	-103178	ENST00000579769.1	ENSG00000265644	ENSG00000265644	NA	NA	RP11-451L19.1	NA	NA	lincRNA	Intergenic	NA	NA
D0H3K4me1_peak_265340	chr8	42864790	42865155	+	101	NA	TTS (ENST00000531440.3)	protein_coding-TTS (ENST00000531440.3)	-16264	ENST00000467399.3	ENSG00000242719	ENSG00000242719	NA	NA	RN7SL806P	NA	NA	misc_RNA	TTS	NA	NA
D0H3K4me1_peak_144042	chr2	68049042	68049353	+	101	NA	intron (ENST00000470189.2, intron 1 of 1)	protein_coding-intron (ENST00000355848.5, intron 1 of 4)	-2629	ENST00000479484.1	ENSG00000197223	ENST00000407324	NA	NA	C1D	NA	NA	protein_coding	intron	4.51123	4.4089
D0H3K4me1_peak_175662	chr22	45174045	45174376	+	101	NA	intron (ENST00000486184.1, intron 3 of 4)	protein_coding-intron (ENST00000347635.6, intron 3 of 7)	-1608	ENST00000491860.1	ENSG00000093000	ENST00000347635	NA	NA	NUP50	NA	NA	protein_coding	intron	4.55863	3.86012
D0H3K4me1_peak_131043	chr19	29779615	29779986	+	101	NA	Intergenic	Intergenic	-32098	ENST00000262643.5	ENSG00000105173	ENST00000444983	NA	NA	CCNE1	NA	NA	protein_coding	Intergenic	4.34482	3.24083
D0H3K4me1_peak_233963	chr6	46828093	46828402	+	101	NA	intron (ENST00000611727.1, intron 8 of 12)	protein_coding-intron (ENST00000230588.6, intron 9 of 13)	34848	ENST00000611727.1	ENSG00000112818	ENST00000611727	NA	NA	MEP1A	NA	NA	protein_coding	intron	0.137504	0.137504
D0H3K4me1_peak_189049	chr3	130300354	130300682	+	101	NA	Intergenic	Intergenic	7181	ENST00000508850.1	ENSG00000249253	ENSG00000249253	NA	NA	RP11-77P16.1	NA	NA	processed_pseudogene	Intergenic	NA	NA
D0H3K4me1_peak_106381	chr16	85744064	85744404	+	101	NA	TTS (ENST00000602789.1)	antisense-TTS (ENST00000602789.1)	947	ENST00000602789.1	ENSG00000269898	ENST00000602789	NA	NA	RP11-568J23.4	NA	NA	antisense	TTS	NA	NA
D0H3K4me1_peak_192761	chr3	171770751	171771048	+	101	NA	intron (ENST00000489995.1, intron 1 of 1)	protein_coding-intron (ENST00000351298.6, intron 1 of 26)	460	ENST00000418087.1	ENSG00000075651	ENST00000481505	NA	NA	PLD1	NA	NA	protein_coding	intron	1.94513	1.40296
D0H3K4me1_peak_80265	chr14	50170943	50171802	+	101	NA	intron (ENST00000543680.3, intron 7 of 21)	protein_coding-intron (ENST00000216373.7, intron 8 of 22)	9282	ENST00000555794.2	ENSG00000100485	ENSG00000100485	NA	NA	SOS2	NA	NA	protein_coding	intron	2.24329	3.21403
D0H3K4me1_peak_191691	chr3	158146961	158147270	+	101	NA	intron (ENST00000477788.3, intron 3 of 5)	protein_coding-intron (ENST00000295930.5, intron 3 of 9)	24961	ENST00000477788.3	ENSG00000174891	ENST00000611884	NA	NA	RSRC1	NA	NA	protein_coding	intron	3.47536	3.9366
D0H3K4me1_peak_147156	chr2	104508225	104508543	+	101	NA	TTS (ENST00000429464.1)	lincRNA-TTS (ENST00000429464.1)	2125	ENST00000430551.2	ENSG00000234781	ENST00000430551	NA	NA	LINC01103	NA	NA	lincRNA	TTS	0.137504	0.137504
D0H3K4me1_peak_26141	chr10	2799295	2799613	+	101	NA	Intergenic	Intergenic	-10329	ENST00000584134.2	ENSG00000265463	ENSG00000265463	NA	NA	AL355361.1	NA	NA	miRNA	Intergenic	NA	NA
D0H3K4me1_peak_140424	chr2	38145954	38146257	+	101	NA	intron (ENST00000413828.2, intron 2 of 2)	antisense-intron (ENST00000413828.2, intron 2 of 2)	-1310	ENST00000362733.1	ENSG00000199603	ENSG00000199603	NA	NA	RNU6-951P	NA	NA	snRNA	intron	NA	NA
D0H3K4me1_peak_209276	chr4	162630588	162630889	+	101	NA	Intergenic	Intergenic	78917	ENST00000619657.1	ENSG00000274761	ENSG00000274761	NA	NA	AC005150.3	NA	NA	miRNA	Intergenic	NA	NA
D0H3K4me1_peak_18038	chr1	174936855	174937155	+	101	NA	intron (ENST00000452442.3, intron 4 of 5)	protein_coding-intron (ENST00000251507.6, intron 19 of 20)	11871	ENST00000448686.1	ENSG00000229531	ENST00000452442	NA	NA	RP1-102G20.5	NA	NA	antisense	intron	NA	NA
D0H3K4me1_peak_62049	chr12	79873327	79873630	+	101	NA	promoter-TSS (ENST00000548318.1)	protein_coding-promoter-TSS (ENST00000548318.1)	-606	ENST00000548318.1	ENSG00000058272	ENST00000550001	NA	NA	PPP1R12A	NA	NA	protein_coding	promoter-TSS	3.95425	3.98997
D0H3K4me1_peak_34656	chr10	84596187	84596500	+	101	NA	Intergenic	Intergenic	35900	ENST00000389400.4	ENSG00000178429	ENST00000389400	NA	NA	RPS3AP5	NA	NA	processed_pseudogene	Intergenic	NA	NA
D0H3K4me1_peak_136416	chr2	1304592	1304913	+	101	NA	intron (ENST00000471239.1, intron 2 of 4)	protein_coding-intron (ENST00000308624.7, intron 14 of 16)	41816	ENST00000457467.1	ENSG00000233553	ENSG00000233553	NA	NA	AC108462.1	NA	NA	antisense	intron	0.137504	0.137504
D0H3K4me1_peak_119647	chr18	8371934	8372243	+	101	NA	intron (ENST00000583153.2, intron 2 of 5)	protein_coding-intron (ENST00000332175.10, intron 22 of 30)	1155	ENST00000583153.2	ENSG00000173482	ENST00000577468	NA	NA	PTPRM	NA	NA	protein_coding	intron	3.07791	4.14518
D0H3K4me1_peak_120206	chr18	12691589	12692488	+	101	NA	intron (ENST00000592660.3, intron 5 of 5)	protein_coding-intron (ENST00000262127.4, intron 6 of 11)	3281	ENST00000587666.1	ENSG00000101624	ENST00000589875	NA	NA	CEP76	NA	NA	protein_coding	intron	3.16479	2.85657
D0H3K4me1_peak_101604	chr16	50686232	50686539	+	101	NA	Intergenic	Intergenic	-5032	ENST00000300590.5	ENSG00000167208	ENST00000330943	NA	NA	SNX20	NA	NA	protein_coding	Intergenic	0.137504	0.869677
D0H3K4me1_peak_5914	chr1	36033170	36033710	+	101	NA	intron (ENST00000373191.6, intron 12 of 18)	protein_coding-intron (ENST00000246314.8, intron 10 of 16)	-9824	ENST00000471099.1	ENSG00000126070	ENST00000324350	NA	NA	AGO3	NA	NA	protein_coding	intron	2.98023	2.52201
D0H3K4me1_peak_61053	chr12	69321929	69322229	+	101	NA	Intergenic	Intergenic	9803	ENST00000613291.1	ENSG00000274979	ENST00000613291	NA	NA	RP11-1143G9.5	NA	NA	lincRNA	Intergenic	NA	NA
D0H3K4me1_peak_63516	chr12	96178566	96179465	+	101	NA	Intergenic	Intergenic	-15367	ENST00000228741.5	ENSG00000111145	ENST00000228741	NA	NA	ELK3	NA	NA	protein_coding	Intergenic	3.44868	2.35009
D0H3K4me1_peak_21869	chr1	212366156	212366467	+	101	NA	intron (ENST00000535273.2, intron 8 of 8)	protein_coding-intron (ENST00000261455.6, intron 7 of 7)	8893	ENST00000447949.1	ENSG00000229832	ENSG00000229832	NA	NA	RP11-384C4.2	NA	NA	sense_intronic	intron	NA	NA
D0H3K4me1_peak_213084	chr5	17347516	17347863	+	101	NA	Intergenic	Intergenic	2073	ENST00000364845.1	ENSG00000201715	ENST00000364845	NA	NA	RN7SKP133	NA	NA	misc_RNA	Intergenic	NA	NA
D0H3K4me1_peak_24158	chr1	232779541	232779884	+	101	NA	Intergenic	Intergenic	-25180	ENST00000418460.2	ENSG00000212916	ENST00000418460	NA	NA	MAP10	NA	NA	protein_coding	Intergenic	0.465157	0.55095
D0H3K4me1_peak_271494	chr8	116284273	116284602	+	101	NA	intron (ENST00000505156.2, intron 1 of 13)	lincRNA-intron (ENST00000505156.2, intron 1 of 13)	40622	ENST00000505156.2	ENSG00000249917	ENST00000505156	NA	NA	LINC00536	NA	NA	lincRNA	intron	0.137504	0.137504
D0H3K4me1_peak_33432	chr10	72676717	72677025	+	101	NA	Intergenic	Intergenic	-15260	ENST00000373053.5	ENSG00000156026	ENST00000604372	NA	NA	MCU	NA	NA	protein_coding	Intergenic	4.70497	3.52751
D0H3K4me1_peak_23222	chr1	225581717	225582042	+	101	NA	intron (ENST00000366844.5, intron 1 of 14)	protein_coding-intron (ENST00000284563.7, intron 1 of 5)	-1622	ENST00000391874.2	ENSG00000154380	ENST00000366843	NA	NA	ENAH	NA	NA	protein_coding	intron	5.56449	5.21719
D0H3K4me1_peak_142394	chr2	54146292	54146967	+	101	NA	intron (ENST00000607452.3, intron 6 of 6)	protein_coding-intron (ENST00000303536.6, intron 3 of 4)	20378	ENST00000517125.1	ENSG00000252934	ENST00000517125	NA	NA	RNU7-172P	NA	NA	snRNA	intron	NA	NA
D0H3K4me1_peak_59714	chr12	56605275	56605954	+	101	NA	TTS (ENST00000547650.1)	protein_coding-TTS (ENST00000547650.1)	253	ENST00000551759.1	ENSG00000076108	ENST00000553222	NA	NA	BAZ2A	NA	NA	protein_coding	TTS	4.56245	4.40866
D0H3K4me1_peak_5077	chr1	31255666	31255970	+	101	NA	Intergenic	Intergenic	5259	ENST00000491106.1	ENSG00000060688	ENST00000463988	NA	NA	SNRNP40	NA	NA	protein_coding	Intergenic	5.4502	5.13103
D0H3K4me1_peak_37017	chr10	102760957	102761289	+	101	NA	intron (ENST00000448841.3, intron 1 of 3)	protein_coding-intron (ENST00000448841.3, intron 1 of 3)	-15126	ENST00000369889.5	ENSG00000166272	ENST00000448841	NA	NA	WBP1L	NA	NA	protein_coding	intron	3.9189	4.64784
D0H3K4me1_peak_150840	chr2	148411381	148411706	+	101	NA	intron (ENST00000496158.3, intron 4 of 4)	protein_coding-intron (ENST00000407073.3, intron 5 of 14)	-47087	ENST00000404807.3	ENSG00000204406	ENST00000416015	NA	NA	MBD5	NA	NA	protein_coding	intron	3.04823	3.58032
D0H3K4me1_peak_96261	chr15	100684818	100685129	+	101	NA	Intergenic	Intergenic	-31276	ENST00000559755.1	ENSG00000259579	ENST00000559755	NA	NA	RP11-66B24.5	NA	NA	lincRNA	Intergenic	NA	NA
D0H3K4me1_peak_179850	chr3	36134293	36134605	+	101	NA	Intergenic	Intergenic	35999	ENST00000454568.1	ENSG00000236158	ENSG00000236158	NA	NA	RFC3P1	NA	NA	processed_pseudogene	Intergenic	NA	NA
D0H3K4me1_peak_189703	chr3	136917102	136917402	+	101	NA	intron (ENST00000476286.1, intron 2 of 2)	protein_coding-intron (ENST00000288986.4, intron 1 of 3)	-10787	ENST00000496489.3	ENSG00000158092	ENST00000478862	NA	NA	NCK1	NA	NA	protein_coding	intron	3.52127	3.80032
D0H3K4me1_peak_66160	chr12	115086458	115086764	+	101	NA	Intergenic	Intergenic	9286	ENST00000548488.1	ENSG00000257958	ENSG00000257958	NA	NA	RP11-25E2.1	NA	NA	lincRNA	Intergenic	NA	NA
D0H3K4me1_peak_87120	chr15	22785656	22785957	+	101	NA	promoter-TSS (ENST00000337435.6)	protein_coding-promoter-TSS (ENST00000337435.6)	-93	ENST00000561183.3	ENSG00000170113	ENST00000560069	NA	NA	NIPA1	NA	NA	protein_coding	promoter-TSS	3.43121	3.45032
D0H3K4me1_peak_67055	chr12	120384827	120385493	+	101	NA	Intergenic	Intergenic	-4386	ENST00000536933.1	ENSG00000256695	ENSG00000256695	NA	NA	RP1-166H1.2	NA	NA	lincRNA	Intergenic	NA	NA
D0H3K4me1_peak_102418	chr16	57855776	57856116	+	101	NA	intron (ENST00000563028.1, intron 1 of 2)	protein_coding-intron (ENST00000563028.1, intron 1 of 2)	7107	ENST00000563028.1	ENSG00000140859	ENST00000566648	NA	NA	KIFC3	NA	NA	protein_coding	intron	3.11984	3.09034
D0H3K4me1_peak_92780	chr15	72458883	72459192	+	101	NA	intron (ENST00000562573.1, intron 1 of 3)	lincRNA-intron (ENST00000562573.1, intron 1 of 3)	7225	ENST00000568345.1	ENSG00000261187	ENST00000568345	NA	NA	RP11-1007O24.2	NA	NA	lincRNA	intron	NA	NA
D0H3K4me1_peak_226580	chr5	168425357	168425673	+	101	NA	intron (ENST00000524228.3, intron 6 of 17)	protein_coding-intron (ENST00000265293.6, intron 11 of 22)	-3190	ENST00000524093.3	ENSG00000113645	ENST00000265293	NA	NA	WWC1	NA	NA	protein_coding	intron	3.02972	3.93996
D0H3K4me1_peak_253464	chr7	92076929	92077256	+	101	NA	intron (ENST00000394534.4, intron 3 of 22)	protein_coding-intron (ENST00000356239.5, intron 29 of 49)	-6484	ENST00000435423.1	ENSG00000127914	ENST00000619023	NA	NA	AKAP9	NA	NA	protein_coding	intron	3.16735	4.51709
D0H3K4me1_peak_80499	chr14	51882860	51883196	+	101	NA	intron (ENST00000554840.3, intron 2 of 2)	protein_coding-intron (ENST00000335281.6, intron 1 of 2)	5394	ENST00000556471.1	ENSG00000186469	ENST00000556752	NA	NA	GNG2	NA	NA	protein_coding	intron	2.3854	6.18614
D0H3K4me1_peak_273419	chr8	134696788	134697104	+	101	NA	promoter-TSS (ENST00000429442.4)	protein_coding-promoter-TSS (ENST00000429442.4)	-388	ENST00000429442.4	ENSG00000066827	ENST00000518408	NA	NA	ZFAT	NA	NA	protein_coding	promoter-TSS	1.53622	1.34237
D0H3K4me1_peak_16544	chr1	160544039	160544336	+	101	NA	exon (ENST00000368054.5, exon 7 of 7)	protein_coding-exon (ENST00000368054.5, exon 7 of 7)	1558	ENST00000577282.1	ENSG00000264286	ENST00000577282	NA	NA	AL138930.1	NA	NA	miRNA	exon	0.137504	0.137504
D0H3K4me1_peak_23810	chr1	229652039	229652381	+	101	NA	intron (ENST00000434387.1, intron 1 of 2)	protein_coding-intron (ENST00000258243.4, intron 8 of 9)	1363	ENST00000434387.1	ENSG00000135763	ENSG00000135763	NA	NA	URB2	NA	NA	protein_coding	intron	1.92572	2.1715
D0H3K4me1_peak_133348	chr19	42379219	42379986	+	101	NA	TTS (ENST00000334370.6)	protein_coding-TTS (ENST00000334370.6)	8974	ENST00000599787.1	ENSG00000105429	ENSG00000105429	NA	NA	MEGF8	NA	NA	protein_coding	TTS	3.97838	4.31995
D0H3K4me1_peak_257279	chr7	129013289	129013616	+	101	NA	intron (ENST00000482320.3, intron 5 of 23)	protein_coding-intron (ENST00000265388.7, intron 4 of 22)	-15437	ENST00000459650.1	ENSG00000244556	ENSG00000244556	NA	NA	ODCP	NA	NA	processed_pseudogene	intron	NA	NA
D0H3K4me1_peak_157456	chr2	218608973	218609268	+	101	NA	promoter-TSS (ENST00000415854.3)	protein_coding-promoter-TSS (ENST00000415854.3)	-122	ENST00000415854.3	ENSG00000115556	ENST00000415854	NA	NA	PLCD4	NA	NA	protein_coding	promoter-TSS	0.479181	3.57296
D0H3K4me1_peak_111462	chr17	33174288	33174592	+	101	NA	intron (ENST00000359872.6, intron 1 of 9)	protein_coding-intron (ENST00000225823.4, intron 1 of 9)	62582	ENST00000584688.1	ENSG00000266535	ENST00000584688	NA	NA	RP11-40A13.1	NA	NA	antisense	intron	NA	NA
D0H3K4me1_peak_291194	chrX	46748226	46748542	+	101	NA	intron (ENST00000616978.2, intron 1 of 16)	protein_coding-intron (ENST00000328306.4, intron 1 of 16)	10671	ENST00000328306.4	ENSG00000065923	ENST00000464933	NA	NA	SLC9A7	NA	NA	protein_coding	intron	2.79878	1.95982
D0H3K4me1_peak_241086	chr6	137457687	137458008	+	101	NA	Intergenic	Intergenic	36403	ENST00000367734.3	ENSG00000177468	ENSG00000177468	NA	NA	OLIG3	NA	NA	protein_coding	Intergenic	0.29984	4.68369
D0H3K4me1_peak_188699	chr3	127924450	127924749	+	101	NA	intron (ENST00000492025.1, intron 1 of 3)	protein_coding-intron (ENST00000343941.4, intron 1 of 4)	518	ENST00000492025.1	ENSG00000187715	ENST00000405256	NA	NA	KBTBD12	NA	NA	protein_coding	intron	0.197335	0.137504
D0H3K4me1_peak_154808	chr2	194051234	194051573	+	101	NA	Intergenic	Intergenic	23484	ENST00000446164.1	ENSG00000224670	ENSG00000224670	NA	NA	AC068135.1	NA	NA	processed_pseudogene	Intergenic	NA	NA
D0H3K4me1_peak_237420	chr6	97910014	97910330	+	101	NA	intron (ENST00000606913.3, intron 1 of 4)	lincRNA-intron (ENST00000606913.3, intron 1 of 4)	24671	ENST00000606913.3	ENSG00000271860	ENSG00000271860	NA	NA	RP11-436D23.1	NA	NA	lincRNA	intron	NA	NA
D0H3K4me1_peak_93924	chr15	80855285	80855683	+	101	NA	intron (ENST00000611615.1, intron 1 of 22)	protein_coding-intron (ENST00000220244.5, intron 1 of 28)	-13411	ENST00000385268.1	ENSG00000208003	ENSG00000208003	NA	NA	MIR549A	NA	NA	miRNA	intron	NA	NA
D0H3K4me1_peak_225130	chr5	154692681	154693149	+	101	NA	Intergenic	Intergenic	7139	ENST00000408625.1	ENSG00000221552	ENSG00000221552	NA	NA	MIR1303	NA	NA	miRNA	Intergenic	NA	NA
D0H3K4me1_peak_85642	chr14	94640303	94640620	+	101	NA	promoter-TSS (ENST00000469935.3)	transcribed_unprocessed_pseudogene-promoter-TSS (ENST00000469935.3)	-264	ENST00000469935.3	ENSG00000187483	ENST00000469935	NA	NA	SERPINA13P	NA	NA	transcribed_unprocessed_pseudogene	promoter-TSS	NA	NA
D0H3K4me1_peak_13278	chr1	105378758	105379078	+	101	NA	Intergenic	Intergenic	-55076	ENST00000454213.1	ENSG00000225036	ENST00000454213	NA	NA	RP11-414B7.1	NA	NA	processed_pseudogene	Intergenic	NA	NA
D0H3K4me1_peak_112017	chr17	40126641	40127504	+	101	NA	TTS (ENST00000578826.1)	protein_coding-TTS (ENST00000578826.1)	679	ENST00000582884.3	ENSG00000188895	ENST00000582920	NA	NA	MSL1	NA	NA	protein_coding	TTS	5.07888	5.79724
D0H3K4me1_peak_224930	chr5	152824414	152824718	+	101	NA	intron (ENST00000522300.3, intron 2 of 4)	lincRNA-intron (ENST00000503048.1, intron 2 of 3)	-135037	ENST00000506723.4	ENSG00000249484	ENST00000503048	NA	NA	LINC01470	NA	NA	lincRNA	intron	0.137504	0.263232
D0H3K4me1_peak_84222	chr14	79192639	79192937	+	101	NA	intron (ENST00000554738.3, intron 13 of 19)	protein_coding-intron (ENST00000554719.3, intron 12 of 16)	-7194	ENST00000555291.1	ENSG00000258419	ENSG00000258419	NA	NA	RP11-588P7.1	NA	NA	sense_intronic	intron	NA	NA
D0H3K4me1_peak_207536	chr4	141451263	141451582	+	101	NA	Intergenic	Intergenic	20591	ENST00000608088.1	ENSG00000272632	ENST00000608088	NA	NA	RP11-362F19.3	NA	NA	lincRNA	Intergenic	NA	NA
D0H3K4me1_peak_74937	chr13	85474310	85474649	+	101	NA	intron (ENST00000424926.2, intron 1 of 3)	lincRNA-intron (ENST00000424926.2, intron 1 of 3)	110374	ENST00000384285.1	ENSG00000207012	ENSG00000207012	NA	NA	RNU6-72P	NA	NA	snRNA	intron	NA	NA
D0H3K4me1_peak_284286	chr9	124107967	124108275	+	101	NA	Intergenic	Intergenic	-75597	ENST00000429482.1	ENSG00000234921	ENST00000429482	NA	NA	RP11-85O21.5	NA	NA	antisense	Intergenic	NA	NA
D0H3K4me1_peak_225105	chr5	154613047	154613363	+	101	NA	Intergenic	Intergenic	-17133	ENST00000585290.1	ENSG00000264760	ENST00000585290	NA	NA	MIR3141	NA	NA	miRNA	Intergenic	NA	NA
D0H3K4me1_peak_2902	chr1	19985165	19985487	+	101	NA	Intergenic	Intergenic	-4910	ENST00000375111.5	ENSG00000188257	ENST00000400520	NA	NA	PLA2G2A	NA	NA	protein_coding	Intergenic	6.87987	2.59075
D0H3K4me1_peak_166296	chr20	51649738	51650033	+	101	NA	intron (ENST00000338821.5, intron 14 of 27)	protein_coding-intron (ENST00000311637.7, intron 9 of 22)	-67969	ENST00000611310.1	ENSG00000275370	ENSG00000275370	NA	NA	AL138807.1	NA	NA	miRNA	intron	NA	NA
D0H3K4me1_peak_28882	chr10	23480418	23480786	+	101	NA	Intergenic	Intergenic	41144	ENST00000376495.4	ENSG00000165312	ENST00000376495	NA	NA	OTUD1	NA	NA	protein_coding	Intergenic	2.70673	2.56343
D0H3K4me1_peak_41696	chr11	15995423	15995744	+	101	NA	intron (ENST00000528429.3, intron 13 of 15)	protein_coding-intron (ENST00000316399.8, intron 12 of 14)	19744	ENST00000527840.1	ENSG00000110693	ENST00000531297	NA	NA	SOX6	NA	NA	protein_coding	intron	0.137504	1.79784
D0H3K4me1_peak_156583	chr2	208578302	208578616	+	101	NA	intron (ENST00000419079.1, intron 3 of 6)	protein_coding-intron (ENST00000419079.1, intron 3 of 6)	61551	ENST00000438805.1	ENSG00000232409	ENST00000438805	NA	NA	AC019185.3	NA	NA	processed_pseudogene	intron	NA	NA
D0H3K4me1_peak_9309	chr1	60864876	60865575	+	101	NA	promoter-TSS (ENST00000371191.3)	protein_coding-promoter-TSS (ENST00000371191.3)	-34	ENST00000371191.3	ENSG00000162599	ENST00000485903	NA	NA	NFIA	NA	NA	protein_coding	promoter-TSS	0.974914	3.25028
D0H3K4me1_peak_145246	chr2	79218187	79218498	+	101	NA	intron (ENST00000466387.3, intron 2 of 21)	protein_coding-intron (ENST00000466387.3, intron 2 of 21)	33111	ENST00000466387.3	ENSG00000066032	ENST00000540488	NA	NA	CTNNA2	NA	NA	protein_coding	intron	1.84273	5.31974
D0H3K4me1_peak_80681	chr14	53349806	53350123	+	101	NA	intron (ENST00000435322.1, intron 3 of 3)	processed_transcript-intron (ENST00000435322.1, intron 3 of 3)	-19417	ENST00000425648.1	ENSG00000237356	ENST00000612453	NA	NA	AL163953.3	NA	NA	processed_transcript	intron	NA	NA
D0H3K4me1_peak_93099	chr15	74699911	74700209	+	101	NA	Intergenic	Intergenic	-3768	ENST00000569561.3	ENSG00000179151	ENST00000566119	NA	NA	EDC3	NA	NA	protein_coding	Intergenic	4.31716	4.26569
D0H3K4me1_peak_26804	chr10	8428158	8428459	+	101	NA	intron (ENST00000413286.1, intron 2 of 3)	lincRNA-intron (ENST00000413286.1, intron 2 of 3)	27448	ENST00000413286.1	ENSG00000226990	ENST00000413286	NA	NA	RP11-543F8.2	NA	NA	lincRNA	intron	NA	NA
D0H3K4me1_peak_250904	chr7	68697295	68697641	+	101	NA	Intergenic	Intergenic	26580	ENST00000410496.1	ENSG00000222428	ENST00000410496	NA	NA	RNA5SP231	NA	NA	rRNA	Intergenic	NA	NA
D0H3K4me1_peak_80999	chr14	55887454	55887809	+	101	NA	Intergenic	Intergenic	-8916	ENST00000612704.1	ENSG00000259868	ENSG00000259868	NA	NA	RP11-1012E15.2	NA	NA	processed_transcript	Intergenic	NA	NA
D0H3K4me1_peak_270704	chr8	103982323	103982618	+	101	NA	intron (ENST00000507740.3, intron 13 of 21)	protein_coding-intron (ENST00000262231.12, intron 13 of 20)	66957	ENST00000511046.1	ENSG00000176406	ENST00000406091	NA	NA	RIMS2	NA	NA	protein_coding	intron	2.35538	3.10558
D0H3K4me1_peak_173366	chr22	32686382	32686748	+	101	NA	intron (ENST00000462268.1, intron 2 of 2)	protein_coding-intron (ENST00000358763.4, intron 6 of 13)	-51367	ENST00000516081.1	ENSG00000251890	ENST00000516081	NA	NA	RNA5SP497	NA	NA	rRNA	intron	NA	NA
D0H3K4me1_peak_120700	chr18	22792125	22792465	+	101	NA	intron (ENST00000583086.1, intron 1 of 3)	antisense-intron (ENST00000578831.1, intron 2 of 3)	-5422	ENST00000581274.1	ENSG00000266850	ENST00000581177	NA	NA	RP11-370A5.1	NA	NA	antisense	intron	NA	NA
D0H3K4me1_peak_1687	chr1	12092360	12092691	+	101	NA	intron (ENST00000263932.4, intron 2 of 14)	protein_coding-intron (ENST00000263932.4, intron 2 of 14)	-11978	ENST00000439324.2	ENSG00000227875	ENST00000439324	NA	NA	RP11-426M1.2	NA	NA	processed_pseudogene	intron	NA	NA
D0H3K4me1_peak_158948	chr2	231775342	231775662	+	101	NA	intron (ENST00000428104.2, intron 2 of 4)	protein_coding-intron (ENST00000287600.6, intron 1 of 4)	5761	ENST00000486044.1	ENSG00000156973	ENST00000486044	NA	NA	PDE6D	NA	NA	protein_coding	intron	4.73366	4.77043
D0H3K4me1_peak_233901	chr6	45738687	45739064	+	101	NA	Intergenic	Intergenic	-162105	ENST00000563807.1	ENSG00000261080	ENSG00000261080	NA	NA	RP1-166H4.2	NA	NA	lincRNA	Intergenic	NA	NA
D0H3K4me1_peak_199924	chr4	42170309	42170627	+	101	NA	Intergenic	Intergenic	-17590	ENST00000502486.3	ENSG00000188848	ENST00000504360	NA	NA	BEND4	NA	NA	protein_coding	Intergenic	2.06752	0.456471
D0H3K4me1_peak_29692	chr10	29742270	29742622	+	101	NA	Intergenic	Intergenic	-5665	ENST00000465422.1	ENSG00000197321	ENST00000465422	NA	NA	SVIL	NA	NA	protein_coding	Intergenic	2.71096	3.72232
D0H3K4me1_peak_51793	chr11	119177461	119177873	+	101	NA	promoter-TSS (ENST00000469103.3)	protein_coding-promoter-TSS (ENST00000469103.3)	-110	ENST00000469103.3	ENSG00000160703	ENST00000449394	NA	NA	NLRX1	NA	NA	protein_coding	promoter-TSS	3.12744	2.75827
D0H3K4me1_peak_247443	chr7	27272735	27273702	+	101	NA	Intergenic	Intergenic	-3540	ENST00000446039.2	ENSG00000213783	ENSG00000213783	NA	NA	RPL35P4	NA	NA	processed_pseudogene	Intergenic	NA	NA
D0H3K4me1_peak_147274	chr2	105620786	105621104	+	101	NA	Intergenic	Intergenic	-123952	ENST00000233154.6	ENSG00000071051	ENST00000393348	NA	NA	NCK2	NA	NA	protein_coding	Intergenic	4.74959	4.53513
D0H3K4me1_peak_147222	chr2	105225887	105226185	+	101	NA	Intergenic	Intergenic	-15707	ENST00000258456.2	ENSG00000135973	ENST00000258456	NA	NA	GPR45	NA	NA	protein_coding	Intergenic	0.137504	0.619303
D0H3K4me1_peak_51626	chr11	118457119	118457421	+	101	NA	intron (ENST00000531904.4, intron 2 of 9)	protein_coding-intron (ENST00000389506.7, intron 1 of 35)	20508	ENST00000527869.4	ENSG00000118058	ENST00000527869	NA	NA	KMT2A	NA	NA	protein_coding	intron	3.2128	3.90275
D0H3K4me1_peak_215849	chr5	55740407	55740751	+	101	NA	intron (ENST00000515709.3, intron 2 of 7)	protein_coding-intron (ENST00000353507.7, intron 2 of 20)	-1501	ENST00000511491.3	ENSG00000152670	ENST00000506848	NA	NA	DDX4	NA	NA	protein_coding	intron	0.137504	0.220171
D0H3K4me1_peak_87538	chr15	32979425	32979759	+	101	NA	intron (ENST00000616417.2, intron 7 of 20)	protein_coding-intron (ENST00000334528.11, intron 3 of 16)	8865	ENST00000391113.1	ENSG00000212415	ENST00000391113	NA	NA	SNORD77	NA	NA	snoRNA	intron	NA	NA
D0H3K4me1_peak_122245	chr18	39643371	39643728	+	101	NA	intron (ENST00000591629.1, intron 2 of 3)	lincRNA-intron (ENST00000591629.1, intron 2 of 3)	-33172	ENST00000580941.1	ENSG00000266148	ENSG00000266148	NA	NA	MIR5583-1	NA	NA	miRNA	intron	NA	NA
D0H3K4me1_peak_234192	chr6	49659233	49659550	+	101	NA	Intergenic	Intergenic	-22552	ENST00000229810.9	ENSG00000112077	ENST00000371175	NA	NA	RHAG	NA	NA	protein_coding	Intergenic	0.137504	0.137504
D0H3K4me1_peak_240656	chr6	134157421	134157722	+	101	NA	Intergenic	Intergenic	14563	ENST00000473704.1	ENSG00000118515	ENST00000530421	NA	NA	SGK1	NA	NA	protein_coding	Intergenic	3.81402	3.75118
D0H3K4me1_peak_213922	chr5	30878054	30878354	+	101	NA	Intergenic	Intergenic	-175361	ENST00000495944.2	ENSG00000241668	ENSG00000241668	NA	NA	RPL19P11	NA	NA	processed_pseudogene	Intergenic	NA	NA
D0H3K4me1_peak_208814	chr4	155609226	155609545	+	101	NA	Intergenic	Intergenic	-57326	ENST00000506455.3	ENSG00000164116	ENST00000296518	NA	NA	GUCY1A3	NA	NA	protein_coding	Intergenic	NA	NA
D0H3K4me1_peak_6061	chr1	36728437	36728801	+	101	NA	Intergenic	Intergenic	-44521	ENST00000451375.1	ENSG00000234481	ENSG00000234481	NA	NA	RP4-614N24.1	NA	NA	antisense	Intergenic	NA	NA
D0H3K4me1_peak_143792	chr2	65406783	65407433	+	101	NA	intron (ENST00000440972.1, intron 2 of 3)	protein_coding-intron (ENST00000356388.6, intron 1 of 5)	25069	ENST00000356388.6	ENSG00000198369	ENST00000426832	NA	NA	SPRED2	NA	NA	protein_coding	intron	4.08332	3.47883
D0H3K4me1_peak_119922	chr18	10441995	10442318	+	101	NA	Intergenic	Intergenic	-12472	ENST00000355285.7	ENSG00000154856	ENST00000584596	NA	NA	APCDD1	NA	NA	protein_coding	Intergenic	0.983225	7.07803
D0H3K4me1_peak_201824	chr4	70573070	70573369	+	101	NA	Intergenic	Intergenic	-19037	ENST00000322937.8	ENSG00000178522	ENST00000322937	NA	NA	AMBN	NA	NA	protein_coding	Intergenic	0.137504	0.137504
D0H3K4me1_peak_108006	chr17	5886476	5886778	+	101	NA	intron (ENST00000573619.1, intron 2 of 4)	protein_coding-intron (ENST00000563763.3, intron 2 of 3)	113701	ENST00000573619.1	ENSG00000179314	ENST00000576947	NA	NA	WSCD1	NA	NA	protein_coding	intron	4.04874	4.05457
D0H3K4me1_peak_150152	chr2	138532302	138532597	+	101	NA	intron (ENST00000430968.3, intron 1 of 4)	protein_coding-intron (ENST00000280098.6, intron 1 of 10)	-17708	ENST00000420679.1	ENSG00000144228	ENST00000420679	NA	NA	SPOPL	NA	NA	protein_coding	intron	1.98063	2.23338
D0H3K4me1_peak_121955	chr18	35685336	35685639	+	101	NA	intron (ENST00000590654.1, intron 5 of 11)	protein_coding-intron (ENST00000269195.5, intron 4 of 10)	30831	ENST00000590654.1	ENSG00000141429	ENSG00000141429	NA	NA	GALNT1	NA	NA	protein_coding	intron	4.88874	5.60564
D0H3K4me1_peak_187750	chr3	119259975	119260974	+	101	NA	intron (ENST00000470790.1, intron 3 of 3)	antisense-intron (ENST00000470790.1, intron 3 of 3)	-19371	ENST00000393765.4	ENSG00000121578	ENST00000459778	NA	NA	B4GALT4	NA	NA	protein_coding	intron	5.19463	4.1034
D0H3K4me1_peak_242096	chr6	148355912	148356676	+	101	NA	intron (ENST00000367467.5, intron 1 of 19)	protein_coding-intron (ENST00000367467.5, intron 1 of 19)	13701	ENST00000367467.5	ENSG00000111961	ENST00000367467	NA	NA	SASH1	NA	NA	protein_coding	intron	3.25025	2.77469
D0H3K4me1_peak_297967	chrX	140264641	140264991	+	101	NA	Intergenic	Intergenic	-48012	ENST00000458577.1	ENSG00000231110	ENSG00000231110	NA	NA	AC004070.1	NA	NA	lincRNA	Intergenic	NA	NA
D0H3K4me1_peak_235146	chr6	68095109	68095412	+	101	NA	Intergenic	Intergenic	39909	ENST00000449928.1	ENSG00000223504	ENST00000449928	NA	NA	RP11-542F9.1	NA	NA	lincRNA	Intergenic	NA	NA
D0H3K4me1_peak_206827	chr4	132559550	132559855	+	101	NA	Intergenic	Intergenic	-31387	ENST00000513270.1	ENSG00000251398	ENST00000513270	NA	NA	LINC01256	NA	NA	lincRNA	Intergenic	0.137504	0.137504
D0H3K4me1_peak_202021	chr4	72374116	72374455	+	101	NA	intron (ENST00000622135.1, intron 4 of 22)	protein_coding-intron (ENST00000286657.6, intron 4 of 21)	-49683	ENST00000621196.1	ENSG00000278609	ENSG00000278609	NA	NA	AC095056.1	NA	NA	miRNA	intron	0.137504	0.137504
D0H3K4me1_peak_203521	chr4	88223732	88224053	+	101	NA	promoter-TSS (ENST00000509147.2)	processed_pseudogene-promoter-TSS (ENST00000509147.2)	-55	ENST00000509147.2	ENSG00000251285	ENST00000509147	NA	NA	RP11-147K6.2	NA	NA	processed_pseudogene	promoter-TSS	NA	NA
D0H3K4me1_peak_178936	chr3	26915469	26915837	+	101	NA	Intergenic	Intergenic	-161577	ENST00000408511.1	ENSG00000221438	ENSG00000221438	NA	NA	AC114877.1	NA	NA	miRNA	Intergenic	NA	NA
D0H3K4me1_peak_127852	chr19	9823138	9823503	+	101	NA	intron (ENST00000585379.3, intron 1 of 2)	protein_coding-intron (ENST00000585379.3, intron 1 of 2)	3179	ENST00000585756.1	ENSG00000267119	ENST00000585756	NA	NA	RPL10P15	NA	NA	processed_pseudogene	intron	NA	NA
D0H3K4me1_peak_61078	chr12	69446935	69447354	+	101	NA	Intergenic	Intergenic	-2326	ENST00000549261.1	ENSG00000257507	ENSG00000257507	NA	NA	RP11-956E11.1	NA	NA	lincRNA	Intergenic	NA	NA
D0H3K4me1_peak_21211	chr1	206433475	206433783	+	101	NA	intron (ENST00000624873.1, intron 13 of 21)	protein_coding-intron (ENST00000573034.5, intron 13 of 21)	-3990	ENST00000604419.1	ENSG00000266028	ENST00000624686	NA	NA	SRGAP2	NA	NA	protein_coding	intron	3.58629	3.27629
D0H3K4me1_peak_87869	chr15	35939553	35939867	+	101	NA	exon (ENST00000560886.3, exon 3 of 3)	lincRNA-exon (ENST00000560886.3, exon 3 of 3)	12867	ENST00000578635.2	ENSG00000265098	ENSG00000265098	NA	NA	MIR4510	NA	NA	miRNA	exon	NA	NA
D0H3K4me1_peak_110005	chr17	18871517	18872425	+	101	NA	intron (ENST00000576355.3, intron 4 of 5)	protein_coding-intron (ENST00000268835.4, intron 4 of 11)	6422	ENST00000542013.3	ENSG00000141127	ENST00000573432	NA	NA	PRPSAP2	NA	NA	protein_coding	intron	4.56089	4.94351
D0H3K4me1_peak_61538	chr12	74577160	74577469	+	101	NA	Intergenic	Intergenic	-38681	ENST00000550926.1	ENSG00000257386	ENST00000550926	NA	NA	RP11-56G10.2	NA	NA	antisense	Intergenic	NA	NA
D0H3K4me1_peak_145034	chr2	76050141	76050449	+	101	NA	Intergenic	Intergenic	57029	ENST00000417269.1	ENSG00000233107	ENST00000417269	NA	NA	SUCLA2P2	NA	NA	processed_pseudogene	Intergenic	NA	NA
D0H3K4me1_peak_803	chr1	8180976	8181321	+	101	NA	Intergenic	Intergenic	-8676	ENST00000453364.1	ENSG00000229305	ENSG00000229305	NA	NA	RP11-431K24.2	NA	NA	processed_pseudogene	Intergenic	NA	NA
D0H3K4me1_peak_203300	chr4	86710982	86711280	+	101	NA	intron (ENST00000511467.1, intron 6 of 46)	protein_coding-intron (ENST00000316707.8, intron 7 of 44)	-47538	ENST00000508063.1	ENSG00000163629	ENST00000427191	NA	NA	PTPN13	NA	NA	protein_coding	intron	2.45983	4.27716
D0H3K4me1_peak_163324	chr20	33539513	33539841	+	101	NA	intron (ENST00000471007.1, intron 1 of 3)	protein_coding-intron (ENST00000342704.8, intron 1 of 10)	-22657	ENST00000344201.5	ENSG00000078699	ENST00000359606	NA	NA	CBFA2T2	NA	NA	protein_coding	intron	3.40347	3.67129
D0H3K4me1_peak_33227	chr10	71853062	71854135	+	101	NA	Intergenic	Intergenic	-2229	ENST00000394936.5	ENSG00000197746	ENST00000493143	NA	NA	PSAP	NA	NA	protein_coding	Intergenic	8.59804	9.09629
D0H3K4me1_peak_25432	chr1	244140970	244141265	+	101	NA	Intergenic	Intergenic	33752	ENST00000440148.1	ENSG00000237759	ENSG00000237759	NA	NA	RP11-278H7.3	NA	NA	lincRNA	Intergenic	NA	NA
D0H3K4me1_peak_161638	chr20	12956926	12957223	+	101	NA	Intergenic	Intergenic	-4555	ENST00000456265.1	ENSG00000233048	ENST00000456265	NA	NA	RP5-1069C8.2	NA	NA	lincRNA	Intergenic	NA	NA
D0H3K4me1_peak_258973	chr7	140508494	140508818	+	101	NA	Intergenic	Intergenic	-29087	ENST00000255977.4	ENSG00000133606	ENST00000467513	NA	NA	MKRN1	NA	NA	protein_coding	Intergenic	7.01485	5.83739
D0H3K4me1_peak_66755	chr12	118556650	118556991	+	101	NA	Intergenic	Intergenic	91904	ENST00000543558.1	ENSG00000255714	ENSG00000255714	NA	NA	RP11-121J20.1	NA	NA	lincRNA	Intergenic	NA	NA
D0H3K4me1_peak_74986	chr13	86458363	86458665	+	101	NA	Intergenic	Intergenic	183021	ENST00000619520.1	ENSG00000277914	ENSG00000277914	NA	NA	DDX6P2	NA	NA	processed_pseudogene	Intergenic	NA	NA
D0H3K4me1_peak_244298	chr6	167486246	167486560	+	101	NA	Intergenic	Intergenic	-101893	ENST00000508373.3	ENSG00000203690	ENST00000514083	NA	NA	TCP10	NA	NA	protein_coding	Intergenic	0.137504	0.137504
D0H3K4me1_peak_246741	chr7	21835043	21835395	+	101	NA	intron (ENST00000620169.2, intron 66 of 82)	protein_coding-intron (ENST00000328843.8, intron 66 of 82)	-15943	ENST00000607413.3	ENSG00000105877	ENST00000607050	NA	NA	DNAH11	NA	NA	protein_coding	intron	0.333355	0.736829
D0H3K4me1_peak_61114	chr12	69636402	69636734	+	101	NA	Intergenic	Intergenic	24861	ENST00000622965.1	ENSG00000279551	ENSG00000279551	NA	NA	RP11-588G21.1	NA	NA	TEC	Intergenic	NA	NA
D0H3K4me1_peak_136999	chr2	9182184	9182489	+	101	NA	Intergenic	Intergenic	-24429	ENST00000281419.5	ENSG00000151693	ENST00000491413	NA	NA	ASAP2	NA	NA	protein_coding	Intergenic	2.40733	3.76224
D0H3K4me1_peak_126645	chr19	4653615	4653926	+	101	NA	exon (ENST00000327473.6, exon 2 of 2)	protein_coding-exon (ENST00000327473.6, exon 2 of 2)	1754	ENST00000598070.1	ENSG00000268565	ENSG00000268565	NA	NA	AC005339.2	NA	NA	antisense	exon	NA	NA
D0H3K4me1_peak_287262	chrX	8980058	8980365	+	101	NA	TTS (ENST00000436419.1)	processed_pseudogene-TTS (ENST00000436419.1)	2294	ENST00000436419.1	ENSG00000225271	ENSG00000225271	NA	NA	RP11-66N5.2	NA	NA	processed_pseudogene	TTS	NA	NA
D0H3K4me1_peak_297084	chrX	130661067	130661364	+	101	NA	intron (ENST00000610637.1, intron 3 of 8)	protein_coding-intron (ENST00000338144.5, intron 10 of 15)	6486	ENST00000610637.1	ENSG00000165675	ENST00000394363	NA	NA	ENOX2	NA	NA	protein_coding	intron	2.44781	2.80877
D0H3K4me1_peak_264827	chr8	38976928	38977477	+	101	NA	intron (ENST00000302495.4, intron 3 of 8)	protein_coding-intron (ENST00000302495.4, intron 3 of 8)	3038	ENST00000302495.4	ENSG00000169495	ENST00000302495	NA	NA	HTRA4	NA	NA	protein_coding	intron	0.747165	0.137504
D0H3K4me1_peak_246088	chr7	13595246	13595577	+	101	NA	intron (ENST00000411542.1, intron 3 of 4)	lincRNA-intron (ENST00000411542.1, intron 3 of 4)	-230362	ENST00000456809.1	ENSG00000237713	ENST00000456809	NA	NA	AC006000.5	NA	NA	lincRNA	intron	NA	NA
D0H3K4me1_peak_166957	chr20	56450854	56451172	+	101	NA	intron (ENST00000434344.2, intron 4 of 4)	protein_coding-intron (ENST00000360314.5, intron 5 of 6)	8570	ENST00000450188.1	ENSG00000228601	ENST00000450188	NA	NA	RPL39P	NA	NA	processed_pseudogene	intron	NA	NA
D0H3K4me1_peak_190912	chr3	149667367	149667701	+	101	NA	intron (ENST00000475579.1, intron 2 of 2)	protein_coding-intron (ENST00000465804.3, intron 2 of 7)	3375	ENST00000475579.1	ENSG00000018408	ENST00000475579	NA	NA	WWTR1	NA	NA	protein_coding	intron	3.7761	3.40005
D0H3K4me1_peak_38664	chr10	117888533	117888867	+	101	NA	Intergenic	Intergenic	-58182	ENST00000575236.1	ENSG00000263041	ENST00000575236	NA	NA	RP11-355F22.1	NA	NA	lincRNA	Intergenic	NA	NA
D0H3K4me1_peak_244991	chr7	3568822	3569152	+	101	NA	intron (ENST00000615806.2, intron 2 of 45)	protein_coding-intron (ENST00000389531.5, intron 1 of 43)	74797	ENST00000427920.1	ENSG00000236510	ENST00000427920	NA	NA	AC011284.3	NA	NA	antisense	intron	NA	NA
D0H3K4me1_peak_173496	chr22	33524141	33524907	+	101	NA	intron (ENST00000421768.1, intron 2 of 5)	protein_coding-intron (ENST00000354992.4, intron 7 of 15)	40495	ENST00000476315.1	ENSG00000133424	ENST00000494763	NA	NA	LARGE	NA	NA	protein_coding	intron	NA	NA
D0H3K4me1_peak_137980	chr2	19108678	19108994	+	101	NA	intron (ENST00000432142.3, intron 2 of 4)	lincRNA-intron (ENST00000418165.3, intron 2 of 4)	-81865	ENST00000424895.1	ENSG00000236204	ENSG00000236204	NA	NA	LINC01376	NA	NA	lincRNA	intron	0.324654	1.80725
D0H3K4me1_peak_172362	chr22	27410149	27410471	+	101	NA	Intergenic	Intergenic	4895	ENST00000625043.1	ENSG00000280445	ENST00000625043	NA	NA	RP1-205F14P.1	NA	NA	lincRNA	Intergenic	NA	NA
D0H3K4me1_peak_105664	chr16	81163827	81164150	+	101	NA	intron (ENST00000623790.1, intron 9 of 31)	polymorphic_pseudogene-intron (ENST00000299598.9, intron 10 of 24)	-4000	ENST00000529079.1	ENSG00000166473	ENSG00000166473	NA	NA	PKD1L2	NA	NA	polymorphic_pseudogene	intron	NA	NA
D0H3K4me1_peak_15620	chr1	154004730	154005029	+	101	NA	intron (ENST00000368559.5, intron 35 of 39)	protein_coding-intron (ENST00000271854.3, intron 35 of 37)	9247	ENST00000431295.1	ENSG00000231416	ENSG00000231416	NA	NA	RP11-422P24.9	NA	NA	processed_pseudogene	intron	NA	NA
D0H3K4me1_peak_160816	chr20	4763393	4763752	+	101	NA	Intergenic	Intergenic	2272	ENST00000617466.1	ENSG00000278595	ENST00000617466	NA	NA	RP5-1068H6.6	NA	NA	lincRNA	Intergenic	NA	NA
D0H3K4me1_peak_124724	chr18	66776871	66777193	+	101	NA	Intergenic	Intergenic	-123531	ENST00000408609.1	ENSG00000221536	ENST00000408609	NA	NA	AC091643.1	NA	NA	miRNA	Intergenic	NA	NA
D0H3K4me1_peak_213661	chr5	26364520	26364897	+	101	NA	Intergenic	Intergenic	35111	ENST00000512939.1	ENSG00000249099	ENST00000512939	NA	NA	RP11-351N6.1	NA	NA	lincRNA	Intergenic	NA	NA
D0H3K4me1_peak_90763	chr15	58916039	58916350	+	101	NA	TTS (ENST00000484498.1)	protein_coding-TTS (ENST00000484498.1)	-3393	ENST00000560532.1	ENSG00000137776	ENST00000560695	NA	NA	SLTM	NA	NA	protein_coding	TTS	5.29165	5.00603
D0H3K4me1_peak_23124	chr1	224636804	224637122	+	101	NA	intron (ENST00000272133.3, intron 1 of 5)	protein_coding-intron (ENST00000272133.3, intron 1 of 5)	20670	ENST00000272133.3	ENSG00000143786	ENST00000483512	NA	NA	CNIH3	NA	NA	protein_coding	intron	3.11116	2.23652
D0H3K4me1_peak_225903	chr5	161166597	161166938	+	101	NA	Intergenic	Intergenic	63380	ENST00000408075.1	ENSG00000221002	ENSG00000221002	NA	NA	AC022120.1	NA	NA	miRNA	Intergenic	NA	NA
D0H3K4me1_peak_198808	chr4	32201479	32201787	+	101	NA	Intergenic	Intergenic	-149405	ENST00000515181.1	ENSG00000251329	ENST00000515181	NA	NA	RP11-240A16.1	NA	NA	lincRNA	Intergenic	NA	NA
D0H3K4me1_peak_119941	chr18	10678808	10679104	+	101	NA	intron (ENST00000581680.1, intron 1 of 4)	protein_coding-intron (ENST00000302079.8, intron 47 of 50)	1407	ENST00000581680.1	ENSG00000154864	ENST00000579151	NA	NA	PIEZO2	NA	NA	protein_coding	intron	1.10489	3.29421
D0H3K4me1_peak_205126	chr4	109749803	109750162	+	101	NA	intron (ENST00000618244.2, intron 8 of 9)	protein_coding-intron (ENST00000394634.4, intron 8 of 12)	-3690	ENST00000515512.1	ENSG00000205403	ENST00000515512	NA	NA	CFI	NA	NA	protein_coding	intron	0.779716	1.46912
D0H3K4me1_peak_137027	chr2	9354503	9354801	+	101	NA	intron (ENST00000471687.1, intron 1 of 2)	protein_coding-intron (ENST00000281419.5, intron 12 of 27)	4193	ENST00000471687.1	ENSG00000151693	ENST00000491413	NA	NA	ASAP2	NA	NA	protein_coding	intron	2.40733	3.76224
D0H3K4me1_peak_121887	chr18	35142907	35143843	+	101	NA	TTS (ENST00000300249.7)	protein_coding-TTS (ENST00000300249.7)	-1567	ENST00000619893.1	ENSG00000274400	ENSG00000274400	NA	NA	RP11-294N21.3	NA	NA	lincRNA	TTS	NA	NA
D0H3K4me1_peak_39071	chr10	121106117	121106432	+	101	NA	Intergenic	Intergenic	27449	ENST00000433839.1	ENSG00000236762	ENST00000433839	NA	NA	RP11-159H3.1	NA	NA	processed_pseudogene	Intergenic	NA	NA
D0H3K4me1_peak_127771	chr19	9445327	9445622	+	101	NA	Intergenic	Intergenic	-9896	ENST00000588013.1	ENSG00000174652	ENST00000591213	NA	NA	ZNF266	NA	NA	protein_coding	Intergenic	2.56855	4.10096
D0H3K4me1_peak_177908	chr3	15058903	15059206	+	101	NA	intron (ENST00000449354.4, intron 2 of 3)	protein_coding-intron (ENST00000253686.4, intron 2 of 3)	6206	ENST00000449354.4	ENSG00000131368	ENSG00000131368	NA	NA	MRPS25	NA	NA	protein_coding	intron	4.65255	4.99778
D0H3K4me1_peak_276322	chr9	21487163	21487486	+	101	NA	intron (ENST00000304425.3, intron 1 of 3)	sense_overlapping-intron (ENST00000304425.3, intron 1 of 3)	-5011	ENST00000448696.4	ENSG00000184995	ENSG00000184995	NA	NA	IFNE	NA	NA	protein_coding	intron	0.137504	0.137504
D0H3K4me1_peak_187717	chr3	118758566	118758911	+	101	NA	Intergenic	Intergenic	171515	ENST00000459718.1	ENSG00000144847	ENST00000354673	NA	NA	IGSF11	NA	NA	protein_coding	Intergenic	1.65742	1.53874
D0H3K4me1_peak_244265	chr6	166991757	166992086	+	101	NA	intron (ENST00000444102.1, intron 1 of 2)	antisense-intron (ENST00000444102.1, intron 1 of 2)	5991	ENST00000582614.1	ENSG00000265828	ENST00000582614	NA	NA	MIR3939	NA	NA	miRNA	intron	NA	NA
D0H3K4me1_peak_83232	chr14	73422747	73424126	+	101	NA	intron (ENST00000556700.3, intron 2 of 3)	protein_coding-intron (ENST00000356296.6, intron 2 of 11)	-13365	ENST00000555859.3	ENSG00000133961	ENST00000554394	NA	NA	NUMB	NA	NA	protein_coding	intron	4.54277	4.05829
D0H3K4me1_peak_181883	chr3	50543422	50543805	+	101	NA	Intergenic	Intergenic	18298	ENST00000422619.1	ENSG00000088543	ENST00000484982	NA	NA	C3orf18	NA	NA	protein_coding	Intergenic	2.30368	3.74048
D0H3K4me1_peak_144913	chr2	74742300	74742624	+	101	NA	Intergenic	Intergenic	12357	ENST00000421570.1	ENSG00000224646	ENSG00000224646	NA	NA	AC007387.2	NA	NA	processed_pseudogene	Intergenic	NA	NA
D0H3K4me1_peak_266704	chr8	60749236	60749534	+	101	NA	intron (ENST00000527900.1, intron 1 of 3)	protein_coding-intron (ENST00000423902.4, intron 2 of 37)	6353	ENST00000527900.1	ENSG00000171316	ENST00000532149	NA	NA	CHD7	NA	NA	protein_coding	intron	3.82985	5.04911
D0H3K4me1_peak_42454	chr11	24541092	24541401	+	101	NA	intron (ENST00000533227.3, intron 1 of 11)	protein_coding-intron (ENST00000336930.8, intron 1 of 11)	44035	ENST00000533227.3	ENSG00000187398	ENST00000405855	NA	NA	LUZP2	NA	NA	protein_coding	intron	2.67056	1.18392
D0H3K4me1_peak_89461	chr15	48325934	48326229	+	101	NA	promoter-TSS (ENST00000365672.1)	misc_RNA-promoter-TSS (ENST00000365672.1)	-410	ENST00000365672.1	ENSG00000202542	ENST00000365672	NA	NA	Y_RNA	NA	NA	misc_RNA	promoter-TSS	NA	NA
D0H3K4me1_peak_77960	chr14	24126248	24127074	+	101	NA	intron (ENST00000558325.2, intron 3 of 3)	protein_coding-intron (ENST00000558325.2, intron 3 of 3)	-4614	ENST00000267426.5	ENSG00000139914	ENST00000559294	NA	NA	FITM1	NA	NA	protein_coding	intron	0.35439	0.722203
D0H3K4me1_peak_109367	chr17	13969400	13969757	+	101	NA	intron (ENST00000602743.1, intron 1 of 4)	processed_transcript-intron (ENST00000602743.1, intron 1 of 4)	-2626	ENST00000581533.1	ENSG00000266744	ENSG00000266744	NA	NA	RP11-131K5.1	NA	NA	lincRNA	intron	NA	NA
D0H3K4me1_peak_193599	chr3	179870946	179871257	+	101	NA	intron (ENST00000496721.3, intron 4 of 4)	protein_coding-intron (ENST00000263962.10, intron 7 of 14)	-4275	ENST00000466064.1	ENSG00000243799	ENST00000466064	NA	NA	PEX5L-AS1	NA	NA	antisense	intron	0.315919	0.137504
D0H3K4me1_peak_286136	chr9	133075156	133075463	+	101	NA	intron (ENST00000621209.1, intron 5 of 5)	protein_coding-intron (ENST00000621209.1, intron 5 of 5)	-4591	ENST00000624767.1	ENSG00000170827	ENSG00000170827	NA	NA	CELP	NA	NA	transcribed_unprocessed_pseudogene	intron	NA	NA
D0H3K4me1_peak_14904	chr1	147556072	147556462	+	101	NA	intron (ENST00000622552.2, intron 1 of 10)	protein_coding-intron (ENST00000234739.5, intron 1 of 9)	14855	ENST00000234739.5	ENSG00000116128	ENST00000622552	NA	NA	BCL9	NA	NA	protein_coding	intron	3.53799	4.46026
D0H3K4me1_peak_101670	chr16	51323935	51324251	+	101	NA	Intergenic	Intergenic	32439	ENST00000569751.1	ENSG00000260850	ENST00000569751	NA	NA	RP11-437L7.1	NA	NA	lincRNA	Intergenic	NA	NA
D0H3K4me1_peak_151	chr1	1913337	1913682	+	101	NA	Intergenic	Intergenic	-1318	ENST00000307786.5	ENSG00000169885	ENSG00000169885	NA	NA	CALML6	NA	NA	protein_coding	Intergenic	0.730233	0.137504
D0H3K4me1_peak_258878	chr7	140136859	140137185	+	101	NA	intron (ENST00000397560.4, intron 2 of 19)	protein_coding-intron (ENST00000397560.4, intron 2 of 19)	-17880	ENST00000472616.1	ENSG00000006459	ENST00000478996	NA	NA	KDM7A	NA	NA	protein_coding	intron	2.19992	2.41686
D0H3K4me1_peak_70953	chr13	36846316	36846629	+	101	NA	exon (ENST00000350148.7, exon 6 of 6)	protein_coding-exon (ENST00000350148.7, exon 6 of 6)	3574	ENST00000437983.2	ENSG00000236711	ENSG00000236711	NA	NA	SMAD9-IT1	NA	NA	sense_intronic	exon	0.137504	0.137504
D0H3K4me1_peak_49125	chr11	91920790	91921600	+	101	NA	Intergenic	Intergenic	28839	ENST00000527023.1	ENSG00000254961	ENSG00000254961	NA	NA	TUBB4BP4	NA	NA	processed_pseudogene	Intergenic	NA	NA
D0H3K4me1_peak_174232	chr22	38185784	38186170	+	101	NA	intron (ENST00000594306.1, intron 1 of 1)	protein_coding-intron (ENST00000417303.4, intron 1 of 3)	-4147	ENST00000436218.3	ENSG00000184381	ENST00000402064	NA	NA	PLA2G6	NA	NA	protein_coding	intron	3.56016	3.84057
D0H3K4me1_peak_241624	chr6	143226098	143226402	+	101	NA	intron (ENST00000458219.1, intron 3 of 4)	protein_coding-intron (ENST00000275235.6, intron 3 of 6)	61306	ENST00000470265.1	ENSG00000146416	ENST00000367596	NA	NA	AIG1	NA	NA	protein_coding	intron	4.77477	5.2113
D0H3K4me1_peak_99035	chr16	19517730	19518066	+	101	NA	promoter-TSS (ENST00000569899.3)	protein_coding-promoter-TSS (ENST00000569899.3)	-730	ENST00000569899.3	ENSG00000006007	ENST00000569773	NA	NA	GDE1	NA	NA	protein_coding	promoter-TSS	5.22214	5.25336
D0H3K4me1_peak_28473	chr10	20894735	20895062	+	101	NA	intron (ENST00000434381.1, intron 2 of 4)	protein_coding-intron (ENST00000377119.3, intron 2 of 6)	2317	ENST00000377119.3	ENSG00000078114	ENST00000498424	NA	NA	NEBL	NA	NA	protein_coding	intron	0.697903	4.42253
D0H3K4me1_peak_235162	chr6	68535498	68535824	+	101	NA	Intergenic	Intergenic	42222	ENST00000585220.1	ENSG00000266675	ENSG00000266675	NA	NA	AL606923.1	NA	NA	miRNA	Intergenic	NA	NA
D0H3K4me1_peak_175604	chr22	44886276	44887946	+	101	NA	intron (ENST00000403565.3, intron 11 of 13)	protein_coding-intron (ENST00000313237.7, intron 10 of 12)	-14436	ENST00000431036.1	ENSG00000223730	ENSG00000223730	NA	NA	RP1-127B20.4	NA	NA	transcribed_processed_pseudogene	intron	NA	NA
D0H3K4me1_peak_296616	chrX	124477601	124477910	+	101	NA	intron (ENST00000461429.1, intron 3 of 3)	protein_coding-intron (ENST00000371130.5, intron 21 of 30)	19388	ENST00000461429.1	ENSG00000009694	ENST00000461429	NA	NA	TENM1	NA	NA	protein_coding	intron	0.299791	0.43176
D0H3K4me1_peak_36954	chr10	102497020	102497321	+	101	NA	intron (ENST00000487599.1, intron 1 of 9)	protein_coding-intron (ENST00000369905.6, intron 1 of 10)	5484	ENST00000481044.4	ENSG00000138107	ENST00000487599	NA	NA	ACTR1A	NA	NA	protein_coding	intron	5.5519	6.09798
D0H3K4me1_peak_66547	chr12	117569863	117570181	+	101	NA	intron (ENST00000545002.1, intron 5 of 12)	protein_coding-intron (ENST00000339824.6, intron 7 of 19)	-14793	ENST00000543793.1	ENSG00000171435	ENST00000339824	NA	NA	KSR2	NA	NA	protein_coding	intron	0.209534	0.356219
D0H3K4me1_peak_284079	chr9	122776048	122776353	+	101	NA	Intergenic	Intergenic	-12733	ENST00000373680.3	ENSG00000148215	ENSG00000148215	NA	NA	OR5C1	NA	NA	protein_coding	Intergenic	0.137504	0.137504
D0H3K4me1_peak_220291	chr5	108146090	108146482	+	101	NA	intron (ENST00000619412.2, intron 7 of 9)	protein_coding-intron (ENST00000359660.7, intron 6 of 8)	218481	ENST00000481160.1	ENSG00000145743	ENST00000496714	NA	NA	FBXL17	NA	NA	protein_coding	intron	1.7628	3.2924
D0H3K4me1_peak_190159	chr3	141398973	141399295	+	101	NA	intron (ENST00000509842.3, intron 6 of 7)	protein_coding-intron (ENST00000503809.3, intron 2 of 3)	-3215	ENST00000510338.3	ENSG00000177311	ENST00000506623	NA	NA	ZBTB38	NA	NA	protein_coding	intron	2.03375	3.60611
D0H3K4me1_peak_174010	chr22	37131614	37131921	+	101	NA	intron (ENST00000483573.1, intron 3 of 3)	protein_coding-intron (ENST00000216223.7, intron 9 of 9)	4641	ENST00000483573.1	ENSG00000100385	ENST00000483573	NA	NA	IL2RB	NA	NA	protein_coding	intron	0.218914	0.551648
D0H3K4me1_peak_54054	chr12	4249473	4249814	+	101	NA	intron (ENST00000539135.1, intron 1 of 1)	antisense-intron (ENST00000539135.1, intron 1 of 1)	-24129	ENST00000261254.5	ENSG00000118971	ENST00000541542	NA	NA	CCND2	NA	NA	protein_coding	intron	5.80251	4.75768
D0H3K4me1_peak_272821	chr8	127825854	127826167	+	101	NA	intron (ENST00000523068.1, intron 2 of 2)	lincRNA-intron (ENST00000504719.4, intron 1 of 2)	-28718	ENST00000521122.1	ENSG00000249859	ENST00000521122	NA	NA	PVT1	NA	NA	lincRNA	intron	5.36828	4.09286
D0H3K4me1_peak_247465	chr7	27405213	27405555	+	101	NA	intron (ENST00000412413.1, intron 3 of 4)	lincRNA-intron (ENST00000412413.1, intron 3 of 4)	-6780	ENST00000623016.1	ENSG00000279429	ENST00000623016	NA	NA	AC004009.2	NA	NA	TEC	intron	0.137504	0.137504
D0H3K4me1_peak_23141	chr1	224778165	224778460	+	101	NA	Intergenic	Intergenic	11412	ENST00000416908.1	ENSG00000225334	ENST00000416908	NA	NA	RP11-449J1.1	NA	NA	antisense	Intergenic	NA	NA
D0H3K4me1_peak_68319	chr12	126882305	126882670	+	101	NA	Intergenic	Intergenic	7666	ENST00000543451.1	ENSG00000256286	ENSG00000256286	NA	NA	RP11-983C2.3	NA	NA	lincRNA	Intergenic	NA	NA
D0H3K4me1_peak_297800	chrX	137869909	137870242	+	101	NA	Intergenic	Intergenic	-182081	ENST00000410182.1	ENSG00000222114	ENSG00000222114	NA	NA	RNU6-985P	NA	NA	snRNA	Intergenic	NA	NA
D0H3K4me1_peak_187371	chr3	114075331	114075679	+	101	NA	intron (ENST00000493014.1, intron 2 of 5)	protein_coding-intron (ENST00000281273.6, intron 6 of 9)	-1334	ENST00000462869.1	ENSG00000151576	ENST00000281273	NA	NA	QTRTD1	NA	NA	protein_coding	intron	NA	NA
D0H3K4me1_peak_33292	chr10	72159765	72160080	+	101	NA	promoter-TSS (ENST00000526801.1)	protein_coding-promoter-TSS (ENST00000526801.1)	-547	ENST00000526801.1	ENSG00000138303	ENST00000526801	NA	NA	ASCC1	NA	NA	protein_coding	promoter-TSS	4.65578	4.55796
D0H3K4me1_peak_208998	chr4	158752826	158753121	+	101	NA	Intergenic	Intergenic	-16165	ENST00000264433.8	ENSG00000052795	ENST00000505445	NA	NA	FNIP2	NA	NA	protein_coding	Intergenic	1.93911	2.8254
D0H3K4me1_peak_226878	chr5	171361970	171362305	+	101	NA	Intergenic	Intergenic	3020	ENST00000580597.2	ENSG00000265740	ENSG00000265740	NA	NA	RN7SL339P	NA	NA	misc_RNA	Intergenic	NA	NA
D0H3K4me1_peak_260810	chr8	4019761	4020088	+	101	NA	intron (ENST00000602723.3, intron 4 of 67)	protein_coding-intron (ENST00000400186.5, intron 4 of 67)	12176	ENST00000537824.2	ENSG00000183117	ENST00000400186	NA	NA	CSMD1	NA	NA	protein_coding	intron	1.44336	0.554382
D0H3K4me1_peak_180106	chr3	38498399	38498714	+	101	NA	TTS (ENST00000489813.1)	protein_coding-TTS (ENST00000489813.1)	1818	ENST00000474071.3	ENSG00000157036	ENST00000457367	NA	NA	EXOG	NA	NA	protein_coding	TTS	2.14045	2.33228
D0H3K4me1_peak_165200	chr20	45403830	45404195	+	101	NA	TTS (ENST00000468375.1)	protein_coding-TTS (ENST00000468375.1)	1982	ENST00000488588.1	ENSG00000124251	ENST00000488588	NA	NA	TP53TG5	NA	NA	protein_coding	TTS	0.161722	0.375715
D0H3K4me1_peak_78593	chr14	31599824	31600119	+	101	NA	intron (ENST00000552489.3, intron 5 of 6)	protein_coding-intron (ENST00000281081.9, intron 4 of 10)	38347	ENST00000551314.1	ENSG00000151413	ENSG00000151413	NA	NA	NUBPL	NA	NA	protein_coding	intron	2.88067	2.95026
D0H3K4me1_peak_106450	chr16	86315780	86316092	+	101	NA	Intergenic	Intergenic	21620	ENST00000600892.3	ENSG00000168367	ENST00000600892	NA	NA	LINC00917	NA	NA	lincRNA	Intergenic	0.137504	0.137504
D0H3K4me1_peak_9832	chr1	64238253	64238553	+	101	NA	intron (ENST00000611228.2, intron 7 of 9)	protein_coding-intron (ENST00000371076.5, intron 7 of 8)	17539	ENST00000608956.1	ENSG00000177414	ENSG00000177414	NA	NA	UBE2U	NA	NA	protein_coding	intron	0.137504	0.137504
D0H3K4me1_peak_254980	chr7	102247078	102247409	+	101	NA	intron (ENST00000556210.1, intron 21 of 21)	protein_coding-intron (ENST00000292535.9, intron 23 of 23)	-8837	ENST00000580604.1	ENSG00000264642	ENSG00000264642	NA	NA	AC005088.1	NA	NA	miRNA	intron	NA	NA
D0H3K4me1_peak_138444	chr2	24059737	24060034	+	101	NA	intron (ENST00000496149.3, intron 2 of 3)	protein_coding-intron (ENST00000380986.6, intron 2 of 3)	5974	ENST00000421839.1	ENSG00000119782	ENSG00000119782	NA	NA	FKBP1B	NA	NA	protein_coding	intron	6.12429	5.09145
D0H3K4me1_peak_80322	chr14	50407591	50407929	+	101	NA	intron (ENST00000356146.3, intron 2 of 19)	protein_coding-intron (ENST00000356146.3, intron 2 of 19)	8701	ENST00000356146.3	ENSG00000100490	ENST00000528197	NA	NA	CDKL1	NA	NA	protein_coding	intron	0.872227	1.40847
D0H3K4me1_peak_203999	chr4	94679210	94679564	+	101	NA	intron (ENST00000514304.1, intron 1 of 1)	lincRNA-intron (ENST00000514304.1, intron 1 of 1)	4142	ENST00000514304.1	ENSG00000249951	ENST00000514304	NA	NA	RP11-554D13.1	NA	NA	lincRNA	intron	NA	NA
D0H3K4me1_peak_158884	chr2	231558188	231558775	+	101	NA	Intergenic	Intergenic	-1422	ENST00000452720.1	ENSG00000231494	ENST00000452720	NA	NA	AC104634.3	NA	NA	processed_pseudogene	Intergenic	NA	NA
D0H3K4me1_peak_71127	chr13	38977615	38977929	+	101	NA	intron (ENST00000379631.6, intron 1 of 6)	protein_coding-intron (ENST00000379631.6, intron 1 of 6)	13087	ENST00000423210.1	ENSG00000133115	ENST00000423210	NA	NA	STOML3	NA	NA	protein_coding	intron	0.137504	3.01578
D0H3K4me1_peak_69630	chr13	24248703	24249046	+	101	NA	intron (ENST00000382141.4, intron 4 of 15)	protein_coding-intron (ENST00000382095.6, intron 1 of 11)	-2820	ENST00000434675.3	ENSG00000182957	ENST00000488060	NA	NA	SPATA13	NA	NA	protein_coding	intron	1.70234	3.40324
D0H3K4me1_peak_7594	chr1	45850690	45851005	+	101	NA	intron (ENST00000470809.1, intron 3 of 4)	protein_coding-intron (ENST00000361297.4, intron 3 of 28)	-3253	ENST00000413187.2	ENSG00000232467	ENST00000413187	NA	NA	TMA16P2	NA	NA	processed_pseudogene	intron	NA	NA
D0H3K4me1_peak_278603	chr9	72809978	72810332	+	101	NA	intron (ENST00000469455.1, intron 1 of 4)	protein_coding-intron (ENST00000297784.7, intron 18 of 23)	1272	ENST00000469455.1	ENSG00000165091	ENST00000469455	NA	NA	TMC1	NA	NA	protein_coding	intron	0.137504	0.280394
D0H3K4me1_peak_81320	chr14	58732070	58732365	+	101	NA	Intergenic	Intergenic	39029	ENST00000408500.1	ENSG00000221427	ENST00000408500	NA	NA	AL121819.1	NA	NA	miRNA	Intergenic	NA	NA
D0H3K4me1_peak_160457	chr20	2811343	2811710	+	101	NA	Intergenic	Intergenic	-3442	ENST00000380593.4	ENSG00000241690	ENST00000380593	NA	NA	TMEM239	NA	NA	protein_coding	Intergenic	0.137504	0.137504
D0H3K4me1_peak_272069	chr8	121984149	121984829	+	101	NA	intron (ENST00000523792.1, intron 1 of 2)	lincRNA-intron (ENST00000523792.1, intron 1 of 2)	99765	ENST00000523550.1	ENSG00000254018	ENSG00000254018	NA	NA	RP11-785H20.1	NA	NA	lincRNA	intron	NA	NA
D0H3K4me1_peak_73375	chr13	62668260	62668571	+	101	NA	Intergenic	Intergenic	63765	ENST00000448411.1	ENSG00000228669	ENST00000438352	NA	NA	LINC00448	NA	NA	lincRNA	Intergenic	0.137504	0.137504
D0H3K4me1_peak_280219	chr9	88329991	88330325	+	101	NA	Intergenic	Intergenic	5704	ENST00000445182.2	ENSG00000226327	ENST00000445182	NA	NA	RP11-350G13.1	NA	NA	processed_pseudogene	Intergenic	NA	NA
D0H3K4me1_peak_69258	chr13	20971531	20971852	+	101	NA	Intergenic	Intergenic	10381	ENST00000454001.1	ENSG00000213621	ENST00000454001	NA	NA	RPSAP54	NA	NA	processed_pseudogene	Intergenic	NA	NA
D0H3K4me1_peak_30830	chr10	42982231	42982595	+	101	NA	promoter-TSS (ENST00000431395.1)	lincRNA-promoter-TSS (ENST00000431395.1)	-906	ENST00000431395.1	ENSG00000229630	ENSG00000229630	NA	NA	LINC01264	NA	NA	lincRNA	promoter-TSS	0.137504	0.137504
D0H3K4me1_peak_165082	chr20	44607211	44607533	+	101	NA	intron (ENST00000372889.3, intron 4 of 5)	protein_coding-intron (ENST00000372886.3, intron 2 of 3)	-6936	ENST00000349959.3	ENSG00000168734	ENSG00000168734	NA	NA	PKIG	NA	NA	protein_coding	intron	4.07693	5.2333
D0H3K4me1_peak_248321	chr7	36868203	36868514	+	101	NA	intron (ENST00000487843.1, intron 2 of 3)	protein_coding-intron (ENST00000310758.6, intron 20 of 21)	-6208	ENST00000497024.1	ENSG00000155849	ENST00000442504	NA	NA	ELMO1	NA	NA	protein_coding	intron	2.80202	3.23411
D0H3K4me1_peak_223550	chr5	140552483	140552782	+	101	NA	intron (ENST00000602775.3, intron 1 of 3)	protein_coding-intron (ENST00000336283.6, intron 2 of 4)	-1504	ENST00000602657.1	ENSG00000213523	ENST00000602875	NA	NA	SRA1	NA	NA	protein_coding	intron	5.14946	4.9276
D0H3K4me1_peak_39910	chr10	128753974	128754274	+	101	NA	Intergenic	Intergenic	-158755	ENST00000446589.1	ENSG00000224190	ENST00000446589	NA	NA	RP11-442O18.2	NA	NA	lincRNA	Intergenic	NA	NA
D0H3K4me1_peak_183856	chr3	65707557	65707878	+	101	NA	intron (ENST00000497477.4, intron 1 of 20)	protein_coding-intron (ENST00000330909.10, intron 1 of 24)	20416	ENST00000486302.1	ENSG00000244226	ENST00000486302	NA	NA	ILF2P1	NA	NA	processed_pseudogene	intron	NA	NA
D0H3K4me1_peak_13271	chr1	105292014	105292333	+	101	NA	Intergenic	Intergenic	-141821	ENST00000454213.1	ENSG00000225036	ENST00000454213	NA	NA	RP11-414B7.1	NA	NA	processed_pseudogene	Intergenic	NA	NA
D0H3K4me1_peak_134378	chr19	47515811	47516139	+	101	NA	promoter-TSS (ENST00000263354.5)	protein_coding-promoter-TSS (ENST00000263354.5)	-735	ENST00000263354.5	ENSG00000105402	ENST00000597778	NA	NA	NAPA	NA	NA	protein_coding	promoter-TSS	5.42881	5.76701
D0H3K4me1_peak_26420	chr10	5791625	5791983	+	101	NA	intron (ENST00000380181.5, intron 3 of 9)	protein_coding-intron (ENST00000380127.3, intron 6 of 6)	-5882	ENST00000447751.3	ENSG00000057608	ENST00000608581	NA	NA	GDI2	NA	NA	protein_coding	intron	6.82265	6.97024
D0H3K4me1_peak_79623	chr14	42043153	42043475	+	101	NA	Intergenic	Intergenic	90838	ENST00000577890.1	ENSG00000266500	ENST00000577890	NA	NA	AL138498.1	NA	NA	miRNA	Intergenic	NA	NA
D0H3K4me1_peak_127230	chr19	7148332	7148649	+	101	NA	intron (ENST00000341500.7, intron 10 of 20)	protein_coding-intron (ENST00000302850.7, intron 11 of 21)	-5450	ENST00000597211.1	ENSG00000171105	ENST00000598216	NA	NA	INSR	NA	NA	protein_coding	intron	2.2322	2.26659
D0H3K4me1_peak_143805	chr2	65467379	65467739	+	101	NA	intron (ENST00000606978.3, intron 1 of 9)	lincRNA-intron (ENST00000377977.3, intron 1 of 4)	-10988	ENST00000453714.5	ENSG00000234255	ENST00000594228	NA	NA	AC012370.3	NA	NA	lincRNA	intron	NA	NA
D0H3K4me1_peak_183989	chr3	66297183	66297496	+	101	NA	intron (ENST00000484768.1, intron 3 of 5)	protein_coding-intron (ENST00000336733.8, intron 4 of 8)	-4119	ENST00000384032.1	ENSG00000206759	ENSG00000206759	NA	NA	RNU6-787P	NA	NA	snRNA	intron	NA	NA
D0H3K4me1_peak_274450	chr9	910159	910473	+	101	NA	intron (ENST00000569227.1, intron 3 of 4)	protein_coding-intron (ENST00000382276.5, intron 3 of 4)	-66648	ENST00000190165.2	ENSG00000064218	ENST00000190165	NA	NA	DMRT3	NA	NA	protein_coding	intron	0.179397	0.320763
D0H3K4me1_peak_278197	chr9	69760850	69762999	+	101	NA	Intergenic	Intergenic	-1965	ENST00000472967.2	ENSG00000188647	ENST00000467511	NA	NA	PTAR1	NA	NA	protein_coding	Intergenic	5.55084	3.62082
D0H3K4me1_peak_179621	chr3	33181253	33181549	+	101	NA	intron (ENST00000309558.5, intron 3 of 4)	protein_coding-intron (ENST00000309558.5, intron 3 of 4)	8927	ENST00000420390.1	ENSG00000230119	ENST00000420390	NA	NA	AC123900.2	NA	NA	processed_pseudogene	intron	NA	NA
D0H3K4me1_peak_146731	chr2	100496327	100496646	+	101	NA	Intergenic	Intergenic	-12791	ENST00000376856.2	ENSG00000204637	ENSG00000204637	NA	NA	AC068538.2	NA	NA	processed_pseudogene	Intergenic	NA	NA
D0H3K4me1_peak_202554	chr4	78152446	78152783	+	101	NA	intron (ENST00000325942.8, intron 2 of 41)	protein_coding-intron (ENST00000264899.8, intron 2 of 9)	29432	ENST00000510079.2	ENSG00000249565	ENSG00000249565	NA	NA	SERBP1P5	NA	NA	processed_pseudogene	intron	NA	NA
D0H3K4me1_peak_21528	chr1	209750293	209750648	+	101	NA	Intergenic	Intergenic	-5562	ENST00000400959.5	ENSG00000009790	ENST00000367025	NA	NA	TRAF3IP3	NA	NA	protein_coding	Intergenic	0.137504	0.137504
D0H3K4me1_peak_198577	chr4	28621396	28621767	+	101	NA	Intergenic	Intergenic	-89617	ENST00000496350.3	ENSG00000243548	ENST00000496350	NA	NA	RN7SL101P	NA	NA	misc_RNA	Intergenic	NA	NA
D0H3K4me1_peak_99092	chr16	19740812	19741114	+	101	NA	intron (ENST00000561935.3, intron 5 of 8)	protein_coding-intron (ENST00000308214.11, intron 5 of 7)	5610	ENST00000568387.1	ENSG00000174628	ENST00000564515	NA	NA	IQCK	NA	NA	protein_coding	intron	1.70824	4.21369
D0H3K4me1_peak_167346	chr20	59438131	59438470	+	101	NA	Intergenic	Intergenic	22537	ENST00000485427.1	ENSG00000233686	ENSG00000233686	NA	NA	PIEZO1P1	NA	NA	processed_pseudogene	Intergenic	NA	NA
D0H3K4me1_peak_71708	chr13	44599385	44599709	+	101	NA	Intergenic	Intergenic	4689	ENST00000412207.1	ENSG00000230793	ENSG00000230793	NA	NA	SMARCE1P5	NA	NA	processed_pseudogene	Intergenic	NA	NA
D0H3K4me1_peak_81410	chr14	59732936	59733243	+	101	NA	intron (ENST00000611068.1, intron 3 of 9)	protein_coding-intron (ENST00000267484.7, intron 2 of 8)	-5376	ENST00000432103.4	ENSG00000139970	ENST00000481205	NA	NA	RTN1	NA	NA	protein_coding	intron	1.45623	5.70298
D0H3K4me1_peak_162201	chr20	18504927	18505275	+	101	NA	TTS (ENST00000415286.1)	processed_pseudogene-TTS (ENST00000415286.1)	468	ENST00000415286.1	ENSG00000214612	ENSG00000214612	NA	NA	RPS19P1	NA	NA	processed_pseudogene	TTS	NA	NA
D0H3K4me1_peak_190726	chr3	147641259	147641565	+	101	NA	Intergenic	Intergenic	-49577	ENST00000492269.1	ENSG00000240804	ENSG00000240804	NA	NA	NPM1P28	NA	NA	processed_pseudogene	Intergenic	NA	NA
D0H3K4me1_peak_242751	chr6	152958799	152959104	+	101	NA	TTS (ENST00000405959.2)	processed_pseudogene-TTS (ENST00000405959.2)	654	ENST00000405959.2	ENSG00000220745	ENSG00000220745	NA	NA	RP1-101K10.4	NA	NA	processed_pseudogene	TTS	NA	NA
D0H3K4me1_peak_189822	chr3	138269675	138269990	+	101	NA	intron (ENST00000538260.3, intron 14 of 20)	protein_coding-intron (ENST00000317876.6, intron 8 of 8)	-3248	ENST00000464181.2	ENSG00000114098	ENST00000466749	NA	NA	ARMC8	NA	NA	protein_coding	intron	4.0926	4.34376
D0H3K4me1_peak_295207	chrX	108135654	108135953	+	101	NA	intron (ENST00000457035.3, intron 6 of 9)	protein_coding-intron (ENST00000343524.7, intron 5 of 9)	9726	ENST00000394892.2	ENSG00000101844	ENST00000489247	NA	NA	ATG4A	NA	NA	protein_coding	intron	3.05563	3.72797
D0H3K4me1_peak_265031	chr8	41173922	41174226	+	101	NA	Intergenic	Intergenic	97069	ENST00000579992.1	ENSG00000263372	ENST00000579992	NA	NA	MIR548AO	NA	NA	miRNA	Intergenic	NA	NA
D0H3K4me1_peak_92255	chr15	68260139	68261003	+	101	NA	Intergenic	Intergenic	-3360	ENST00000564846.1	ENSG00000128973	ENST00000565471	NA	NA	CLN6	NA	NA	protein_coding	Intergenic	4.46935	4.60988
D0H3K4me1_peak_27787	chr10	15376701	15377026	+	101	NA	Intergenic	Intergenic	-5801	ENST00000455654.1	ENSG00000148468	ENST00000378116	NA	NA	FAM171A1	NA	NA	protein_coding	Intergenic	3.25724	4.79367
D0H3K4me1_peak_32178	chr10	63036719	63037033	+	101	NA	Intergenic	Intergenic	-73263	ENST00000362576.1	ENSG00000199446	ENST00000362576	NA	NA	RNU6-543P	NA	NA	snRNA	Intergenic	NA	NA
D0H3K4me1_peak_73550	chr13	66623250	66623607	+	101	NA	intron (ENST00000614931.1, intron 3 of 3)	protein_coding-intron (ENST00000377865.4, intron 4 of 4)	7348	ENST00000459343.1	ENSG00000238500	ENST00000459343	NA	NA	RNU7-87P	NA	NA	snRNA	intron	NA	NA
D0H3K4me1_peak_293497	chrX	78622734	78623050	+	101	NA	Intergenic	Intergenic	36436	ENST00000321110.1	ENSG00000179300	ENST00000321110	NA	NA	ZCCHC5	NA	NA	protein_coding	Intergenic	NA	NA
D0H3K4me1_peak_298948	chrX	155230467	155230857	+	101	NA	intron (ENST00000535916.3, intron 5 of 6)	protein_coding-intron (ENST00000286428.5, intron 4 of 5)	3518	ENST00000460509.1	ENSG00000155959	ENST00000535916	NA	NA	VBP1	NA	NA	protein_coding	intron	5.3508	5.39081
D0H3K4me1_peak_116068	chr17	67014775	67015072	+	101	NA	intron (ENST00000262138.3, intron 1 of 3)	protein_coding-intron (ENST00000262138.3, intron 1 of 3)	6820	ENST00000584277.1	ENSG00000264491	ENST00000584277	NA	NA	RP11-349A8.3	NA	NA	antisense	intron	NA	NA
D0H3K4me1_peak_116201	chr17	67589436	67589735	+	101	NA	intron (ENST00000581923.3, intron 3 of 3)	protein_coding-intron (ENST00000299954.11, intron 4 of 8)	-21692	ENST00000623462.1	ENSG00000279917	ENSG00000279917	NA	NA	RP11-360N9.2	NA	NA	TEC	intron	NA	NA
D0H3K4me1_peak_135902	chr19	56004968	56005268	+	101	NA	intron (ENST00000621651.2, intron 2 of 13)	protein_coding-intron (ENST00000390649.5, intron 2 of 14)	1383	ENST00000597673.1	ENSG00000171487	ENSG00000171487	NA	NA	NLRP5	NA	NA	protein_coding	intron	0.137504	0.137504
D0H3K4me1_peak_259972	chr7	151783775	151784082	+	101	NA	intron (ENST00000488258.3, intron 2 of 9)	protein_coding-intron (ENST00000287878.6, intron 2 of 15)	6704	ENST00000461529.1	ENSG00000106617	ENST00000488258	NA	NA	PRKAG2	NA	NA	protein_coding	intron	3.08949	3.01762
D0H3K4me1_peak_106266	chr16	85015709	85016026	+	101	NA	Intergenic	Intergenic	-4332	ENST00000313732.6	ENSG00000153786	ENST00000569377	NA	NA	ZDHHC7	NA	NA	protein_coding	Intergenic	4.39537	4.2744
D0H3K4me1_peak_35170	chr10	90087366	90088020	+	101	NA	Intergenic	Intergenic	1424	ENST00000616208.1	ENSG00000274223	ENST00000616208	NA	NA	AL139340.1	NA	NA	miRNA	Intergenic	NA	NA
D0H3K4me1_peak_149097	chr2	127086365	127086677	+	101	NA	intron (ENST00000409400.1, intron 1 of 13)	protein_coding-intron (ENST00000259238.6, intron 1 of 15)	20480	ENST00000376113.4	ENSG00000136717	ENST00000346226	NA	NA	BIN1	NA	NA	protein_coding	intron	3.96513	4.88198
D0H3K4me1_peak_202137	chr4	73993632	73993967	+	101	NA	Intergenic	Intergenic	4980	ENST00000296027.4	ENSG00000163735	ENST00000296027	NA	NA	CXCL5	NA	NA	protein_coding	Intergenic	6.40941	1.06846
D0H3K4me1_peak_231757	chr6	26539495	26539791	+	101	NA	intron (ENST00000377575.2, intron 1 of 1)	protein_coding-intron (ENST00000377575.2, intron 1 of 1)	1205	ENST00000477243.1	ENSG00000182952	ENSG00000182952	NA	NA	HMGN4	NA	NA	protein_coding	intron	6.25794	5.77085
D0H3K4me1_peak_108402	chr17	7963853	7964149	+	101	NA	Intergenic	Intergenic	9133	ENST00000572227.1	ENSG00000262492	ENSG00000262492	NA	NA	RP11-1099M24.8	NA	NA	processed_pseudogene	Intergenic	NA	NA
D0H3K4me1_peak_292379	chrX	65024980	65025302	+	101	NA	intron (ENST00000337990.2, intron 1 of 4)	protein_coding-intron (ENST00000337990.2, intron 1 of 4)	9528	ENST00000488831.3	ENSG00000126970	ENST00000337990	NA	NA	ZC4H2	NA	NA	protein_coding	intron	4.06705	4.11919
D0H3K4me1_peak_93587	chr15	78146074	78146438	+	101	NA	intron (ENST00000558605.1, intron 1 of 3)	protein_coding-intron (ENST00000558605.1, intron 1 of 3)	-3065	ENST00000299518.4	ENSG00000166411	ENST00000559865	NA	NA	IDH3A	NA	NA	protein_coding	intron	4.21794	3.69335
D0H3K4me1_peak_280892	chr9	93571213	93572014	+	101	NA	Intergenic	Intergenic	-4794	ENST00000359246.6	ENSG00000197724	ENST00000610682	NA	NA	PHF2	NA	NA	protein_coding	Intergenic	2.56035	3.94057
D0H3K4me1_peak_214033	chr5	31751898	31752237	+	101	NA	intron (ENST00000513910.1, intron 1 of 2)	protein_coding-intron (ENST00000438447.1, intron 1 of 24)	-2152	ENST00000515522.1	ENSG00000249688	ENSG00000249688	NA	NA	RP11-5N11.7	NA	NA	sense_intronic	intron	NA	NA
D0H3K4me1_peak_100293	chr16	27565301	27565611	+	101	NA	intron (ENST00000566023.1, intron 1 of 1)	protein_coding-intron (ENST00000261588.6, intron 1 of 27)	-8451	ENST00000568258.3	ENSG00000047578	ENST00000568622	NA	NA	KIAA0556	NA	NA	protein_coding	intron	1.83127	3.56654
D0H3K4me1_peak_115866	chr17	65676189	65676519	+	101	NA	intron (ENST00000581734.3, intron 2 of 5)	protein_coding-intron (ENST00000317442.10, intron 4 of 6)	21440	ENST00000605382.1	ENSG00000270870	ENSG00000270870	NA	NA	GS1-531I17.2	NA	NA	processed_pseudogene	intron	NA	NA
D0H3K4me1_peak_120154	chr18	12416495	12416810	+	101	NA	intron (ENST00000588729.3, intron 2 of 4)	protein_coding-intron (ENST00000336990.6, intron 1 of 6)	-3240	ENST00000589952.3	ENSG00000141391	ENST00000590956	NA	NA	SLMO1	NA	NA	protein_coding	intron	NA	NA
D0H3K4me1_peak_256918	chr7	124514607	124514948	+	101	NA	Intergenic	Intergenic	34253	ENST00000393351.3	ENSG00000213296	ENSG00000213296	NA	NA	RP5-1106E3.1	NA	NA	processed_pseudogene	Intergenic	NA	NA
D0H3K4me1_peak_39314	chr10	122986084	122986389	+	101	NA	TTS (ENST00000493461.1)	protein_coding-TTS (ENST00000493461.1)	2946	ENST00000496079.1	ENSG00000179988	ENST00000405485	NA	NA	PSTK	NA	NA	protein_coding	TTS	1.90004	2.9621
D0H3K4me1_peak_169760	chr21	36206384	36206696	+	101	NA	intron (ENST00000399151.3, intron 4 of 36)	protein_coding-intron (ENST00000399151.3, intron 4 of 36)	-30725	ENST00000624080.1	ENSG00000236830	ENST00000453159	NA	NA	CBR3-AS1	NA	NA	processed_transcript	intron	0.87916	0.137504
D0H3K4me1_peak_250922	chr7	68766676	68766972	+	101	NA	Intergenic	Intergenic	-42776	ENST00000410496.1	ENSG00000222428	ENST00000410496	NA	NA	RNA5SP231	NA	NA	rRNA	Intergenic	NA	NA
D0H3K4me1_peak_38564	chr10	117006412	117006736	+	101	NA	promoter-TSS (ENST00000260777.12)	protein_coding-promoter-TSS (ENST00000260777.12)	-997	ENST00000392903.3	ENSG00000187164	ENST00000490615	NA	NA	KIAA1598	NA	NA	protein_coding	promoter-TSS	NA	NA
D0H3K4me1_peak_8109	chr1	50997494	50997803	+	101	NA	Intergenic	Intergenic	27704	ENST00000371761.3	ENSG00000123080	ENSG00000123080	NA	NA	CDKN2C	NA	NA	protein_coding	Intergenic	0.176078	0.950453
D0H3K4me1_peak_161733	chr20	13779064	13779440	+	101	NA	intron (ENST00000617257.1, intron 1 of 10)	protein_coding-intron (ENST00000202816.3, intron 2 of 13)	3345	ENST00000617257.1	ENSG00000089048	ENST00000617257	NA	NA	ESF1	NA	NA	protein_coding	intron	3.10489	3.04328
D0H3K4me1_peak_227734	chr5	177167408	177167719	+	101	NA	intron (ENST00000510954.3, intron 3 of 4)	protein_coding-intron (ENST00000347982.6, intron 3 of 23)	33334	ENST00000347982.6	ENSG00000165671	ENST00000375350	NA	NA	NSD1	NA	NA	protein_coding	intron	3.51012	3.26786
D0H3K4me1_peak_66474	chr12	117079415	117079718	+	101	NA	intron (ENST00000541210.3, intron 1 of 6)	protein_coding-intron (ENST00000335209.9, intron 1 of 7)	19089	ENST00000552139.1	ENSG00000088992	ENST00000482176	NA	NA	TESC	NA	NA	protein_coding	intron	2.35551	2.92026
D0H3K4me1_peak_217128	chr5	71689198	71689589	+	101	NA	Intergenic	Intergenic	-29770	ENST00000296777.4	ENSG00000164326	ENST00000513096	NA	NA	CARTPT	NA	NA	protein_coding	Intergenic	0.137504	2.74242
D0H3K4me1_peak_1988	chr1	14611533	14611840	+	101	NA	intron (ENST00000503743.3, intron 2 of 8)	protein_coding-intron (ENST00000376030.4, intron 1 of 14)	12969	ENST00000503743.3	ENSG00000189337	ENST00000376030	NA	NA	KAZN	NA	NA	protein_coding	intron	3.26176	3.5396
D0H3K4me1_peak_2143	chr1	15458862	15460079	+	101	NA	intron (ENST00000459653.1, intron 2 of 3)	protein_coding-intron (ENST00000359621.4, intron 2 of 7)	2723	ENST00000497590.1	ENSG00000142615	ENST00000497590	NA	NA	CELA2A	NA	NA	protein_coding	intron	0.436227	0.184185
D0H3K4me1_peak_278490	chr9	72126465	72126766	+	101	NA	intron (ENST00000545168.3, intron 1 of 13)	protein_coding-intron (ENST00000545168.3, intron 1 of 13)	12020	ENST00000545168.3	ENSG00000119125	ENST00000489618	NA	NA	GDA	NA	NA	protein_coding	intron	0.761441	0.888329
D0H3K4me1_peak_150361	chr2	141743347	141743658	+	101	NA	intron (ENST00000389484.5, intron 2 of 90)	protein_coding-intron (ENST00000389484.5, intron 2 of 90)	66899	ENST00000486364.1	ENSG00000168702	ENSG00000168702	NA	NA	LRP1B	NA	NA	protein_coding	intron	0.137504	1.57456
D0H3K4me1_peak_183209	chr3	60141207	60141592	+	101	NA	intron (ENST00000492590.3, intron 5 of 9)	protein_coding-intron (ENST00000468189.3, intron 5 of 8)	-60559	ENST00000466788.1	ENSG00000189283	ENST00000490952	NA	NA	FHIT	NA	NA	protein_coding	intron	3.49144	5.11693
D0H3K4me1_peak_271495	chr8	116286888	116287191	+	101	NA	intron (ENST00000505156.2, intron 1 of 13)	lincRNA-intron (ENST00000505156.2, intron 1 of 13)	38020	ENST00000505156.2	ENSG00000249917	ENST00000505156	NA	NA	LINC00536	NA	NA	lincRNA	intron	0.137504	0.137504
D0H3K4me1_peak_109695	chr17	16434296	16434611	+	101	NA	promoter-TSS (ENST00000493434.1)	protein_coding-promoter-TSS (ENST00000493434.1)	-249	ENST00000493434.1	ENSG00000187688	ENST00000577865	NA	NA	TRPV2	NA	NA	protein_coding	promoter-TSS	2.31958	1.71257
D0H3K4me1_peak_193605	chr3	179929310	179929619	+	101	NA	intron (ENST00000263962.10, intron 1 of 14)	protein_coding-intron (ENST00000263962.10, intron 1 of 14)	-31141	ENST00000392649.5	ENSG00000114757	ENST00000476138	NA	NA	PEX5L	NA	NA	protein_coding	intron	0.784792	0.663763
D0H3K4me1_peak_91982	chr15	66512285	66512590	+	101	NA	intron (ENST00000613446.2, intron 2 of 17)	protein_coding-intron (ENST00000307897.7, intron 2 of 18)	7111	ENST00000565960.1	ENSG00000174442	ENSG00000174442	NA	NA	ZWILCH	NA	NA	protein_coding	intron	4.18766	3.78604
D0H3K4me1_peak_12659	chr1	96000658	96001054	+	101	NA	intron (ENST00000598612.3, intron 2 of 2)	lincRNA-intron (ENST00000412513.3, intron 1 of 2)	4735	ENST00000412513.3	ENSG00000237435	ENST00000598612	NA	NA	RP11-147C23.1	NA	NA	lincRNA	intron	NA	NA
D0H3K4me1_peak_297779	chrX	137686628	137686931	+	101	NA	Intergenic	Intergenic	1215	ENST00000410182.1	ENSG00000222114	ENSG00000222114	NA	NA	RNU6-985P	NA	NA	snRNA	Intergenic	NA	NA
D0H3K4me1_peak_197259	chr4	14267206	14267533	+	101	NA	Intergenic	Intergenic	32120	ENST00000505628.1	ENSG00000249988	ENSG00000249988	NA	NA	RP11-669M16.1	NA	NA	lincRNA	Intergenic	NA	NA
D0H3K4me1_peak_198532	chr4	27880739	27881049	+	101	NA	Intergenic	Intergenic	104169	ENST00000509666.1	ENSG00000251410	ENST00000509666	NA	NA	AC007106.1	NA	NA	lincRNA	Intergenic	0.137504	0.137504
D0H3K4me1_peak_26405	chr10	5656386	5656820	+	101	NA	intron (ENST00000479033.1, intron 1 of 4)	protein_coding-intron (ENST00000357700.8, intron 1 of 5)	-5035	ENST00000482921.1	ENSG00000196372	ENSG00000196372	NA	NA	ASB13	NA	NA	protein_coding	intron	2.74454	3.46932
D0H3K4me1_peak_94103	chr15	82681895	82683141	+	101	NA	promoter-TSS (ENST00000559888.1)	protein_coding-promoter-TSS (ENST00000559888.1)	-917	ENST00000559888.1	ENSG00000103723	ENST00000535513	NA	NA	AP3B2	NA	NA	protein_coding	promoter-TSS	2.1586	4.22629
D0H3K4me1_peak_275034	chr9	6773602	6773905	+	101	NA	intron (ENST00000543771.3, intron 1 of 17)	protein_coding-intron (ENST00000381306.5, intron 1 of 20)	15610	ENST00000543771.3	ENSG00000107077	ENST00000496464	NA	NA	KDM4C	NA	NA	protein_coding	intron	3.23972	3.04838
D0H3K4me1_peak_270452	chr8	102040323	102040665	+	101	NA	intron (ENST00000521599.3, intron 1 of 6)	protein_coding-intron (ENST00000311028.4, intron 1 of 6)	-20088	ENST00000518661.3	ENSG00000104490	ENST00000220931	NA	NA	NCALD	NA	NA	protein_coding	intron	1.0787	6.56977
D0H3K4me1_peak_10027	chr1	65700095	65700414	+	101	NA	Intergenic	Intergenic	61098	ENST00000459767.3	ENSG00000239319	ENST00000459767	NA	NA	RN7SL854P	NA	NA	misc_RNA	Intergenic	NA	NA
D0H3K4me1_peak_57726	chr12	42788506	42788829	+	101	NA	Intergenic	Intergenic	96451	ENST00000550177.2	ENSG00000257114	ENST00000550177	NA	NA	RP11-25I15.3	NA	NA	lincRNA	Intergenic	NA	NA
D0H3K4me1_peak_30977	chr10	44517532	44517857	+	101	NA	Intergenic	Intergenic	-29249	ENST00000605122.1	ENSG00000270767	ENST00000605122	NA	NA	RP11-733D4.2	NA	NA	processed_pseudogene	Intergenic	NA	NA
D0H3K4me1_peak_91905	chr15	65832156	65832634	+	101	NA	intron (ENST00000563580.3, intron 1 of 2)	protein_coding-intron (ENST00000563580.3, intron 1 of 2)	-11089	ENST00000516906.1	ENSG00000252715	ENST00000516906	NA	NA	RNU6-265P	NA	NA	snRNA	intron	NA	NA
D0H3K4me1_peak_149990	chr2	136177953	136178248	+	101	NA	Intergenic	Intergenic	22403	ENST00000447355.1	ENSG00000227347	ENSG00000227347	NA	NA	HNRNPKP2	NA	NA	processed_pseudogene	Intergenic	NA	NA
D0H3K4me1_peak_24776	chr1	237227747	237228113	+	101	NA	intron (ENST00000366574.4, intron 1 of 104)	protein_coding-intron (ENST00000366574.4, intron 1 of 104)	-42567	ENST00000360064.7	ENSG00000198626	ENST00000360064	NA	NA	RYR2	NA	NA	protein_coding	intron	0.493187	0.35589
D0H3K4me1_peak_281759	chr9	100572841	100573149	+	101	NA	intron (ENST00000502978.1, intron 9 of 9)	protein_coding-intron (ENST00000374879.4, intron 9 of 9)	-5084	ENST00000307584.5	ENSG00000170681	ENST00000307584	NA	NA	MURC	NA	NA	protein_coding	intron	NA	NA
D0H3K4me1_peak_273138	chr8	131197332	131197661	+	101	NA	Intergenic	Intergenic	-52615	ENST00000521490.1	ENSG00000253407	ENSG00000253407	NA	NA	RP11-381I15.1	NA	NA	lincRNA	Intergenic	NA	NA
D0H3K4me1_peak_182188	chr3	52539479	52539815	+	101	NA	intron (ENST00000476842.1, intron 1 of 1)	protein_coding-intron (ENST00000307106.3, intron 1 of 1)	3042	ENST00000476842.1	ENSG00000168273	ENSG00000168273	NA	NA	SMIM4	NA	NA	protein_coding	intron	6.16151	5.11243
D0H3K4me1_peak_251762	chr7	73897347	73898580	+	101	NA	Intergenic	Intergenic	36791	ENST00000426490.1	ENSG00000175877	ENST00000426490	NA	NA	WBSCR28	NA	NA	protein_coding	Intergenic	NA	NA
D0H3K4me1_peak_161337	chr20	9474051	9474355	+	101	NA	intron (ENST00000482123.1, intron 28 of 28)	protein_coding-intron (ENST00000278655.6, intron 35 of 35)	-40155	ENST00000427562.4	ENSG00000125869	ENST00000246070	NA	NA	LAMP5	NA	NA	protein_coding	intron	1.20256	4.02526
D0H3K4me1_peak_133974	chr19	45906220	45906532	+	101	NA	Intergenic	Intergenic	-3772	ENST00000322217.5	ENSG00000176182	ENSG00000176182	NA	NA	MYPOP	NA	NA	protein_coding	Intergenic	2.21515	1.83741
D0H3K4me1_peak_259241	chr7	144021787	144022121	+	101	NA	Intergenic	Intergenic	18025	ENST00000408922.3	ENSG00000221813	ENSG00000221813	NA	NA	OR6B1	NA	NA	protein_coding	Intergenic	0.137504	0.137504
D0H3K4me1_peak_191735	chr3	158643390	158643685	+	101	NA	promoter-TSS (ENST00000478254.3)	protein_coding-promoter-TSS (ENST00000478254.3)	-741	ENST00000486715.3	ENSG00000168827	ENSG00000168827	NA	NA	GFM1	NA	NA	protein_coding	promoter-TSS	4.41492	3.93474
D0H3K4me1_peak_180884	chr3	45458536	45458903	+	101	NA	intron (ENST00000415258.3, intron 6 of 20)	protein_coding-intron (ENST00000265537.5, intron 7 of 21)	-41822	ENST00000467936.3	ENSG00000011376	ENST00000414984	NA	NA	LARS2	NA	NA	protein_coding	intron	3.65108	3.4943
D0H3K4me1_peak_233110	chr6	39966391	39966705	+	101	NA	Intergenic	Intergenic	-7715	ENST00000325612.5	ENSG00000180211	ENST00000325612	NA	NA	RP1-278E11.3	NA	NA	processed_pseudogene	Intergenic	NA	NA
D0H3K4me1_peak_141568	chr2	46003701	46004027	+	101	NA	TTS (ENST00000416146.1)	processed_pseudogene-TTS (ENST00000416146.1)	445	ENST00000416146.1	ENSG00000233829	ENSG00000233829	NA	NA	AC017078.1	NA	NA	processed_pseudogene	TTS	NA	NA
D0H3K4me1_peak_231919	chr6	27842918	27843249	+	101	NA	intron (ENST00000606613.1, intron 2 of 2)	protein_coding-intron (ENST00000396980.4, intron 1 of 1)	4421	ENST00000396980.4	ENSG00000233822	ENST00000449538	NA	NA	HIST1H2BN	NA	NA	protein_coding	intron	1.05044	2.01789
D0H3K4me1_peak_179800	chr3	35139120	35139440	+	101	NA	Intergenic	Intergenic	77869	ENST00000413425.1	ENSG00000228767	ENST00000413425	NA	NA	KRT8P18	NA	NA	processed_pseudogene	Intergenic	NA	NA
D0H3K4me1_peak_42223	chr11	20873632	20873963	+	101	NA	intron (ENST00000619031.2, intron 3 of 18)	protein_coding-intron (ENST00000298925.7, intron 5 of 20)	-53228	ENST00000528495.1	ENSG00000165973	ENST00000530672	NA	NA	NELL1	NA	NA	protein_coding	intron	0.45066	2.718
D0H3K4me1_peak_165623	chr20	48032299	48032912	+	101	NA	Intergenic	Intergenic	-41264	ENST00000622092.1	ENSG00000276923	ENSG00000276923	NA	NA	RP11-321P16.1	NA	NA	lincRNA	Intergenic	NA	NA
D0H3K4me1_peak_73842	chr13	71819953	71820250	+	101	NA	intron (ENST00000620444.2, intron 1 of 6)	protein_coding-intron (ENST00000611519.2, intron 1 of 7)	-25880	ENST00000418340.1	ENSG00000233460	ENST00000418340	NA	NA	RPL35AP31	NA	NA	processed_pseudogene	intron	NA	NA
D0H3K4me1_peak_139386	chr2	28680295	28680611	+	101	NA	Intergenic	Intergenic	-3523	ENST00000410300.1	ENSG00000222232	ENSG00000222232	NA	NA	RNA5SP89	NA	NA	rRNA	Intergenic	NA	NA
D0H3K4me1_peak_72684	chr13	52673911	52674225	+	101	NA	intron (ENST00000343788.8, intron 11 of 13)	protein_coding-intron (ENST00000310528.8, intron 10 of 12)	-13076	ENST00000609175.1	ENSG00000165416	ENST00000483074	NA	NA	SUGT1	NA	NA	protein_coding	intron	5.06843	4.30713
D0H3K4me1_peak_259067	chr7	141017897	141018259	+	101	NA	Intergenic	Intergenic	-2850	ENST00000469351.1	ENSG00000090263	ENST00000485202	NA	NA	MRPS33	NA	NA	protein_coding	Intergenic	5.43966	5.07727
D0H3K4me1_peak_79471	chr14	39267823	39268135	+	101	NA	promoter-TSS (ENST00000553520.1)	protein_coding-intron (ENST00000556990.1, intron 1 of 5)	565	ENST00000348007.5	ENSG00000150527	ENST00000556148	NA	NA	CTAGE5	NA	NA	protein_coding	promoter-TSS	NA	NA
D0H3K4me1_peak_234854	chr6	62719204	62719510	+	101	NA	Intergenic	Intergenic	7567	ENST00000577815.1	ENSG00000264410	ENST00000577815	NA	NA	AL121931.1	NA	NA	miRNA	Intergenic	NA	NA
D0H3K4me1_peak_194558	chr3	186348238	186348547	+	101	NA	intron (ENST00000480809.3, intron 1 of 23)	protein_coding-intron (ENST00000265022.5, intron 1 of 24)	13565	ENST00000382164.6	ENSG00000058866	ENST00000466466	NA	NA	DGKG	NA	NA	protein_coding	intron	0.374796	0.844761
D0H3K4me1_peak_7155	chr1	43746324	43746650	+	101	NA	intron (ENST00000372367.3, intron 1 of 6)	protein_coding-intron (ENST00000262915.5, intron 2 of 12)	3016	ENST00000427515.2	ENSG00000233674	ENST00000427515	NA	NA	RP11-184I16.3	NA	NA	processed_pseudogene	intron	NA	NA
D0H3K4me1_peak_21690	chr1	211358293	211358609	+	101	NA	exon (ENST00000462410.3, exon 4 of 6)	protein_coding-exon (ENST00000462410.3, exon 4 of 6)	-10478	ENST00000473385.1	ENSG00000082512	ENST00000261464	NA	NA	TRAF5	NA	NA	protein_coding	exon	3.44327	3.05725
D0H3K4me1_peak_268496	chr8	80288270	80288979	+	101	NA	intron (ENST00000522044.1, intron 2 of 3)	lincRNA-intron (ENST00000522044.1, intron 2 of 3)	-12245	ENST00000472088.1	ENSG00000213791	ENSG00000213791	NA	NA	RP11-941H19.2	NA	NA	processed_pseudogene	intron	NA	NA
D0H3K4me1_peak_49119	chr11	91873117	91873429	+	101	NA	Intergenic	Intergenic	69918	ENST00000525832.2	ENSG00000255332	ENST00000581290	NA	NA	RP11-201M22.1	NA	NA	lincRNA	Intergenic	NA	NA
D0H3K4me1_peak_57958	chr12	45795295	45795624	+	101	NA	intron (ENST00000422737.3, intron 3 of 19)	protein_coding-intron (ENST00000334344.8, intron 3 of 20)	6270	ENST00000615731.1	ENSG00000278475	ENSG00000278475	NA	NA	RP11-19E18.2	NA	NA	sense_intronic	intron	NA	NA
D0H3K4me1_peak_141647	chr2	46630103	46630442	+	101	NA	Intergenic	Intergenic	13121	ENST00000238892.3	ENSG00000119878	ENST00000238892	NA	NA	CRIPT	NA	NA	protein_coding	Intergenic	2.70622	3.15552
D0H3K4me1_peak_68374	chr12	127603815	127604131	+	101	NA	Intergenic	Intergenic	5805	ENST00000535247.1	ENSG00000255945	ENST00000535247	NA	NA	RP11-351O2.1	NA	NA	lincRNA	Intergenic	NA	NA
D0H3K4me1_peak_217920	chr5	78514211	78514554	+	101	NA	intron (ENST00000512759.3, intron 3 of 3)	protein_coding-intron (ENST00000380345.4, intron 3 of 4)	-23076	ENST00000502722.1	ENSG00000145685	ENST00000515007	NA	NA	LHFPL2	NA	NA	protein_coding	intron	3.24324	3.3574
D0H3K4me1_peak_164209	chr20	37231287	37231967	+	101	NA	intron (ENST00000470352.1, intron 1 of 3)	protein_coding-intron (ENST00000237530.8, intron 13 of 16)	1757	ENST00000470352.1	ENSG00000118705	ENST00000437329	NA	NA	RPN2	NA	NA	protein_coding	intron	6.968	6.78395
D0H3K4me1_peak_161215	chr20	7997363	7997728	+	101	NA	intron (ENST00000530935.1, intron 4 of 5)	protein_coding-intron (ENST00000246024.4, intron 4 of 7)	16385	ENST00000530935.1	ENSG00000125827	ENST00000527925	NA	NA	TMX4	NA	NA	protein_coding	intron	2.22818	3.91913
D0H3K4me1_peak_143666	chr2	64830687	64831009	+	101	NA	Intergenic	Intergenic	3309	ENST00000363094.1	ENSG00000199964	ENSG00000199964	NA	NA	Y_RNA	NA	NA	misc_RNA	Intergenic	NA	NA
D0H3K4me1_peak_223889	chr5	142761806	142762106	+	101	NA	TTS (ENST00000432677.1)	lincRNA-TTS (ENST00000432677.1)	-8428	ENST00000274498.6	ENSG00000145819	ENST00000378004	NA	NA	ARHGAP26	NA	NA	protein_coding	TTS	3.3105	2.36994
D0H3K4me1_peak_251449	chr7	71875005	71875306	+	101	NA	intron (ENST00000431984.3, intron 4 of 5)	protein_coding-intron (ENST00000329008.7, intron 4 of 5)	38701	ENST00000364144.1	ENSG00000201014	ENST00000364144	NA	NA	RNA5SP232	NA	NA	rRNA	intron	NA	NA
D0H3K4me1_peak_138277	chr2	22945382	22946176	+	101	NA	Intergenic	Intergenic	84227	ENST00000410684.1	ENSG00000222616	ENSG00000222616	NA	NA	RN7SKP27	NA	NA	misc_RNA	Intergenic	NA	NA
D0H3K4me1_peak_225532	chr5	157970345	157970645	+	101	NA	Intergenic	Intergenic	6461	ENST00000410694.1	ENSG00000222626	ENST00000410694	NA	NA	RNU2-48P	NA	NA	snRNA	Intergenic	NA	NA
D0H3K4me1_peak_214976	chr5	40949199	40949539	+	101	NA	intron (ENST00000313164.9, intron 8 of 17)	protein_coding-intron (ENST00000313164.9, intron 8 of 17)	13031	ENST00000489457.1	ENSG00000112936	ENST00000313164	NA	NA	C7	NA	NA	protein_coding	intron	0.137504	0.600517
D0H3K4me1_peak_217087	chr5	69112154	69112561	+	101	NA	TTS (ENST00000504129.1)	antisense-TTS (ENST00000504129.1)	-4986	ENST00000513937.1	ENSG00000145740	ENSG00000145740	NA	NA	SLC30A5	NA	NA	protein_coding	TTS	4.91755	4.67867
D0H3K4me1_peak_27904	chr10	16335087	16335423	+	101	NA	Intergenic	Intergenic	56554	ENST00000417542.1	ENSG00000226140	ENST00000417542	NA	NA	RP11-461K13.1	NA	NA	lincRNA	Intergenic	NA	NA
D0H3K4me1_peak_11400	chr1	84548591	84548909	+	101	NA	TTS (ENST00000370630.5)	protein_coding-TTS (ENST00000370630.5)	4548	ENST00000460286.1	ENSG00000122432	ENST00000484939	NA	NA	SPATA1	NA	NA	transcribed_unprocessed_pseudogene	TTS	0.137504	0.645389
D0H3K4me1_peak_58018	chr12	46558571	46558889	+	101	NA	intron (ENST00000607353.1, intron 1 of 2)	lincRNA-intron (ENST00000607353.1, intron 1 of 2)	21228	ENST00000607353.1	ENSG00000272369	ENST00000607353	NA	NA	RP11-446N19.1	NA	NA	lincRNA	intron	NA	NA
D0H3K4me1_peak_82927	chr14	71326060	71327259	+	101	NA	intron (ENST00000557151.3, intron 1 of 4)	protein_coding-intron (ENST00000553453.3, intron 2 of 5)	4079	ENST00000554427.1	ENSG00000259079	ENSG00000259079	NA	NA	RP1-261D10.1	NA	NA	processed_pseudogene	intron	NA	NA
D0H3K4me1_peak_197216	chr4	13672611	13672938	+	101	NA	intron (ENST00000510907.3, intron 2 of 3)	lincRNA-intron (ENST00000510907.3, intron 2 of 3)	17595	ENST00000510907.3	ENSG00000250634	ENST00000503532	NA	NA	LINC01182	NA	NA	lincRNA	intron	0.137504	0.137504
D0H3K4me1_peak_66430	chr12	116859491	116859813	+	101	NA	exon (ENST00000257572.5, exon 2 of 2)	protein_coding-exon (ENST00000257572.5, exon 2 of 2)	18845	ENST00000586941.1	ENSG00000135116	ENST00000586941	NA	NA	HRK	NA	NA	protein_coding	exon	2.17981	1.5075
D0H3K4me1_peak_244299	chr6	167490120	167490432	+	101	NA	Intergenic	Intergenic	-105766	ENST00000508373.3	ENSG00000203690	ENST00000514083	NA	NA	TCP10	NA	NA	protein_coding	Intergenic	0.137504	0.137504
D0H3K4me1_peak_227859	chr5	178171753	178172112	+	101	NA	Intergenic	Intergenic	6230	ENST00000512891.1	ENSG00000251211	ENST00000512891	NA	NA	RP11-889L3.4	NA	NA	processed_pseudogene	Intergenic	NA	NA
D0H3K4me1_peak_72858	chr13	55092069	55092368	+	101	NA	intron (ENST00000616578.1, intron 1 of 2)	lincRNA-intron (ENST00000616578.1, intron 1 of 2)	29273	ENST00000616578.1	ENSG00000278630	ENST00000616578	NA	NA	RP11-78L16.1	NA	NA	lincRNA	intron	NA	NA
D0H3K4me1_peak_54650	chr12	8454936	8455264	+	101	NA	promoter-TSS (ENST00000382073.3)	protein_coding-promoter-TSS (ENST00000382073.3)	-826	ENST00000382073.3	ENSG00000205846	ENSG00000205846	NA	NA	CLEC6A	NA	NA	protein_coding	promoter-TSS	0.374197	0.137504
D0H3K4me1_peak_34035	chr10	76351578	76351923	+	101	NA	intron (ENST00000488655.3, intron 2 of 2)	protein_coding-intron (ENST00000372499.3, intron 5 of 5)	27349	ENST00000488655.3	ENSG00000148655	ENST00000611255	NA	NA	C10orf11	NA	NA	protein_coding	intron	NA	NA
D0H3K4me1_peak_85658	chr14	94714444	94714769	+	101	NA	Intergenic	Intergenic	-11682	ENST00000488229.1	ENSG00000239269	ENST00000488229	NA	NA	RPSAP4	NA	NA	processed_pseudogene	Intergenic	NA	NA
D0H3K4me1_peak_140727	chr2	39619068	39619401	+	101	NA	intron (ENST00000415640.1, intron 1 of 2)	antisense-intron (ENST00000415640.1, intron 1 of 2)	-45748	ENST00000437068.3	ENSG00000152154	ENST00000495402	NA	NA	TMEM178A	NA	NA	protein_coding	intron	2.68878	4.15885
D0H3K4me1_peak_176515	chr3	3120329	3120675	+	101	NA	intron (ENST00000445701.3, intron 1 of 6)	protein_coding-intron (ENST00000445701.3, intron 1 of 6)	6111	ENST00000445701.3	ENSG00000091181	ENST00000466722	NA	NA	IL5RA	NA	NA	protein_coding	intron	0.137504	1.5351
D0H3K4me1_peak_75850	chr13	97411524	97411840	+	101	NA	Intergenic	Intergenic	-22540	ENST00000245304.4	ENSG00000125249	ENST00000245304	NA	NA	RAP2A	NA	NA	protein_coding	Intergenic	2.98884	3.89312
D0H3K4me1_peak_30910	chr10	43473363	43473677	+	101	NA	intron (ENST00000456416.3, intron 1 of 2)	protein_coding-intron (ENST00000315429.8, intron 1 of 3)	15455	ENST00000516723.1	ENSG00000252532	ENST00000516723	NA	NA	RNU7-193P	NA	NA	snRNA	intron	NA	NA
D0H3K4me1_peak_233620	chr6	43387801	43388102	+	101	NA	Intergenic	Intergenic	-18473	ENST00000605935.3	ENSG00000171467	ENST00000605935	NA	NA	ZNF318	NA	NA	protein_coding	Intergenic	2.43562	2.52086
D0H3K4me1_peak_26930	chr10	10175320	10175642	+	101	NA	TTS (ENST00000439303.1)	processed_pseudogene-TTS (ENST00000439303.1)	1251	ENST00000439303.1	ENSG00000229919	ENSG00000229919	NA	NA	TCEB1P3	NA	NA	processed_pseudogene	TTS	NA	NA
D0H3K4me1_peak_89270	chr15	45619798	45620121	+	101	NA	intron (ENST00000564080.1, intron 1 of 5)	protein_coding-intron (ENST00000564080.1, intron 1 of 5)	-11189	ENST00000568606.3	ENSG00000137767	ENST00000568606	NA	NA	SQRDL	NA	NA	protein_coding	intron	NA	NA
D0H3K4me1_peak_289164	chrX	24803786	24804129	+	101	NA	intron (ENST00000480125.1, intron 4 of 5)	protein_coding-intron (ENST00000379059.5, intron 26 of 36)	-8873	ENST00000494204.1	ENSG00000101868	ENST00000493342	NA	NA	POLA1	NA	NA	protein_coding	intron	3.26014	3.03921
D0H3K4me1_peak_55670	chr12	17082319	17082649	+	101	NA	Intergenic	Intergenic	-10979	ENST00000391056.1	ENSG00000212358	ENSG00000212358	NA	NA	RNU6-837P	NA	NA	snRNA	Intergenic	NA	NA
D0H3K4me1_peak_234900	chr6	63449388	63449722	+	101	NA	Intergenic	Intergenic	8789	ENST00000402043.2	ENSG00000218048	ENSG00000218048	NA	NA	RP3-407E4.4	NA	NA	unprocessed_pseudogene	Intergenic	NA	NA
D0H3K4me1_peak_46990	chr11	70418666	70418964	+	101	NA	intron (ENST00000532334.1, intron 1 of 1)	protein_coding-intron (ENST00000301843.10, intron 8 of 17)	-1310	ENST00000527962.3	ENSG00000085733	ENSG00000085733	NA	NA	CTTN	NA	NA	protein_coding	intron	6.43201	6.22796
D0H3K4me1_peak_186939	chr3	109316955	109317531	+	101	NA	promoter-TSS (ENST00000478945.1)	protein_coding-promoter-TSS (ENST00000478945.1)	-726	ENST00000478945.1	ENSG00000163530	ENST00000478945	NA	NA	DPPA2	NA	NA	protein_coding	promoter-TSS	4.09246	0.227838
D0H3K4me1_peak_39107	chr10	121455655	121455980	+	101	NA	Intergenic	Intergenic	24668	ENST00000467584.1	ENSG00000066468	ENST00000457416	NA	NA	FGFR2	NA	NA	protein_coding	Intergenic	5.11539	5.24347
D0H3K4me1_peak_3245	chr1	21926627	21926935	+	101	NA	intron (ENST00000374695.5, intron 1 of 96)	protein_coding-intron (ENST00000374695.5, intron 1 of 96)	10516	ENST00000374695.5	ENSG00000142798	ENST00000493940	NA	NA	HSPG2	NA	NA	protein_coding	intron	4.87823	3.94395
D0H3K4me1_peak_174364	chr22	38696080	38696403	+	101	NA	intron (ENST00000427389.3, intron 2 of 3)	protein_coding-intron (ENST00000216039.7, intron 1 of 3)	3729	ENST00000545590.1	ENSG00000100221	ENST00000427389	NA	NA	JOSD1	NA	NA	protein_coding	intron	3.86721	4.30493
D0H3K4me1_peak_226105	chr5	164072310	164072611	+	101	NA	Intergenic	Intergenic	-137171	ENST00000522426.1	ENSG00000253538	ENSG00000253538	NA	NA	CTB-32P11.1	NA	NA	lincRNA	Intergenic	NA	NA
D0H3K4me1_peak_57690	chr12	42530557	42531220	+	101	NA	intron (ENST00000552200.1, intron 1 of 1)	protein_coding-intron (ENST00000345127.5, intron 1 of 7)	-40869	ENST00000547898.1	ENSG00000258068	ENST00000547898	NA	NA	RP11-328C8.5	NA	NA	sense_intronic	intron	NA	NA
D0H3K4me1_peak_90438	chr15	56824855	56825186	+	101	NA	intron (ENST00000559000.3, intron 5 of 23)	protein_coding-intron (ENST00000559000.3, intron 5 of 23)	-21320	ENST00000569307.2	ENSG00000225625	ENST00000569307	NA	NA	RP11-31H5.1	NA	NA	processed_pseudogene	intron	NA	NA
D0H3K4me1_peak_281064	chr9	94962597	94962918	+	101	NA	intron (ENST00000479161.3, intron 5 of 10)	protein_coding-intron (ENST00000297979.7, intron 7 of 14)	-5027	ENST00000460573.3	ENSG00000148120	ENST00000462125	NA	NA	C9orf3	NA	NA	protein_coding	intron	2.5858	2.7784
D0H3K4me1_peak_72238	chr13	49106625	49106954	+	101	NA	intron (ENST00000541916.3, intron 3 of 25)	protein_coding-intron (ENST00000378383.3, intron 3 of 7)	-3524	ENST00000398316.5	ENSG00000102531	ENST00000492622	NA	NA	FNDC3A	NA	NA	protein_coding	intron	3.13818	4.56159
D0H3K4me1_peak_283488	chr9	116784768	116785096	+	101	NA	intron (ENST00000373986.5, intron 11 of 20)	protein_coding-intron (ENST00000313400.6, intron 13 of 22)	97589	ENST00000411410.1	ENSG00000119401	ENST00000411410	NA	NA	TRIM32	NA	NA	protein_coding	intron	2.48233	2.938
D0H3K4me1_peak_63789	chr12	98551392	98551705	+	101	NA	Intergenic	Intergenic	6909	ENST00000551987.1	ENSG00000120802	ENST00000548223	NA	NA	TMPO	NA	NA	protein_coding	Intergenic	5.73302	5.25494
D0H3K4me1_peak_15234	chr1	151051237	151051541	+	101	NA	TTS (ENST00000368926.5)	protein_coding-TTS (ENST00000368926.5)	2726	ENST00000473308.1	ENSG00000143443	ENST00000465135	NA	NA	C1orf56	NA	NA	protein_coding	TTS	1.79569	2.77129
D0H3K4me1_peak_51071	chr11	113924458	113924767	+	101	NA	intron (ENST00000537778.3, intron 1 of 7)	protein_coding-intron (ENST00000260191.4, intron 2 of 8)	-6773	ENST00000543092.1	ENSG00000149305	ENST00000260191	NA	NA	HTR3B	NA	NA	protein_coding	intron	0.137504	0.702508
D0H3K4me1_peak_292906	chrX	71295992	71296320	+	101	NA	promoter-TSS (ENST00000473525.1)	protein_coding-promoter-TSS (ENST00000473525.1)	-705	ENST00000473525.1	ENSG00000147140	ENST00000450092	NA	NA	NONO	NA	NA	protein_coding	promoter-TSS	7.6702	7.92391
D0H3K4me1_peak_75432	chr13	93591302	93591610	+	101	NA	intron (ENST00000377047.6, intron 2 of 8)	protein_coding-intron (ENST00000377047.6, intron 2 of 8)	-195601	ENST00000426409.2	ENSG00000235784	ENSG00000235784	NA	NA	HNRNPA1P29	NA	NA	processed_pseudogene	intron	NA	NA
D0H3K4me1_peak_17766	chr1	172345978	172346278	+	101	NA	intron (ENST00000367731.3, intron 16 of 19)	protein_coding-intron (ENST00000355305.7, intron 17 of 20)	-20412	ENST00000383957.1	ENSG00000206684	ENSG00000206684	NA	NA	RNU6-157P	NA	NA	snRNA	intron	NA	NA
D0H3K4me1_peak_163633	chr20	34849007	34849351	+	101	NA	TTS (ENST00000470952.1)	protein_coding-TTS (ENST00000470952.1)	3093	ENST00000470952.1	ENSG00000131067	ENST00000470952	NA	NA	GGT7	NA	NA	protein_coding	TTS	3.4752	4.60623
D0H3K4me1_peak_263149	chr8	26275769	26276106	+	101	NA	Intergenic	Intergenic	-15554	ENST00000380737.5	ENSG00000221914	ENST00000523964	NA	NA	PPP2R2A	NA	NA	protein_coding	Intergenic	5.29791	4.89505
D0H3K4me1_peak_61068	chr12	69402561	69402869	+	101	NA	Intergenic	Intergenic	1812	ENST00000582466.2	ENSG00000266185	ENSG00000266185	NA	NA	RN7SL804P	NA	NA	misc_RNA	Intergenic	NA	NA
D0H3K4me1_peak_151447	chr2	155431317	155431615	+	101	NA	Intergenic	Intergenic	101045	ENST00000383991.1	ENSG00000206718	ENST00000383991	NA	NA	RNU6-546P	NA	NA	snRNA	Intergenic	NA	NA
D0H3K4me1_peak_72650	chr13	52154372	52154731	+	101	NA	intron (ENST00000620675.2, intron 2 of 15)	protein_coding-intron (ENST00000550841.1, intron 2 of 2)	2934	ENST00000617054.1	ENSG00000136098	ENSG00000136098	NA	NA	NEK3	NA	NA	protein_coding	intron	4.76588	4.24849
D0H3K4me1_peak_193369	chr3	177575661	177575976	+	101	NA	intron (ENST00000442937.3, intron 2 of 3)	lincRNA-intron (ENST00000439009.1, intron 1 of 1)	-41772	ENST00000445673.1	ENSG00000228221	ENST00000446548	NA	NA	LINC00578	NA	NA	lincRNA	intron	0.137504	0.137504
D0H3K4me1_peak_40130	chr10	131866458	131866777	+	101	NA	Intergenic	Intergenic	-33109	ENST00000623900.1	ENSG00000280446	ENSG00000280446	NA	NA	XX-FYM637E10_5.1	NA	NA	TEC	Intergenic	NA	NA
D0H3K4me1_peak_275613	chr9	14375523	14375831	+	101	NA	intron (ENST00000380934.6, intron 1 of 8)	protein_coding-intron (ENST00000380934.6, intron 1 of 8)	23306	ENST00000380934.6	ENSG00000147862	ENST00000380953	NA	NA	NFIB	NA	NA	protein_coding	intron	0.449354	2.31434
D0H3K4me1_peak_201763	chr4	68274989	68275454	+	101	NA	Intergenic	Intergenic	10738	ENST00000506095.3	ENSG00000250642	ENSG00000250642	NA	NA	RP11-642E20.5	NA	NA	unprocessed_pseudogene	Intergenic	NA	NA
D0H3K4me1_peak_261373	chr8	9940300	9940618	+	101	NA	Intergenic	Intergenic	-35093	ENST00000521242.1	ENSG00000253230	ENST00000518557	NA	NA	LINC00599	NA	NA	lincRNA	Intergenic	4.47983	2.84509
D0H3K4me1_peak_87825	chr15	35236505	35236832	+	101	NA	promoter-TSS (ENST00000559548.2)	transcribed_processed_pseudogene-promoter-TSS (ENST00000559548.2)	-658	ENST00000559548.2	ENSG00000259516	ENSG00000259516	NA	NA	ANP32AP1	NA	NA	transcribed_processed_pseudogene	promoter-TSS	NA	NA
D0H3K4me1_peak_172136	chr22	25618573	25618889	+	101	NA	intron (ENST00000455558.2, intron 2 of 8)	protein_coding-intron (ENST00000324198.8, intron 2 of 20)	-28530	ENST00000418510.1	ENSG00000224003	ENST00000418510	NA	NA	YES1P1	NA	NA	processed_pseudogene	intron	NA	NA
D0H3K4me1_peak_61638	chr12	75839687	75840218	+	101	NA	intron (ENST00000552856.1, intron 1 of 4)	lincRNA-intron (ENST00000552856.1, intron 1 of 4)	-86261	ENST00000547483.1	ENSG00000258091	ENST00000547483	NA	NA	RP11-290L1.6	NA	NA	processed_pseudogene	intron	NA	NA
D0H3K4me1_peak_215466	chr5	52192332	52192642	+	101	NA	Intergenic	Intergenic	-90080	ENST00000474297.1	ENSG00000244621	ENSG00000244621	NA	NA	RPS17P11	NA	NA	processed_pseudogene	Intergenic	NA	NA
D0H3K4me1_peak_169936	chr21	37124012	37124308	+	101	NA	intron (ENST00000540756.3, intron 4 of 17)	protein_coding-intron (ENST00000354749.4, intron 12 of 44)	16422	ENST00000476784.3	ENSG00000182670	ENST00000411496	NA	NA	TTC3	NA	NA	protein_coding	intron	3.60022	7.16411
D0H3K4me1_peak_145082	chr2	76771498	76771829	+	101	NA	intron (ENST00000409911.3, intron 2 of 2)	protein_coding-intron (ENST00000409093.1, intron 3 of 3)	-1246	ENST00000363158.1	ENSG00000200028	ENSG00000200028	NA	NA	RNA5SP98	NA	NA	rRNA	intron	NA	NA
D0H3K4me1_peak_242960	chr6	154829104	154829408	+	101	NA	intron (ENST00000417268.2, intron 19 of 20)	protein_coding-intron (ENST00000367178.5, intron 18 of 19)	-3441	ENST00000461783.5	ENSG00000146426	ENST00000456877	NA	NA	TIAM2	NA	NA	protein_coding	intron	2.13137	2.88653
D0H3K4me1_peak_234451	chr6	53196197	53196523	+	101	NA	TTS (ENST00000407803.1)	processed_pseudogene-TTS (ENST00000407803.1)	799	ENST00000407803.1	ENSG00000219074	ENSG00000219074	NA	NA	SOD1P1	NA	NA	processed_pseudogene	TTS	NA	NA
D0H3K4me1_peak_84799	chr14	86777615	86777924	+	101	NA	Intergenic	Intergenic	-128009	ENST00000557527.1	ENSG00000258804	ENST00000557527	NA	NA	RP11-322L20.1	NA	NA	lincRNA	Intergenic	NA	NA
D0H3K4me1_peak_4093	chr1	26381062	26381624	+	101	NA	Intergenic	Intergenic	-6821	ENST00000455900.3	ENSG00000176083	ENST00000453132	NA	NA	ZNF683	NA	NA	protein_coding	Intergenic	0.137504	0.216086
D0H3K4me1_peak_83824	chr14	76592870	76593180	+	101	NA	intron (ENST00000554926.1, intron 2 of 3)	lincRNA-intron (ENST00000554926.1, intron 2 of 3)	-40689	ENST00000604815.1	ENSG00000271423	ENST00000604815	NA	NA	CYCSP1	NA	NA	processed_pseudogene	intron	NA	NA
D0H3K4me1_peak_133531	chr19	43953078	43953394	+	101	NA	intron (ENST00000591168.3, intron 1 of 4)	protein_coding-intron (ENST00000251269.7, intron 1 of 5)	1991	ENST00000251269.7	ENSG00000159905	ENST00000251269	NA	NA	ZNF221	NA	NA	protein_coding	intron	0.396241	0.71185
D0H3K4me1_peak_6816	chr1	41067320	41067619	+	101	NA	intron (ENST00000482530.1, intron 1 of 3)	protein_coding-intron (ENST00000326197.9, intron 9 of 14)	3162	ENST00000482530.1	ENSG00000010803	ENST00000488592	NA	NA	SCMH1	NA	NA	protein_coding	intron	3.13016	3.83689
D0H3K4me1_peak_41077	chr11	9598555	9598852	+	101	NA	Intergenic	Intergenic	-7439	ENST00000475608.1	ENSG00000243964	ENSG00000243964	NA	NA	RP11-16F15.1	NA	NA	processed_pseudogene	Intergenic	NA	NA
D0H3K4me1_peak_191472	chr3	155790085	155790408	+	101	NA	intron (ENST00000534941.2, intron 2 of 4)	protein_coding-intron (ENST00000340171.4, intron 2 of 4)	16005	ENST00000486435.1	ENSG00000174928	ENST00000486435	NA	NA	C3orf33	NA	NA	protein_coding	intron	1.88369	2.81427
D0H3K4me1_peak_267700	chr8	70768549	70768857	+	101	NA	intron (ENST00000520273.1, intron 2 of 3)	protein_coding-intron (ENST00000520273.1, intron 2 of 3)	12305	ENST00000411288.1	ENSG00000223220	ENST00000411288	NA	NA	Y_RNA	NA	NA	misc_RNA	intron	NA	NA
D0H3K4me1_peak_253006	chr7	85039834	85040141	+	101	NA	intron (ENST00000484038.1, intron 2 of 9)	protein_coding-intron (ENST00000284136.8, intron 9 of 16)	1952	ENST00000484038.1	ENSG00000153993	ENST00000444867	NA	NA	SEMA3D	NA	NA	protein_coding	intron	1.68461	1.47409
D0H3K4me1_peak_200883	chr4	56011396	56011712	+	101	NA	intron (ENST00000506202.1, intron 13 of 18)	protein_coding-intron (ENST00000257287.4, intron 20 of 25)	46688	ENST00000506202.1	ENSG00000174799	ENSG00000174799	NA	NA	CEP135	NA	NA	protein_coding	intron	1.81846	2.60671
D0H3K4me1_peak_153814	chr2	179675600	179675983	+	101	NA	intron (ENST00000410066.3, intron 3 of 9)	protein_coding-intron (ENST00000409343.3, intron 1 of 7)	-15609	ENST00000463918.1	ENSG00000144331	ENST00000439340	NA	NA	ZNF385B	NA	NA	protein_coding	intron	0.911406	0.464516
D0H3K4me1_peak_2774	chr1	19404064	19404707	+	101	NA	intron (ENST00000459967.4, intron 1 of 4)	protein_coding-intron (ENST00000264202.7, intron 2 of 8)	15366	ENST00000375144.3	ENSG00000077549	ENST00000482808	NA	NA	CAPZB	NA	NA	protein_coding	intron	7.77447	6.99421
D0H3K4me1_peak_42345	chr11	22744951	22745275	+	101	NA	intron (ENST00000532398.1, intron 4 of 4)	protein_coding-intron (ENST00000278187.5, intron 5 of 7)	-10535	ENST00000526665.1	ENSG00000148935	ENST00000533363	NA	NA	GAS2	NA	NA	protein_coding	intron	1.54147	2.4295
D0H3K4me1_peak_239659	chr6	121562713	121563018	+	101	NA	Intergenic	Intergenic	17656	ENST00000410727.1	ENSG00000222659	ENSG00000222659	NA	NA	RNU2-8P	NA	NA	snRNA	Intergenic	NA	NA
D0H3K4me1_peak_178990	chr3	27498766	27499073	+	101	NA	Intergenic	Intergenic	12672	ENST00000408928.2	ENSG00000230807	ENST00000408928	NA	NA	AC099535.4	NA	NA	processed_pseudogene	Intergenic	NA	NA
D0H3K4me1_peak_150157	chr2	138586572	138586876	+	101	NA	Intergenic	Intergenic	15702	ENST00000562796.1	ENSG00000260059	ENST00000562796	NA	NA	RP11-231E19.1	NA	NA	lincRNA	Intergenic	NA	NA
D0H3K4me1_peak_56142	chr12	22615354	22615664	+	101	NA	intron (ENST00000542076.1, intron 1 of 1)	lincRNA-intron (ENST00000508615.2, intron 1 of 1)	9506	ENST00000542076.1	ENSG00000257023	ENST00000542076	NA	NA	RP11-268P4.4	NA	NA	antisense	intron	NA	NA
D0H3K4me1_peak_8588	chr1	53578905	53579220	+	101	NA	intron (ENST00000312233.2, intron 3 of 9)	protein_coding-intron (ENST00000312233.2, intron 3 of 9)	109750	ENST00000459222.1	ENSG00000239007	ENST00000459222	NA	NA	RNU7-95P	NA	NA	snRNA	intron	NA	NA
D0H3K4me1_peak_35259	chr10	91390228	91390554	+	101	NA	Intergenic	Intergenic	-19894	ENST00000446394.3	ENSG00000165338	ENST00000446394	NA	NA	HECTD2	NA	NA	protein_coding	Intergenic	1.2142	3.6207
D0H3K4me1_peak_201204	chr4	59690881	59691177	+	101	NA	Intergenic	Intergenic	-60705	ENST00000504537.1	ENSG00000249392	ENSG00000249392	NA	NA	RP11-725D20.1	NA	NA	lincRNA	Intergenic	NA	NA
D0H3K4me1_peak_173602	chr22	34148601	34148899	+	101	NA	intron (ENST00000412218.1, intron 3 of 7)	lincRNA-intron (ENST00000412218.1, intron 3 of 7)	60512	ENST00000450365.1	ENSG00000224404	ENSG00000224404	NA	NA	LL22NC03-13G6.2	NA	NA	lincRNA	intron	NA	NA
D0H3K4me1_peak_292308	chrX	63824648	63824950	+	101	NA	Intergenic	Intergenic	-15525	ENST00000623417.1	ENSG00000131089	ENST00000498761	NA	NA	ARHGEF9	NA	NA	protein_coding	Intergenic	3.92553	4.26628
D0H3K4me1_peak_156483	chr2	207985829	207986145	+	101	NA	intron (ENST00000457206.1, intron 2 of 7)	protein_coding-intron (ENST00000427836.4, intron 2 of 7)	-8537	ENST00000447645.3	ENSG00000178385	ENST00000457206	NA	NA	PLEKHM3	NA	NA	protein_coding	intron	1.79447	1.93365
D0H3K4me1_peak_217880	chr5	78194923	78195225	+	101	NA	intron (ENST00000519295.3, intron 7 of 26)	protein_coding-intron (ENST00000255194.8, intron 7 of 26)	-27110	ENST00000504007.1	ENSG00000249372	ENSG00000249372	NA	NA	ATP6V1G1P6	NA	NA	processed_pseudogene	intron	NA	NA
D0H3K4me1_peak_18998	chr1	183406696	183407007	+	101	NA	intron (ENST00000287713.6, intron 1 of 10)	protein_coding-intron (ENST00000287713.6, intron 1 of 10)	11751	ENST00000287713.6	ENSG00000157064	ENST00000464047	NA	NA	NMNAT2	NA	NA	protein_coding	intron	1.92054	3.3402
D0H3K4me1_peak_118517	chr17	81973289	81973614	+	101	NA	Intergenic	Intergenic	-3356	ENST00000581484.3	ENSG00000169696	ENST00000585274	NA	NA	ASPSCR1	NA	NA	protein_coding	Intergenic	4.32807	4.5045
D0H3K4me1_peak_257118	chr7	127766654	127767018	+	101	NA	intron (ENST00000468166.3, intron 2 of 4)	protein_coding-intron (ENST00000354725.5, intron 10 of 23)	48178	ENST00000465900.3	ENSG00000197157	ENST00000484767	NA	NA	SND1	NA	NA	protein_coding	intron	6.50638	6.20553
D0H3K4me1_peak_66393	chr12	116641227	116641574	+	101	NA	Intergenic	Intergenic	-20182	ENST00000546835.1	ENSG00000257883	ENST00000546835	NA	NA	RP11-497G19.1	NA	NA	lincRNA	Intergenic	NA	NA
D0H3K4me1_peak_72411	chr13	50031129	50031426	+	101	NA	intron (ENST00000425586.3, intron 5 of 6)	antisense-intron (ENST00000425586.3, intron 5 of 6)	-13372	ENST00000614667.1	ENSG00000277913	ENST00000614667	NA	NA	DLEU2_1	NA	NA	misc_RNA	intron	NA	NA
D0H3K4me1_peak_79083	chr14	35268174	35268527	+	101	NA	intron (ENST00000605870.3, intron 5 of 6)	protein_coding-intron (ENST00000250377.9, intron 5 of 6)	5888	ENST00000475906.1	ENSG00000240392	ENSG00000240392	NA	NA	RPL9P3	NA	NA	processed_pseudogene	intron	NA	NA
D0H3K4me1_peak_59297	chr12	53927889	53928238	+	101	NA	Intergenic	Intergenic	-10702	ENST00000243056.4	ENSG00000123364	ENSG00000123364	NA	NA	HOXC13	NA	NA	protein_coding	Intergenic	0.265317	0.137504
D0H3K4me1_peak_177489	chr3	11659993	11660308	+	101	NA	intron (ENST00000623028.1, intron 5 of 5)	protein_coding-intron (ENST00000273038.5, intron 2 of 5)	-16226	ENST00000430365.4	ENSG00000144560	ENST00000623028	NA	NA	VGLL4	NA	NA	protein_coding	intron	4.15844	5.86405
D0H3K4me1_peak_255965	chr7	112067079	112067770	+	101	NA	intron (ENST00000476846.3, intron 1 of 22)	protein_coding-intron (ENST00000428084.3, intron 1 of 52)	-63292	ENST00000468571.1	ENSG00000128512	ENST00000417165	NA	NA	DOCK4	NA	NA	protein_coding	intron	2.83817	2.67708
D0H3K4me1_peak_191020	chr3	150625747	150626052	+	101	NA	intron (ENST00000619570.2, intron 5 of 6)	protein_coding-intron (ENST00000471696.3, intron 4 of 5)	-1012	ENST00000466234.1	ENSG00000198843	ENSG00000198843	NA	NA	SELT	NA	NA	protein_coding	intron	NA	NA
D0H3K4me1_peak_9943	chr1	65056784	65057092	+	101	NA	TTS (ENST00000580455.1)	miRNA-TTS (ENST00000580455.1)	904	ENST00000580455.1	ENSG00000265996	ENSG00000265996	NA	NA	MIR3671	NA	NA	miRNA	TTS	NA	NA
D0H3K4me1_peak_174630	chr22	40189331	40189634	+	101	NA	intron (ENST00000489500.1, intron 1 of 1)	protein_coding-intron (ENST00000301923.11, intron 4 of 23)	11540	ENST00000335727.11	ENSG00000100354	ENST00000441751	NA	NA	TNRC6B	NA	NA	protein_coding	intron	2.60804	2.26791
D0H3K4me1_peak_89129	chr15	44521797	44522130	+	101	NA	TTS (ENST00000560620.1)	protein_coding-TTS (ENST00000560620.1)	2326	ENST00000559175.1	ENSG00000137770	ENST00000558968	NA	NA	CTDSPL2	NA	NA	protein_coding	TTS	3.75321	3.89119
D0H3K4me1_peak_106669	chr16	88543168	88543476	+	101	NA	Intergenic	Intergenic	-12269	ENST00000563243.1	ENSG00000261744	ENST00000563243	NA	NA	RP11-21B21.4	NA	NA	antisense	Intergenic	NA	NA
D0H3K4me1_peak_150367	chr2	141865458	141865837	+	101	NA	intron (ENST00000434794.1, intron 1 of 13)	protein_coding-intron (ENST00000389484.5, intron 1 of 90)	-55246	ENST00000486364.1	ENSG00000168702	ENSG00000168702	NA	NA	LRP1B	NA	NA	protein_coding	intron	0.137504	1.57456
D0H3K4me1_peak_228745	chr6	3389114	3389454	+	101	NA	intron (ENST00000497691.3, intron 3 of 11)	protein_coding-intron (ENST00000380298.2, intron 3 of 3)	-11298	ENST00000496753.1	ENSG00000137266	ENST00000406686	NA	NA	SLC22A23	NA	NA	protein_coding	intron	3.48358	4.12816
D0H3K4me1_peak_189938	chr3	138864790	138866223	+	101	NA	Intergenic	Intergenic	24451	ENST00000463301.1	ENSG00000242244	ENSG00000242244	NA	NA	ATP5G1P3	NA	NA	processed_pseudogene	Intergenic	NA	NA
D0H3K4me1_peak_231751	chr6	26510858	26511167	+	101	NA	TTS (ENST00000244513.8)	protein_coding-TTS (ENST00000244513.8)	8446	ENST00000362419.1	ENSG00000199289	ENST00000362419	NA	NA	RNU6-502P	NA	NA	snRNA	TTS	NA	NA
D0H3K4me1_peak_31310	chr10	51531485	51531803	+	101	NA	intron (ENST00000373985.3, intron 3 of 17)	protein_coding-intron (ENST00000373976.5, intron 2 of 6)	5303	ENST00000621541.1	ENSG00000278260	ENST00000621541	NA	NA	AL157399.1	NA	NA	miRNA	intron	NA	NA
D0H3K4me1_peak_94758	chr15	88482133	88482509	+	101	NA	intron (ENST00000561140.1, intron 1 of 3)	processed_transcript-intron (ENST00000561140.1, intron 1 of 3)	-3934	ENST00000623274.1	ENSG00000279945	ENST00000623274	NA	NA	RP11-97O12.5	NA	NA	TEC	intron	NA	NA
D0H3K4me1_peak_131973	chr19	35828108	35828433	+	101	NA	intron (ENST00000378910.7, intron 28 of 28)	protein_coding-intron (ENST00000353632.6, intron 27 of 27)	-14971	ENST00000301175.5	ENSG00000250799	ENST00000588266	NA	NA	PRODH2	NA	NA	protein_coding	intron	0.137504	0.137504
D0H3K4me1_peak_16556	chr1	160663885	160664201	+	101	NA	Intergenic	Intergenic	-6105	ENST00000423837.1	ENSG00000235101	ENSG00000235101	NA	NA	SETP9	NA	NA	transcribed_processed_pseudogene	Intergenic	NA	NA
D0H3K4me1_peak_111542	chr17	34229207	34229527	+	101	NA	Intergenic	Intergenic	-25851	ENST00000624362.1	ENSG00000108691	ENST00000225831	NA	NA	CCL2	NA	NA	protein_coding	Intergenic	4.4254	2.29867
D0H3K4me1_peak_280523	chr9	91072656	91072962	+	101	NA	Intergenic	Intergenic	34495	ENST00000423380.1	ENSG00000230537	ENSG00000230537	NA	NA	RP11-305L7.1	NA	NA	lincRNA	Intergenic	NA	NA
D0H3K4me1_peak_105274	chr16	78255972	78256296	+	101	NA	intron (ENST00000565791.1, intron 3 of 7)	protein_coding-intron (ENST00000355860.5, intron 5 of 5)	-14916	ENST00000567099.1	ENSG00000260969	ENSG00000260969	NA	NA	RP11-190D6.2	NA	NA	antisense	intron	NA	NA
D0H3K4me1_peak_220680	chr5	113004672	113004995	+	101	NA	intron (ENST00000515408.3, intron 8 of 9)	protein_coding-intron (ENST00000389063.2, intron 8 of 10)	3707	ENST00000508359.1	ENSG00000172795	ENST00000513585	NA	NA	DCP2	NA	NA	protein_coding	intron	4.62442	3.27332
D0H3K4me1_peak_104079	chr16	70255050	70255377	+	101	NA	TTS (ENST00000564359.3)	protein_coding-TTS (ENST00000564359.3)	3002	ENST00000569825.1	ENSG00000090861	ENST00000567490	NA	NA	AARS	NA	NA	protein_coding	TTS	6.97706	4.85056
D0H3K4me1_peak_258444	chr7	137711546	137711858	+	101	NA	intron (ENST00000470895.3, intron 1 of 3)	protein_coding-intron (ENST00000288490.7, intron 1 of 33)	-10283	ENST00000456481.1	ENSG00000230383	ENSG00000230383	NA	NA	AC009245.3	NA	NA	processed_pseudogene	intron	NA	NA
D0H3K4me1_peak_233305	chr6	41988571	41988885	+	101	NA	intron (ENST00000514588.1, intron 1 of 2)	protein_coding-intron (ENST00000372988.6, intron 1 of 4)	29786	ENST00000384148.1	ENSG00000206875	ENSG00000206875	NA	NA	RNU6-761P	NA	NA	snRNA	intron	NA	NA
D0H3K4me1_peak_95540	chr15	93410395	93410706	+	101	NA	intron (ENST00000554105.3, intron 3 of 3)	lincRNA-intron (ENST00000543286.3, intron 2 of 3)	12026	ENST00000556708.1	ENSG00000258909	ENST00000556708	NA	NA	RP11-164C12.2	NA	NA	lincRNA	intron	NA	NA
D0H3K4me1_peak_277279	chr9	34066390	34067120	+	101	NA	Intergenic	Intergenic	16789	ENST00000410327.1	ENSG00000222259	ENST00000410327	NA	NA	RN7SKP114	NA	NA	misc_RNA	Intergenic	NA	NA
D0H3K4me1_peak_238943	chr6	111895779	111896075	+	101	NA	Intergenic	Intergenic	5924	ENST00000449069.2	ENSG00000227012	ENSG00000227012	NA	NA	RP1-97J1.2	NA	NA	lincRNA	Intergenic	NA	NA
D0H3K4me1_peak_232760	chr6	37331315	37331669	+	101	NA	exon (ENST00000373491.3, exon 13 of 13)	protein_coding-exon (ENST00000373491.3, exon 13 of 13)	-22480	ENST00000373479.6	ENSG00000112130	ENST00000494320	NA	NA	RNF8	NA	NA	protein_coding	exon	4.0144	4.18688
D0H3K4me1_peak_234612	chr6	55180683	55181154	+	101	NA	intron (ENST00000615358.2, intron 2 of 7)	protein_coding-intron (ENST00000370862.3, intron 1 of 6)	6666	ENST00000370862.3	ENSG00000137252	ENST00000615358	NA	NA	HCRTR2	NA	NA	protein_coding	intron	0.137504	0.582572
D0H3K4me1_peak_111330	chr17	32384644	32384958	+	101	NA	Intergenic	Intergenic	11906	ENST00000584416.1	ENSG00000010244	ENST00000580759	NA	NA	ZNF207	NA	NA	protein_coding	Intergenic	5.37348	6.00663
D0H3K4me1_peak_8004	chr1	50184235	50184535	+	101	NA	intron (ENST00000474675.1, intron 1 of 3)	protein_coding-intron (ENST00000357083.6, intron 3 of 6)	7255	ENST00000474675.1	ENSG00000162374	ENST00000357083	NA	NA	ELAVL4	NA	NA	protein_coding	intron	0.137504	1.68295
D0H3K4me1_peak_239219	chr6	115528395	115528697	+	101	NA	Intergenic	Intergenic	105645	ENST00000446525.1	ENSG00000228777	ENST00000446525	NA	NA	RP11-282C5.1	NA	NA	lincRNA	Intergenic	NA	NA
D0H3K4me1_peak_179691	chr3	33618518	33618904	+	101	NA	TTS (ENST00000496954.2)	protein_coding-TTS (ENST00000496954.2)	26563	ENST00000333778.8	ENSG00000163539	ENSG00000163539	NA	NA	CLASP2	NA	NA	protein_coding	TTS	4.11922	5.42498
D0H3K4me1_peak_79566	chr14	40965189	40965498	+	101	NA	intron (ENST00000515218.2, intron 2 of 3)	lincRNA-intron (ENST00000515218.2, intron 2 of 3)	10445	ENST00000515218.2	ENSG00000251363	ENSG00000251363	NA	NA	RP11-129M6.1	NA	NA	lincRNA	intron	NA	NA
D0H3K4me1_peak_179787	chr3	34991718	34992060	+	101	NA	Intergenic	Intergenic	119248	ENST00000431896.1	ENSG00000235534	ENST00000431896	NA	NA	FECHP1	NA	NA	processed_pseudogene	Intergenic	NA	NA
D0H3K4me1_peak_33289	chr10	72138498	72139282	+	101	NA	intron (ENST00000525286.3, intron 2 of 3)	protein_coding-intron (ENST00000317126.6, intron 7 of 9)	-4427	ENST00000534259.1	ENSG00000138303	ENST00000526801	NA	NA	ASCC1	NA	NA	protein_coding	intron	4.65578	4.55796
D0H3K4me1_peak_181993	chr3	51327539	51327860	+	101	NA	intron (ENST00000266037.9, intron 32 of 52)	protein_coding-intron (ENST00000266037.9, intron 32 of 52)	-57348	ENST00000528157.3	ENSG00000145050	ENSG00000145050	NA	NA	MANF	NA	NA	protein_coding	intron	6.07737	5.97572
D0H3K4me1_peak_165021	chr20	44237566	44237893	+	101	NA	Intergenic	Intergenic	-9370	ENST00000617075.2	ENSG00000124194	ENST00000612599	NA	NA	GDAP1L1	NA	NA	protein_coding	Intergenic	3.52865	5.51535
D0H3K4me1_peak_201164	chr4	58822010	58822319	+	101	NA	intron (ENST00000513551.1, intron 2 of 4)	lincRNA-intron (ENST00000513551.1, intron 2 of 4)	154933	ENST00000503232.1	ENSG00000251339	ENSG00000251339	NA	NA	RP11-506N2.1	NA	NA	lincRNA	intron	NA	NA
D0H3K4me1_peak_250593	chr7	66819467	66819779	+	101	NA	intron (ENST00000434721.1, intron 5 of 6)	transcribed_unprocessed_pseudogene-intron (ENST00000434721.1, intron 5 of 6)	13403	ENST00000434721.1	ENSG00000230583	ENSG00000230583	NA	NA	GTF2IRD1P1	NA	NA	transcribed_unprocessed_pseudogene	intron	NA	NA
D0H3K4me1_peak_42754	chr11	28863708	28864034	+	101	NA	intron (ENST00000513853.3, intron 2 of 3)	lincRNA-intron (ENST00000513853.3, intron 2 of 3)	-38410	ENST00000511073.1	ENSG00000249867	ENSG00000249867	NA	NA	RP11-115J23.1	NA	NA	lincRNA	intron	NA	NA
D0H3K4me1_peak_145311	chr2	79932208	79932623	+	101	NA	intron (ENST00000496558.3, intron 7 of 17)	protein_coding-intron (ENST00000402739.6, intron 6 of 17)	-65832	ENST00000622224.1	ENSG00000276917	ENSG00000276917	NA	NA	MIR8080	NA	NA	miRNA	intron	NA	NA
D0H3K4me1_peak_214041	chr5	31773311	31773624	+	101	NA	intron (ENST00000513910.1, intron 1 of 2)	protein_coding-intron (ENST00000438447.1, intron 1 of 24)	19248	ENST00000515522.1	ENSG00000249688	ENSG00000249688	NA	NA	RP11-5N11.7	NA	NA	sense_intronic	intron	NA	NA
D0H3K4me1_peak_207717	chr4	144703082	144703396	+	101	NA	intron (ENST00000296575.5, intron 4 of 12)	protein_coding-intron (ENST00000296575.5, intron 4 of 12)	-4892	ENST00000512791.1	ENSG00000164161	ENST00000505891	NA	NA	HHIP	NA	NA	protein_coding	intron	0.466289	0.177894
D0H3K4me1_peak_160490	chr20	2977119	2977762	+	101	NA	intron (ENST00000430705.3, intron 6 of 6)	protein_coding-intron (ENST00000216877.8, intron 5 of 22)	54233	ENST00000356147.3	ENSG00000132670	ENSG00000132670	NA	NA	PTPRA	NA	NA	protein_coding	intron	4.27294	5.82178
D0H3K4me1_peak_281006	chr9	94690136	94690440	+	101	NA	Intergenic	Intergenic	-36413	ENST00000277198.4	ENSG00000148120	ENST00000462125	NA	NA	C9orf3	NA	NA	protein_coding	Intergenic	2.5858	2.7784
D0H3K4me1_peak_274250	chr8	144370954	144371729	+	101	NA	Intergenic	Intergenic	-1760	ENST00000534714.3	ENSG00000173137	ENST00000533715	NA	NA	ADCK5	NA	NA	protein_coding	Intergenic	2.12465	1.96017
D0H3K4me1_peak_56029	chr12	21152388	21152723	+	101	NA	intron (ENST00000543498.3, intron 5 of 5)	protein_coding-intron (ENST00000256958.2, intron 2 of 14)	21353	ENST00000256958.2	ENSG00000134538	ENSG00000134538	NA	NA	SLCO1B1	NA	NA	protein_coding	intron	0.455561	0.270619
D0H3K4me1_peak_72128	chr13	48036828	48037156	+	101	NA	promoter-TSS (ENST00000258662.2)	protein_coding-promoter-TSS (ENST00000258662.2)	-575	ENST00000258662.2	ENSG00000136159	ENSG00000136159	NA	NA	NUDT15	NA	NA	protein_coding	promoter-TSS	6.46235	3.54812
D0H3K4me1_peak_173613	chr22	34291066	34291389	+	101	NA	Intergenic	Intergenic	-81965	ENST00000450365.1	ENSG00000224404	ENSG00000224404	NA	NA	LL22NC03-13G6.2	NA	NA	lincRNA	Intergenic	NA	NA
D0H3K4me1_peak_46795	chr11	69077986	69078342	+	101	NA	intron (ENST00000542467.1, intron 13 of 17)	protein_coding-intron (ENST00000294309.5, intron 13 of 24)	-5012	ENST00000581178.1	ENSG00000265539	ENSG00000265539	NA	NA	MIR3164	NA	NA	miRNA	intron	NA	NA
D0H3K4me1_peak_82256	chr14	66066248	66066545	+	101	NA	Intergenic	Intergenic	-45185	ENST00000554187.3	ENSG00000258502	ENST00000557723	NA	NA	RP11-783L4.1	NA	NA	lincRNA	Intergenic	NA	NA
D0H3K4me1_peak_199680	chr4	40616386	40617064	+	101	NA	intron (ENST00000514014.1, intron 1 of 5)	protein_coding-intron (ENST00000295971.9, intron 1 of 6)	12804	ENST00000513044.1	ENSG00000163694	ENST00000514782	NA	NA	RBM47	NA	NA	protein_coding	intron	4.82397	2.50062
D0H3K4me1_peak_298757	chrX	152947765	152948107	+	101	NA	intron (ENST00000539731.3, intron 16 of 22)	protein_coding-intron (ENST00000318504.9, intron 14 of 20)	6235	ENST00000454925.1	ENSG00000147394	ENST00000454925	NA	NA	ZNF185	NA	NA	protein_coding	intron	2.40322	4.91974
D0H3K4me1_peak_130352	chr19	19584495	19584811	+	101	NA	intron (ENST00000558222.1, intron 2 of 5)	protein_coding-intron (ENST00000251203.11, intron 2 of 7)	3762	ENST00000591298.3	ENSG00000267178	ENSG00000267178	NA	NA	PHF5CP	NA	NA	processed_pseudogene	intron	NA	NA
D0H3K4me1_peak_38317	chr10	114624607	114624928	+	101	NA	intron (ENST00000533213.4, intron 1 of 22)	protein_coding-intron (ENST00000277895.7, intron 1 of 22)	-14050	ENST00000477638.1	ENSG00000099204	ENST00000392955	NA	NA	ABLIM1	NA	NA	protein_coding	intron	2.84395	3.91429
D0H3K4me1_peak_45466	chr11	62060511	62061299	+	101	NA	Intergenic	Intergenic	12147	ENST00000529409.1	ENSG00000254424	ENST00000529409	NA	NA	RP11-810P12.6	NA	NA	processed_pseudogene	Intergenic	NA	NA
D0H3K4me1_peak_241296	chr6	139105535	139105841	+	101	NA	Intergenic	Intergenic	-29424	ENST00000367658.2	ENSG00000112406	ENST00000367658	NA	NA	HECA	NA	NA	protein_coding	Intergenic	2.45505	2.33689
D0H3K4me1_peak_19410	chr1	187822921	187823234	+	101	NA	Intergenic	Intergenic	-108342	ENST00000451797.1	ENSG00000223847	ENST00000451797	NA	NA	RP5-925F19.1	NA	NA	processed_pseudogene	Intergenic	NA	NA
D0H3K4me1_peak_259247	chr7	144119232	144119534	+	101	NA	promoter-TSS (ENST00000463814.1)	unprocessed_pseudogene-promoter-TSS (ENST00000463814.1)	-23	ENST00000463814.1	ENSG00000239981	ENSG00000239981	NA	NA	OR2A15P	NA	NA	unprocessed_pseudogene	promoter-TSS	NA	NA
D0H3K4me1_peak_135278	chr19	51392145	51392450	+	101	NA	Intergenic	Intergenic	-1723	ENST00000574814.1	ENSG00000262874	ENST00000574814	NA	NA	C19orf84	NA	NA	protein_coding	Intergenic	1.88451	0.137504
D0H3K4me1_peak_56535	chr12	26275373	26275694	+	101	NA	intron (ENST00000534829.3, intron 2 of 3)	protein_coding-intron (ENST00000534829.3, intron 2 of 3)	-1633	ENST00000621404.1	ENSG00000278095	ENST00000621404	NA	NA	RP11-283G6.6	NA	NA	antisense	intron	NA	NA
D0H3K4me1_peak_219538	chr5	96794035	96794342	+	101	NA	promoter-TSS (ENST00000503311.1)	protein_coding-promoter-TSS (ENST00000503311.1)	-517	ENST00000503311.1	ENSG00000164307	ENST00000503921	NA	NA	ERAP1	NA	NA	protein_coding	promoter-TSS	2.82543	3.52717
D0H3K4me1_peak_119498	chr18	7119593	7119900	+	101	NA	Intergenic	Intergenic	-1932	ENST00000389658.3	ENSG00000101680	ENST00000490190	NA	NA	LAMA1	NA	NA	protein_coding	Intergenic	4.13082	3.70536
D0H3K4me1_peak_203989	chr4	94577311	94577778	+	101	NA	intron (ENST00000542407.3, intron 4 of 11)	protein_coding-intron (ENST00000317968.6, intron 5 of 12)	-1677	ENST00000511586.3	ENSG00000163110	ENST00000317968	NA	NA	PDLIM5	NA	NA	protein_coding	intron	3.73806	3.85682
D0H3K4me1_peak_23700	chr1	228910031	228910363	+	101	NA	Intergenic	Intergenic	52187	ENST00000604004.1	ENSG00000271399	ENST00000604004	NA	NA	RP4-799G3.2	NA	NA	processed_pseudogene	Intergenic	NA	NA
D0H3K4me1_peak_135292	chr19	51464607	51464904	+	101	NA	Intergenic	Intergenic	3881	ENST00000597690.1	ENSG00000268957	ENSG00000268957	NA	NA	SIGLEC26P	NA	NA	unprocessed_pseudogene	Intergenic	NA	NA
D0H3K4me1_peak_58613	chr12	50195737	50196040	+	101	NA	intron (ENST00000552909.3, intron 4 of 7)	protein_coding-intron (ENST00000341247.6, intron 7 of 10)	159	ENST00000552338.3	ENSG00000050405	ENSG00000050405	NA	NA	LIMA1	NA	NA	protein_coding	intron	4.08615	3.31117
D0H3K4me1_peak_178254	chr3	18258194	18258489	+	101	NA	intron (ENST00000414318.2, intron 1 of 8)	protein_coding-intron (ENST00000414318.2, intron 1 of 8)	93190	ENST00000476178.1	ENSG00000182568	ENST00000415069	NA	NA	SATB1	NA	NA	protein_coding	intron	4.03428	3.81343
D0H3K4me1_peak_274768	chr9	4498886	4499210	+	101	NA	intron (ENST00000262352.5, intron 1 of 11)	protein_coding-intron (ENST00000262352.5, intron 1 of 11)	8604	ENST00000262352.5	ENSG00000106688	ENST00000422398	NA	NA	SLC1A1	NA	NA	protein_coding	intron	1.34644	1.57794
D0H3K4me1_peak_14855	chr1	147063515	147063875	+	101	NA	intron (ENST00000444082.1, intron 14 of 27)	unprocessed_pseudogene-intron (ENST00000444082.1, intron 14 of 27)	12878	ENST00000435000.2	ENSG00000225603	ENST00000435000	NA	NA	RP11-325P15.1	NA	NA	processed_pseudogene	intron	NA	NA
D0H3K4me1_peak_256578	chr7	120821257	120821636	+	101	NA	intron (ENST00000450414.3, intron 1 of 5)	protein_coding-intron (ENST00000222747.5, intron 4 of 7)	17351	ENST00000450414.3	ENSG00000106025	ENST00000430985	NA	NA	TSPAN12	NA	NA	protein_coding	intron	2.61692	3.0017
D0H3K4me1_peak_125785	chr19	977708	978031	+	101	NA	Intergenic	Intergenic	-6402	ENST00000585809.3	ENSG00000065268	ENST00000587001	NA	NA	WDR18	NA	NA	protein_coding	Intergenic	5.45338	5.01548
D0H3K4me1_peak_239746	chr6	122690780	122691118	+	101	NA	intron (ENST00000392491.4, intron 5 of 6)	protein_coding-intron (ENST00000258014.3, intron 2 of 4)	-26612	ENST00000354275.2	ENSG00000135549	ENST00000368446	NA	NA	PKIB	NA	NA	protein_coding	intron	4.48839	3.95824
D0H3K4me1_peak_235626	chr6	73688617	73688930	+	101	NA	Intergenic	Intergenic	-7012	ENST00000422508.4	ENSG00000156535	ENST00000437994	NA	NA	CD109	NA	NA	protein_coding	Intergenic	2.11061	1.17324
D0H3K4me1_peak_30845	chr10	43147669	43147968	+	101	NA	intron (ENST00000374466.3, intron 1 of 7)	protein_coding-intron (ENST00000374466.3, intron 1 of 7)	9332	ENST00000374466.3	ENSG00000169826	ENSG00000169826	NA	NA	CSGALNACT2	NA	NA	protein_coding	intron	2.05087	3.15728
D0H3K4me1_peak_5677	chr1	34789727	34790043	+	101	NA	intron (ENST00000426886.1, intron 2 of 4)	protein_coding-intron (ENST00000426886.1, intron 2 of 4)	-1788	ENST00000542839.1	ENSG00000255811	ENSG00000255811	NA	NA	RP1-34M23.5	NA	NA	antisense	intron	NA	NA
D0H3K4me1_peak_238960	chr6	112143153	112143450	+	101	NA	intron (ENST00000523765.1, intron 7 of 7)	protein_coding-intron (ENST00000230538.9, intron 19 of 38)	-4025	ENST00000519245.1	ENSG00000112769	ENST00000521187	NA	NA	LAMA4	NA	NA	protein_coding	intron	2.79288	2.0226
D0H3K4me1_peak_199657	chr4	40543771	40544066	+	101	NA	exon (ENST00000513044.1, exon 2 of 2)	protein_coding-exon (ENST00000513044.1, exon 2 of 2)	-27945	ENST00000381795.8	ENSG00000163694	ENST00000514782	NA	NA	RBM47	NA	NA	protein_coding	exon	4.82397	2.50062
D0H3K4me1_peak_244175	chr6	165896158	165896606	+	101	NA	intron (ENST00000535229.1, intron 1 of 1)	protein_coding-intron (ENST00000535229.1, intron 1 of 1)	45959	ENST00000516387.1	ENSG00000252196	ENST00000516387	NA	NA	AL590482.1	NA	NA	miRNA	intron	NA	NA
D0H3K4me1_peak_14775	chr1	145715391	145715732	+	101	NA	Intergenic	Intergenic	-3910	ENST00000616463.1	ENSG00000117281	ENST00000616463	NA	NA	CD160	NA	NA	protein_coding	Intergenic	0.137504	0.17424
D0H3K4me1_peak_25827	chr1	247326695	247327212	+	101	NA	intron (ENST00000461277.2, intron 2 of 7)	protein_coding-intron (ENST00000294753.6, intron 4 of 8)	2292	ENST00000461277.2	ENSG00000162714	ENST00000478225	NA	NA	ZNF496	NA	NA	protein_coding	intron	4.4733	4.18132
D0H3K4me1_peak_246778	chr7	22102605	22102929	+	101	NA	Intergenic	Intergenic	33305	ENST00000488366.1	ENSG00000136237	ENST00000458533	NA	NA	RAPGEF5	NA	NA	protein_coding	Intergenic	1.04598	1.87086
D0H3K4me1_peak_190942	chr3	149865037	149865427	+	101	NA	intron (ENST00000491086.3, intron 2 of 8)	protein_coding-intron (ENST00000344229.5, intron 4 of 10)	-6841	ENST00000361785.8	ENSG00000082996	ENST00000361785	NA	NA	RNF13	NA	NA	protein_coding	intron	4.21505	4.43673
D0H3K4me1_peak_57551	chr12	41006912	41007209	+	101	NA	intron (ENST00000550305.1, intron 1 of 5)	protein_coding-intron (ENST00000347616.3, intron 16 of 22)	2021	ENST00000550305.1	ENSG00000018236	ENST00000550305	NA	NA	CNTN1	NA	NA	protein_coding	intron	1.46472	3.00659
D0H3K4me1_peak_117935	chr17	78212069	78212377	+	101	NA	promoter-TSS (ENST00000588528.1)	processed_pseudogene-promoter-TSS (ENST00000588528.1)	-315	ENST00000588528.1	ENSG00000267624	ENST00000588528	NA	NA	RP11-219G17.6	NA	NA	processed_pseudogene	promoter-TSS	NA	NA
D0H3K4me1_peak_187506	chr3	115540867	115541238	+	101	NA	Intergenic	Intergenic	-82272	ENST00000305124.8	ENSG00000172020	ENST00000305124	NA	NA	GAP43	NA	NA	protein_coding	Intergenic	4.10679	7.24288
D0H3K4me1_peak_191419	chr3	155418736	155419078	+	101	NA	intron (ENST00000494598.3, intron 21 of 21)	protein_coding-intron (ENST00000494598.3, intron 21 of 21)	14491	ENST00000487812.1	ENSG00000242152	ENSG00000242152	NA	NA	RP11-639F1.3	NA	NA	processed_pseudogene	intron	NA	NA
D0H3K4me1_peak_92993	chr15	74004554	74004880	+	101	NA	intron (ENST00000569965.3, intron 2 of 7)	protein_coding-intron (ENST00000268058.5, intron 2 of 8)	6693	ENST00000564725.1	ENSG00000140464	ENST00000570213	NA	NA	PML	NA	NA	protein_coding	intron	4.26523	3.72304
D0H3K4me1_peak_78843	chr14	34030427	34030739	+	101	NA	intron (ENST00000551935.3, intron 3 of 4)	protein_coding-intron (ENST00000487915.4, intron 4 of 5)	-9514	ENST00000555922.1	ENSG00000258897	ENSG00000258897	NA	NA	EGLN3-AS1	NA	NA	antisense	intron	0.137504	0.137504
D0H3K4me1_peak_201053	chr4	56980664	56980977	+	101	NA	intron (ENST00000497845.1, intron 1 of 1)	protein_coding-intron (ENST00000314595.5, intron 1 of 24)	1877	ENST00000314595.5	ENSG00000047315	ENSG00000047315	NA	NA	POLR2B	NA	NA	protein_coding	intron	5.36516	5.6805
D0H3K4me1_peak_214689	chr5	37599733	37600638	+	101	NA	intron (ENST00000511906.3, intron 8 of 14)	protein_coding-intron (ENST00000265107.6, intron 9 of 17)	19903	ENST00000410811.1	ENSG00000222743	ENSG00000222743	NA	NA	RNU6-1190P	NA	NA	snRNA	intron	NA	NA
D0H3K4me1_peak_156598	chr2	208839149	208839458	+	101	NA	intron (ENST00000487472.2, intron 1 of 4)	protein_coding-intron (ENST00000419079.1, intron 6 of 6)	940	ENST00000487472.2	ENSG00000144407	ENST00000487472	NA	NA	PTH2R	NA	NA	protein_coding	intron	0.641007	0.238169
D0H3K4me1_peak_138376	chr2	23827872	23828226	+	101	NA	intron (ENST00000474583.3, intron 2 of 18)	protein_coding-intron (ENST00000238789.7, intron 15 of 27)	4553	ENST00000474583.3	ENSG00000119778	ENST00000439915	NA	NA	ATAD2B	NA	NA	protein_coding	intron	1.96564	2.66297
D0H3K4me1_peak_228849	chr6	4419550	4419891	+	101	NA	Intergenic	Intergenic	-8243	ENST00000364315.1	ENSG00000201185	ENSG00000201185	NA	NA	RNA5SP202	NA	NA	rRNA	Intergenic	NA	NA
D0H3K4me1_peak_88675	chr15	42143015	42143331	+	101	NA	intron (ENST00000562320.1, intron 2 of 3)	protein_coding-intron (ENST00000290497.9, intron 17 of 18)	2414	ENST00000562320.1	ENSG00000168907	ENST00000562320	NA	NA	PLA2G4F	NA	NA	protein_coding	intron	0.505316	0.137504
D0H3K4me1_peak_25898	chr1	248871106	248871425	+	101	NA	Intergenic	Intergenic	12101	ENST00000417047.1	ENSG00000227237	ENST00000417047	NA	NA	AL672294.1	NA	NA	antisense	Intergenic	NA	NA
D0H3K4me1_peak_232546	chr6	36454175	36454511	+	101	NA	intron (ENST00000460983.1, intron 3 of 4)	protein_coding-intron (ENST00000265344.6, intron 1 of 6)	-3142	ENST00000481857.3	ENSG00000240733	ENSG00000240733	NA	NA	RN7SL502P	NA	NA	misc_RNA	intron	NA	NA
D0H3K4me1_peak_33364	chr10	72371213	72371518	+	101	NA	intron (ENST00000476605.5, intron 9 of 9)	protein_coding-intron (ENST00000361114.7, intron 11 of 11)	-16135	ENST00000444643.4	ENSG00000148719	ENST00000338820	NA	NA	DNAJB12	NA	NA	protein_coding	intron	3.16445	3.49763
D0H3K4me1_peak_158157	chr2	224767713	224768057	+	101	NA	intron (ENST00000409592.5, intron 55 of 55)	protein_coding-intron (ENST00000258390.9, intron 55 of 55)	19233	ENST00000535663.1	ENSG00000135905	ENST00000543715	NA	NA	DOCK10	NA	NA	protein_coding	intron	0.761315	1.31059
D0H3K4me1_peak_103158	chr16	65791882	65792207	+	101	NA	Intergenic	Intergenic	71740	ENST00000568767.1	ENSG00000260695	ENSG00000260695	NA	NA	RP11-513N24.1	NA	NA	lincRNA	Intergenic	NA	NA
D0H3K4me1_peak_213966	chr5	31403964	31404273	+	101	NA	intron (ENST00000514927.4, intron 2 of 2)	protein_coding-intron (ENST00000344624.5, intron 32 of 32)	2838	ENST00000514927.4	ENSG00000113360	ENST00000512166	NA	NA	DROSHA	NA	NA	protein_coding	intron	5.12858	5.13369
D0H3K4me1_peak_99446	chr16	22328925	22329382	+	101	NA	TTS (ENST00000564061.3)	protein_coding-TTS (ENST00000564061.3)	834	ENST00000563282.1	ENSG00000058600	ENST00000563024	NA	NA	POLR3E	NA	NA	protein_coding	TTS	4.86927	4.16649
D0H3K4me1_peak_187220	chr3	112768279	112768574	+	101	NA	intron (ENST00000617549.2, intron 6 of 6)	protein_coding-intron (ENST00000617549.2, intron 6 of 6)	-19107	ENST00000481624.1	ENSG00000240893	ENSG00000240893	NA	NA	RP11-572C15.5	NA	NA	lincRNA	intron	NA	NA
D0H3K4me1_peak_150521	chr2	144246424	144246747	+	101	NA	intron (ENST00000542155.3, intron 1 of 11)	protein_coding-intron (ENST00000344850.6, intron 1 of 11)	-9244	ENST00000392867.5	ENSG00000121964	ENST00000392869	NA	NA	GTDC1	NA	NA	protein_coding	intron	2.96342	4.00838
D0H3K4me1_peak_274096	chr8	142708378	142708684	+	101	NA	intron (ENST00000520572.1, intron 1 of 2)	antisense-intron (ENST00000520572.1, intron 1 of 2)	6932	ENST00000519390.1	ENSG00000160886	ENST00000518841	NA	NA	LY6K	NA	NA	protein_coding	intron	0.137504	0.137504
D0H3K4me1_peak_108626	chr17	9121721	9122221	+	101	NA	intron (ENST00000173229.4, intron 2 of 6)	protein_coding-intron (ENST00000173229.4, intron 2 of 6)	-40964	ENST00000436734.1	ENSG00000065320	ENST00000436734	NA	NA	NTN1	NA	NA	protein_coding	intron	1.32967	4.65982
D0H3K4me1_peak_151125	chr2	151446800	151447122	+	101	NA	intron (ENST00000453091.4, intron 20 of 34)	protein_coding-intron (ENST00000243326.7, intron 19 of 34)	-17739	ENST00000454583.4	ENSG00000080345	ENST00000444746	NA	NA	RIF1	NA	NA	protein_coding	intron	3.51665	2.86118
D0H3K4me1_peak_31979	chr10	60740231	60740576	+	101	NA	intron (ENST00000517854.1, intron 1 of 1)	lincRNA-intron (ENST00000517854.1, intron 1 of 1)	6061	ENST00000517854.1	ENSG00000254271	ENSG00000254271	NA	NA	RP11-131N11.4	NA	NA	lincRNA	intron	NA	NA
D0H3K4me1_peak_134004	chr19	45992609	45992998	+	101	NA	Intergenic	Intergenic	-2658	ENST00000536603.3	ENSG00000104983	ENST00000594672	NA	NA	CCDC61	NA	NA	protein_coding	Intergenic	3.50666	2.07928
D0H3K4me1_peak_60156	chr12	61410465	61410760	+	101	NA	Intergenic	Intergenic	-177675	ENST00000548612.1	ENSG00000257308	ENSG00000257308	NA	NA	RP11-471N19.1	NA	NA	processed_pseudogene	Intergenic	NA	NA
D0H3K4me1_peak_187666	chr3	117634052	117634910	+	101	NA	Intergenic	Intergenic	40663	ENST00000461787.1	ENSG00000240393	ENSG00000240393	NA	NA	RP11-768G7.1	NA	NA	processed_pseudogene	Intergenic	NA	NA
D0H3K4me1_peak_160862	chr20	5003359	5003705	+	101	NA	intron (ENST00000379333.3, intron 1 of 16)	protein_coding-intron (ENST00000379333.3, intron 1 of 16)	-2033	ENST00000338244.3	ENSG00000089057	ENST00000338244	NA	NA	SLC23A2	NA	NA	protein_coding	intron	2.29438	3.55427
D0H3K4me1_peak_253855	chr7	96362609	96362908	+	101	NA	Intergenic	Intergenic	-15099	ENST00000517063.1	ENSG00000252872	ENST00000517063	NA	NA	RNU7-188P	NA	NA	snRNA	Intergenic	NA	NA
D0H3K4me1_peak_15566	chr1	153653210	153653599	+	101	NA	Intergenic	Intergenic	-5250	ENST00000368685.5	ENSG00000143553	ENST00000462880	NA	NA	SNAPIN	NA	NA	protein_coding	Intergenic	4.17195	5.69063
D0H3K4me1_peak_207383	chr4	139825592	139825920	+	101	NA	intron (ENST00000502696.1, intron 1 of 3)	protein_coding-intron (ENST00000502696.1, intron 1 of 3)	-31323	ENST00000516424.1	ENSG00000252233	ENST00000516424	NA	NA	RN7SKP253	NA	NA	misc_RNA	intron	NA	NA
D0H3K4me1_peak_62494	chr12	87109756	87110055	+	101	NA	Intergenic	Intergenic	60524	ENST00000480924.3	ENSG00000242850	ENST00000480924	NA	NA	RPL23AP68	NA	NA	processed_pseudogene	Intergenic	NA	NA
D0H3K4me1_peak_270099	chr8	98971146	98971443	+	101	NA	Intergenic	Intergenic	9866	ENST00000420417.3	ENSG00000229625	ENSG00000229625	NA	NA	RP11-44N12.2	NA	NA	lincRNA	Intergenic	NA	NA
D0H3K4me1_peak_84669	chr14	84961238	84961616	+	101	NA	Intergenic	Intergenic	10153	ENST00000556574.2	ENSG00000258506	ENST00000556574	NA	NA	RP11-688D15.1	NA	NA	processed_pseudogene	Intergenic	NA	NA
D0H3K4me1_peak_58235	chr12	48619049	48619371	+	101	NA	Intergenic	Intergenic	-8678	ENST00000415975.1	ENSG00000224709	ENST00000415975	NA	NA	OR11M1P	NA	NA	unitary_pseudogene	Intergenic	NA	NA
D0H3K4me1_peak_281735	chr9	100442661	100442963	+	101	NA	TTS (ENST00000398977.2)	protein_coding-TTS (ENST00000398977.2)	541	ENST00000502978.1	ENSG00000251349	ENST00000502978	NA	NA	MSANTD3-TMEFF1	NA	NA	protein_coding	TTS	3.84261	4.18916
D0H3K4me1_peak_144948	chr2	74978343	74978651	+	101	NA	Intergenic	Intergenic	19386	ENST00000473023.1	ENSG00000115350	ENST00000465242	NA	NA	POLE4	NA	NA	protein_coding	Intergenic	4.17568	4.23721
D0H3K4me1_peak_289790	chrX	32596156	32596479	+	101	NA	intron (ENST00000620040.2, intron 12 of 80)	protein_coding-intron (ENST00000288447.6, intron 12 of 17)	-12565	ENST00000578518.1	ENSG00000263600	ENSG00000263600	NA	NA	MIR3915	NA	NA	miRNA	intron	NA	NA
D0H3K4me1_peak_218548	chr5	83504259	83504586	+	101	NA	intron (ENST00000513984.3, intron 5 of 5)	protein_coding-intron (ENST00000265077.5, intron 5 of 14)	-7680	ENST00000515397.1	ENSG00000038427	ENST00000343200	NA	NA	VCAN	NA	NA	protein_coding	intron	6.8692	5.50914
D0H3K4me1_peak_113843	chr17	50929478	50929786	+	101	NA	Intergenic	Intergenic	-14472	ENST00000506394.1	ENSG00000251665	ENSG00000251665	NA	NA	RP11-700H6.2	NA	NA	lincRNA	Intergenic	NA	NA
D0H3K4me1_peak_270611	chr8	102973874	102974169	+	101	NA	intron (ENST00000520538.1, intron 3 of 3)	antisense-intron (ENST00000517389.3, intron 3 of 3)	-4764	ENST00000517983.1	ENSG00000254281	ENSG00000254281	NA	NA	KB-1507C5.4	NA	NA	lincRNA	intron	NA	NA
D0H3K4me1_peak_261629	chr8	12911664	12912003	+	101	NA	Intergenic	Intergenic	5995	ENST00000584104.1	ENSG00000264463	ENST00000584104	NA	NA	AC090133.1	NA	NA	miRNA	Intergenic	NA	NA
D0H3K4me1_peak_95647	chr15	94591484	94591813	+	101	NA	Intergenic	Intergenic	-8366	ENST00000560391.1	ENSG00000259331	ENSG00000259331	NA	NA	RP11-57P19.1	NA	NA	lincRNA	Intergenic	NA	NA
D0H3K4me1_peak_983	chr1	9007577	9007912	+	101	NA	intron (ENST00000400906.1, intron 9 of 11)	protein_coding-intron (ENST00000400906.1, intron 9 of 11)	18601	ENST00000400906.1	ENSG00000197241	ENSG00000197241	NA	NA	SLC2A7	NA	NA	protein_coding	intron	0.137504	0.137504
D0H3K4me1_peak_67990	chr12	124081905	124082587	+	101	NA	intron (ENST00000618862.1, intron 2 of 2)	protein_coding-intron (ENST00000389727.5, intron 2 of 4)	-3515	ENST00000621669.1	ENSG00000275389	ENSG00000275389	NA	NA	RP11-214K3.24	NA	NA	lincRNA	intron	NA	NA
D0H3K4me1_peak_114071	chr17	53002713	53003019	+	101	NA	Intergenic	Intergenic	17346	ENST00000441889.2	ENSG00000227011	ENSG00000227011	NA	NA	C17orf112	NA	NA	protein_coding	Intergenic	0.137504	0.137504
D0H3K4me1_peak_124334	chr18	62372267	62372642	+	101	NA	TTS (ENST00000589084.1)	antisense-TTS (ENST00000589084.1)	5676	ENST00000589084.1	ENSG00000267341	ENSG00000267341	NA	NA	RP11-640A1.3	NA	NA	antisense	TTS	NA	NA
D0H3K4me1_peak_119493	chr18	7106981	7107281	+	101	NA	intron (ENST00000579014.3, intron 1 of 61)	protein_coding-intron (ENST00000389658.3, intron 1 of 62)	10628	ENST00000579014.3	ENSG00000101680	ENST00000490190	NA	NA	LAMA1	NA	NA	protein_coding	intron	4.13082	3.70536
D0H3K4me1_peak_250105	chr7	56065915	56066221	+	101	NA	intron (ENST00000452216.3, intron 1 of 7)	protein_coding-intron (ENST00000275607.11, intron 1 of 7)	1736	ENST00000529457.1	ENSG00000129103	ENST00000342190	NA	NA	SUMF2	NA	NA	protein_coding	intron	5.46324	5.58196
D0H3K4me1_peak_118795	chr18	692453	692761	+	101	NA	TTS (ENST00000580605.3)	protein_coding-TTS (ENST00000580605.3)	670	ENST00000584259.4	ENSG00000132199	ENST00000577334	NA	NA	ENOSF1	NA	NA	protein_coding	TTS	3.87673	4.32867
D0H3K4me1_peak_288472	chrX	19599959	19600268	+	101	NA	intron (ENST00000494961.3, intron 3 of 5)	protein_coding-intron (ENST00000379697.5, intron 11 of 13)	64602	ENST00000477102.1	ENSG00000147010	ENST00000432234	NA	NA	SH3KBP1	NA	NA	protein_coding	intron	3.34955	3.35607
D0H3K4me1_peak_137309	chr2	10807025	10807354	+	101	NA	intron (ENST00000617249.2, intron 2 of 13)	protein_coding-intron (ENST00000272227.5, intron 1 of 12)	5565	ENST00000489662.1	ENSG00000143870	ENST00000404824	NA	NA	PDIA6	NA	NA	protein_coding	intron	7.79194	7.28672
D0H3K4me1_peak_202235	chr4	75548109	75548573	+	101	NA	intron (ENST00000502620.1, intron 3 of 4)	protein_coding-intron (ENST00000502620.1, intron 3 of 4)	-7707	ENST00000616557.1	ENSG00000174792	ENSG00000174792	NA	NA	C4orf26	NA	NA	protein_coding	intron	NA	NA
D0H3K4me1_peak_212393	chr5	10524084	10524414	+	101	NA	Intergenic	Intergenic	-2165	ENST00000504650.2	ENSG00000249160	ENST00000504650	NA	NA	RP11-1C1.5	NA	NA	lincRNA	Intergenic	NA	NA
D0H3K4me1_peak_226589	chr5	168461898	168462231	+	101	NA	intron (ENST00000619752.1, intron 6 of 8)	protein_coding-intron (ENST00000265293.6, intron 20 of 22)	-2864	ENST00000521391.1	ENSG00000113645	ENST00000265293	NA	NA	WWC1	NA	NA	protein_coding	intron	3.02972	3.93996
D0H3K4me1_peak_143083	chr2	61102996	61103307	+	101	NA	intron (ENST00000612149.1, intron 9 of 18)	protein_coding-intron (ENST00000295031.7, intron 12 of 21)	-12636	ENST00000462959.2	ENSG00000274769	ENST00000462959	NA	NA	RP11-493E12.3	NA	NA	processed_transcript	intron	NA	NA
D0H3K4me1_peak_294098	chrX	93669771	93670098	+	101	NA	TTS (ENST00000373079.3)	protein_coding-TTS (ENST00000373079.3)	3634	ENST00000475430.2	ENSG00000186310	ENST00000373079	NA	NA	NAP1L3	NA	NA	protein_coding	TTS	4.04225	4.88695
D0H3K4me1_peak_166311	chr20	51710147	51710469	+	101	NA	intron (ENST00000338821.5, intron 4 of 27)	protein_coding-intron (ENST00000311637.7, intron 4 of 22)	-7546	ENST00000611310.1	ENSG00000275370	ENSG00000275370	NA	NA	AL138807.1	NA	NA	miRNA	intron	NA	NA
D0H3K4me1_peak_238145	chr6	106936356	106936699	+	101	NA	Intergenic	Intergenic	37512	ENST00000622315.1	ENSG00000272398	ENST00000610952	NA	NA	CD24	NA	NA	protein_coding	Intergenic	9.84791	7.93682
D0H3K4me1_peak_218449	chr5	82427098	82427409	+	101	NA	Intergenic	Intergenic	44308	ENST00000502523.1	ENSG00000205464	ENSG00000205464	NA	NA	ATP6AP1L	NA	NA	protein_coding	Intergenic	1.44347	2.83828
D0H3K4me1_peak_117563	chr17	76342555	76342861	+	101	NA	intron (ENST00000494662.3, intron 3 of 4)	protein_coding-intron (ENST00000324684.6, intron 3 of 9)	-3053	ENST00000586264.1	ENSG00000267518	ENST00000586264	NA	NA	RP11-794C22.2	NA	NA	processed_pseudogene	intron	NA	NA
D0H3K4me1_peak_56681	chr12	27734101	27734442	+	101	NA	intron (ENST00000542199.1, intron 6 of 7)	protein_coding-intron (ENST00000081029.5, intron 5 of 7)	-18603	ENST00000516776.1	ENSG00000252585	ENSG00000252585	NA	NA	Y_RNA	NA	NA	misc_RNA	intron	NA	NA
D0H3K4me1_peak_223998	chr5	143635788	143636094	+	101	NA	intron (ENST00000503323.1, intron 1 of 4)	sense_overlapping-intron (ENST00000503323.1, intron 1 of 4)	30313	ENST00000503323.1	ENSG00000249881	ENST00000503323	NA	NA	CTB-57H20.1	NA	NA	sense_overlapping	intron	NA	NA
D0H3K4me1_peak_59809	chr12	57065406	57065704	+	101	NA	intron (ENST00000379391.5, intron 3 of 7)	protein_coding-intron (ENST00000300128.6, intron 4 of 8)	13208	ENST00000554340.1	ENSG00000166881	ENST00000379391	NA	NA	TMEM194A	NA	NA	protein_coding	intron	NA	NA
D0H3K4me1_peak_197783	chr4	20586771	20587207	+	101	NA	intron (ENST00000273739.7, intron 31 of 38)	protein_coding-intron (ENST00000273739.7, intron 31 of 38)	-11364	ENST00000512993.1	ENSG00000145147	ENST00000508541	NA	NA	SLIT2	NA	NA	protein_coding	intron	0.650758	4.8907
D0H3K4me1_peak_270173	chr8	99808389	99808694	+	101	NA	intron (ENST00000358544.4, intron 43 of 61)	protein_coding-intron (ENST00000357162.4, intron 43 of 61)	-4200	ENST00000523025.1	ENSG00000253912	ENST00000523025	NA	NA	RP11-402L5.2	NA	NA	processed_pseudogene	intron	NA	NA
D0H3K4me1_peak_260216	chr7	153944500	153944843	+	101	NA	intron (ENST00000404039.3, intron 1 of 25)	protein_coding-intron (ENST00000404039.3, intron 1 of 25)	24155	ENST00000439168.1	ENSG00000226509	ENST00000439168	NA	NA	AC005588.2	NA	NA	processed_pseudogene	intron	NA	NA
D0H3K4me1_peak_257925	chr7	132824192	132824487	+	101	NA	intron (ENST00000423635.3, intron 7 of 10)	protein_coding-intron (ENST00000262570.7, intron 6 of 7)	-6354	ENST00000453078.1	ENSG00000227197	ENSG00000227197	NA	NA	AC009518.8	NA	NA	antisense	intron	NA	NA
D0H3K4me1_peak_284341	chr9	124331101	124331417	+	101	NA	intron (ENST00000546191.3, intron 7 of 9)	protein_coding-intron (ENST00000320246.7, intron 7 of 9)	31274	ENST00000447379.1	ENSG00000119408	ENST00000425237	NA	NA	NEK6	NA	NA	protein_coding	intron	3.50457	3.19689
D0H3K4me1_peak_95226	chr15	90856120	90856425	+	101	NA	promoter-TSS (ENST00000482412.3)	misc_RNA-promoter-TSS (ENST00000482412.3)	-65	ENST00000482412.3	ENSG00000241869	ENST00000482412	NA	NA	RN7SL363P	NA	NA	misc_RNA	promoter-TSS	NA	NA
D0H3K4me1_peak_285625	chr9	130533519	130534333	+	101	NA	Intergenic	Intergenic	-45039	ENST00000467100.1	ENSG00000107164	ENST00000487406	NA	NA	FUBP3	NA	NA	protein_coding	Intergenic	5.289	4.9153
D0H3K4me1_peak_193320	chr3	177258561	177259502	+	101	NA	Intergenic	Intergenic	-35411	ENST00000425388.1	ENSG00000203645	ENSG00000203645	NA	NA	LINC00501	NA	NA	lincRNA	Intergenic	0.137504	0.137504
D0H3K4me1_peak_94646	chr15	87068459	87068771	+	101	NA	Intergenic	Intergenic	26561	ENST00000560803.1	ENSG00000259761	ENST00000560803	NA	NA	RP11-138H10.2	NA	NA	lincRNA	Intergenic	NA	NA
D0H3K4me1_peak_35101	chr10	89404791	89405120	+	101	NA	TTS (ENST00000371804.3)	protein_coding-TTS (ENST00000371804.3)	9602	ENST00000371837.3	ENSG00000107798	ENST00000463623	NA	NA	LIPA	NA	NA	protein_coding	TTS	7.65486	5.01203
D0H3K4me1_peak_61660	chr12	75977114	75977809	+	101	NA	intron (ENST00000552856.1, intron 1 of 4)	lincRNA-intron (ENST00000552856.1, intron 1 of 4)	6554	ENST00000552856.1	ENSG00000258077	ENSG00000258077	NA	NA	RP11-114H23.1	NA	NA	lincRNA	intron	NA	NA
D0H3K4me1_peak_48518	chr11	83254271	83254595	+	101	NA	intron (ENST00000531895.3, intron 11 of 11)	protein_coding-intron (ENST00000260047.8, intron 11 of 11)	6479	ENST00000528190.1	ENSG00000137494	ENST00000528190	NA	NA	ANKRD42	NA	NA	protein_coding	intron	1.19245	2.83603
D0H3K4me1_peak_191429	chr3	155551273	155551648	+	101	NA	intron (ENST00000494598.3, intron 8 of 21)	protein_coding-intron (ENST00000334686.6, intron 8 of 21)	-46888	ENST00000469040.1	ENSG00000114805	ENST00000469040	NA	NA	PLCH1	NA	NA	protein_coding	intron	1.14228	3.28365
D0H3K4me1_peak_141410	chr2	44621118	44621464	+	101	NA	intron (ENST00000378494.5, intron 3 of 10)	protein_coding-intron (ENST00000378494.5, intron 3 of 10)	-55303	ENST00000477830.1	ENSG00000143919	ENST00000403853	NA	NA	CAMKMT	NA	NA	protein_coding	intron	2.9495	2.0255
D0H3K4me1_peak_75050	chr13	87487466	87487776	+	101	NA	intron (ENST00000436290.2, intron 2 of 5)	lincRNA-intron (ENST00000436290.2, intron 2 of 5)	-26652	ENST00000450888.4	ENSG00000228824	ENST00000606590	NA	NA	MIR4500HG	NA	NA	lincRNA	intron	0.137504	0.343092
D0H3K4me1_peak_230487	chr6	17212292	17212679	+	101	NA	Intergenic	Intergenic	-68861	ENST00000379052.7	ENSG00000112183	ENST00000379052	NA	NA	RBM24	NA	NA	protein_coding	Intergenic	1.09671	3.18914
D0H3K4me1_peak_102525	chr16	58415373	58415706	+	101	NA	Intergenic	Intergenic	-5787	ENST00000562322.1	ENSG00000260186	ENST00000561906	NA	NA	RP11-481J2.2	NA	NA	lincRNA	Intergenic	NA	NA
D0H3K4me1_peak_144492	chr2	71315160	71315537	+	101	NA	intron (ENST00000466975.3, intron 1 of 3)	protein_coding-intron (ENST00000410075.3, intron 1 of 12)	-16380	ENST00000437658.2	ENSG00000075292	ENST00000454122	NA	NA	ZNF638	NA	NA	protein_coding	intron	5.39019	6.00322
D0H3K4me1_peak_206593	chr4	128681577	128681916	+	101	NA	Intergenic	Intergenic	-80339	ENST00000509360.1	ENSG00000248802	ENST00000509360	NA	NA	RP11-184M15.2	NA	NA	lincRNA	Intergenic	NA	NA
D0H3K4me1_peak_38177	chr10	113617979	113618388	+	101	NA	intron (ENST00000369360.5, intron 24 of 40)	protein_coding-intron (ENST00000359988.3, intron 25 of 41)	45863	ENST00000369360.5	ENSG00000197893	ENST00000369360	NA	NA	NRAP	NA	NA	protein_coding	intron	0.137504	0.202215
D0H3K4me1_peak_82769	chr14	70039286	70039615	+	101	NA	Intergenic	Intergenic	21489	ENST00000533899.1	ENSG00000100678	ENST00000494208	NA	NA	SLC8A3	NA	NA	protein_coding	Intergenic	0.301817	0.635875
D0H3K4me1_peak_189808	chr3	138190152	138190465	+	101	NA	intron (ENST00000491704.3, intron 2 of 21)	protein_coding-intron (ENST00000491704.3, intron 2 of 21)	2532	ENST00000468560.1	ENSG00000114098	ENST00000466749	NA	NA	ARMC8	NA	NA	protein_coding	intron	4.0926	4.34376
D0H3K4me1_peak_82620	chr14	69097423	69097772	+	101	NA	intron (ENST00000557386.3, intron 5 of 8)	protein_coding-intron (ENST00000341516.7, intron 5 of 8)	14199	ENST00000556558.1	ENSG00000259165	ENST00000556558	NA	NA	DDX18P1	NA	NA	processed_pseudogene	intron	NA	NA
D0H3K4me1_peak_291715	chrX	51791639	51791938	+	101	NA	Intergenic	Intergenic	-11219	ENST00000375772.5	ENSG00000179222	ENST00000375772	NA	NA	MAGED1	NA	NA	protein_coding	Intergenic	6.01762	8.15787
D0H3K4me1_peak_290998	chrX	45003229	45003531	+	101	NA	intron (ENST00000621147.2, intron 4 of 18)	protein_coding-intron (ENST00000377967.6, intron 4 of 28)	-55902	ENST00000451692.3	ENSG00000147050	ENST00000611820	NA	NA	KDM6A	NA	NA	protein_coding	intron	4.16287	3.37244
D0H3K4me1_peak_207750	chr4	145103645	145103944	+	101	NA	intron (ENST00000506506.3, intron 1 of 3)	protein_coding-intron (ENST00000296577.6, intron 1 of 17)	-4233	ENST00000504292.1	ENSG00000164163	ENST00000507193	NA	NA	ABCE1	NA	NA	protein_coding	intron	4.74777	4.23771
D0H3K4me1_peak_28529	chr10	21254245	21254630	+	101	NA	Intergenic	Intergenic	6685	ENST00000415420.1	ENSG00000232853	ENSG00000232853	NA	NA	LUZP4P1	NA	NA	processed_pseudogene	Intergenic	NA	NA
D0H3K4me1_peak_109427	chr17	14424784	14425099	+	101	NA	Intergenic	Intergenic	50802	ENST00000436469.1	ENSG00000230647	ENSG00000230647	NA	NA	AC022816.2	NA	NA	lincRNA	Intergenic	NA	NA
D0H3K4me1_peak_140138	chr2	34975022	34975343	+	101	NA	intron (ENST00000587791.3, intron 1 of 4)	lincRNA-intron (ENST00000453451.3, intron 2 of 5)	24978	ENST00000414796.2	ENSG00000237320	ENST00000414796	NA	NA	AC019064.1	NA	NA	lincRNA	intron	0.137504	0.137504
D0H3K4me1_peak_141926	chr2	48228253	48228569	+	101	NA	intron (ENST00000447571.3, intron 1 of 8)	lincRNA-intron (ENST00000447571.3, intron 1 of 8)	10836	ENST00000364140.1	ENSG00000201010	ENST00000364140	NA	NA	RN7SKP224	NA	NA	misc_RNA	intron	NA	NA
D0H3K4me1_peak_289403	chrX	28423949	28424244	+	101	NA	Intergenic	Intergenic	-47035	ENST00000581985.1	ENSG00000263509	ENSG00000263509	NA	NA	AC078988.1	NA	NA	miRNA	Intergenic	NA	NA
D0H3K4me1_peak_31304	chr10	51436049	51436351	+	101	NA	intron (ENST00000373985.3, intron 2 of 17)	protein_coding-intron (ENST00000373976.5, intron 1 of 6)	-90141	ENST00000621541.1	ENSG00000278260	ENST00000621541	NA	NA	AL157399.1	NA	NA	miRNA	intron	NA	NA
D0H3K4me1_peak_259780	chr7	149703437	149703744	+	101	NA	Intergenic	Intergenic	-11191	ENST00000486744.3	ENSG00000133619	ENSG00000133619	NA	NA	KRBA1	NA	NA	protein_coding	Intergenic	2.50682	3.10576
D0H3K4me1_peak_74039	chr13	73636235	73636571	+	101	NA	intron (ENST00000452852.1, intron 1 of 1)	lincRNA-intron (ENST00000452852.1, intron 1 of 1)	11850	ENST00000452852.1	ENSG00000224853	ENST00000452852	NA	NA	LINC00393	NA	NA	lincRNA	intron	0.137504	0.137504
D0H3K4me1_peak_265436	chr8	46204402	46204718	+	101	NA	Intergenic	Intergenic	-175668	ENST00000618609.1	ENSG00000276685	ENSG00000276685	NA	NA	pRNA	NA	NA	misc_RNA	Intergenic	NA	NA
D0H3K4me1_peak_62727	chr12	90246685	90246988	+	101	NA	Intergenic	Intergenic	-34058	ENST00000549313.1	ENSG00000258183	ENST00000548172	NA	NA	RP11-753N8.1	NA	NA	lincRNA	Intergenic	NA	NA
D0H3K4me1_peak_38113	chr10	113029404	113029705	+	101	NA	intron (ENST00000543371.3, intron 4 of 13)	protein_coding-intron (ENST00000346198.5, intron 4 of 6)	42078	ENST00000420976.1	ENSG00000227560	ENST00000420976	NA	NA	RP11-139K1.2	NA	NA	processed_pseudogene	intron	NA	NA
D0H3K4me1_peak_9135	chr1	58608033	58608340	+	101	NA	Intergenic	Intergenic	23344	ENST00000427762.1	ENSG00000185839	ENST00000427762	NA	NA	RP4-592A1.2	NA	NA	processed_pseudogene	Intergenic	NA	NA
D0H3K4me1_peak_154139	chr2	185028684	185028990	+	101	NA	Intergenic	Intergenic	-126275	ENST00000442301.2	ENSG00000237824	ENST00000442301	NA	NA	AC010747.2	NA	NA	processed_pseudogene	Intergenic	NA	NA
D0H3K4me1_peak_281878	chr9	103109511	103109828	+	101	NA	Intergenic	Intergenic	44253	ENST00000429577.1	ENSG00000229830	ENST00000429577	NA	NA	RP11-341A22.1	NA	NA	processed_pseudogene	Intergenic	NA	NA
D0H3K4me1_peak_276995	chr9	31649360	31649657	+	101	NA	Intergenic	Intergenic	-4348	ENST00000414981.2	ENSG00000235148	ENSG00000235148	NA	NA	HMGB3P23	NA	NA	processed_pseudogene	Intergenic	NA	NA
D0H3K4me1_peak_27931	chr10	16449312	16449608	+	101	NA	intron (ENST00000378000.3, intron 2 of 5)	protein_coding-intron (ENST00000378000.3, intron 2 of 5)	12476	ENST00000378000.3	ENSG00000165983	ENST00000535784	NA	NA	PTER	NA	NA	protein_coding	intron	2.71138	2.04723
D0H3K4me1_peak_124718	chr18	66697826	66698152	+	101	NA	Intergenic	Intergenic	-44488	ENST00000408609.1	ENSG00000221536	ENST00000408609	NA	NA	AC091643.1	NA	NA	miRNA	Intergenic	NA	NA
D0H3K4me1_peak_238222	chr6	107207465	107208800	+	101	NA	intron (ENST00000449027.1, intron 2 of 2)	protein_coding-intron (ENST00000369037.6, intron 6 of 7)	4027	ENST00000449027.1	ENSG00000164494	ENST00000449027	NA	NA	PDSS2	NA	NA	protein_coding	intron	3.10492	2.59823
D0H3K4me1_peak_173964	chr22	36734914	36735232	+	101	NA	Intergenic	Intergenic	25834	ENST00000495987.3	ENSG00000100360	ENST00000465023	NA	NA	IFT27	NA	NA	protein_coding	Intergenic	4.65482	5.35514
D0H3K4me1_peak_236352	chr6	84548273	84549157	+	101	NA	intron (ENST00000454172.3, intron 1 of 2)	lincRNA-intron (ENST00000454172.3, intron 1 of 2)	7437	ENST00000454172.3	ENSG00000231776	ENST00000454172	NA	NA	RP1-90L14.1	NA	NA	lincRNA	intron	NA	NA
D0H3K4me1_peak_76224	chr13	99814564	99814863	+	101	NA	intron (ENST00000376355.5, intron 2 of 7)	protein_coding-intron (ENST00000339105.6, intron 2 of 8)	-30730	ENST00000364375.1	ENSG00000201245	ENSG00000201245	NA	NA	SNORA25	NA	NA	snoRNA	intron	NA	NA
D0H3K4me1_peak_258010	chr7	133337617	133338184	+	101	NA	intron (ENST00000486013.3, intron 5 of 9)	protein_coding-intron (ENST00000253861.4, intron 5 of 17)	-18487	ENST00000480840.1	ENSG00000131558	ENST00000486409	NA	NA	EXOC4	NA	NA	protein_coding	intron	4.86283	4.81753
D0H3K4me1_peak_69571	chr13	23711706	23712018	+	101	NA	Intergenic	Intergenic	44968	ENST00000464194.1	ENSG00000027001	ENSG00000027001	NA	NA	MIPEP	NA	NA	protein_coding	Intergenic	3.80902	3.00285
D0H3K4me1_peak_236982	chr6	90582716	90583053	+	101	NA	intron (ENST00000369332.5, intron 1 of 15)	protein_coding-intron (ENST00000369325.5, intron 1 of 15)	3999	ENST00000369325.5	ENSG00000135341	ENST00000369325	NA	NA	MAP3K7	NA	NA	protein_coding	intron	4.31234	4.68449
D0H3K4me1_peak_235653	chr6	73873655	73873963	+	101	NA	Intergenic	Intergenic	81154	ENST00000474094.1	ENSG00000156535	ENST00000437994	NA	NA	CD109	NA	NA	protein_coding	Intergenic	2.11061	1.17324
D0H3K4me1_peak_180422	chr3	41916534	41916881	+	101	NA	intron (ENST00000420927.3, intron 7 of 17)	protein_coding-intron (ENST00000301831.6, intron 7 of 36)	-1233	ENST00000481226.1	ENSG00000168038	ENST00000453224	NA	NA	ULK4	NA	NA	protein_coding	intron	2.11948	2.09199
D0H3K4me1_peak_233274	chr6	41869551	41869879	+	101	NA	TTS (ENST00000417465.1)	lincRNA-TTS (ENST00000417465.1)	1093	ENST00000417465.1	ENSG00000227516	ENSG00000227516	NA	NA	RP5-973N23.4	NA	NA	lincRNA	TTS	NA	NA
D0H3K4me1_peak_248458	chr7	38611902	38612246	+	101	NA	intron (ENST00000356264.4, intron 1 of 20)	protein_coding-intron (ENST00000325590.7, intron 1 of 19)	19346	ENST00000325590.7	ENSG00000078053	ENST00000475581	NA	NA	AMPH	NA	NA	protein_coding	intron	2.09614	4.37529
D0H3K4me1_peak_56277	chr12	24112388	24112705	+	101	NA	Intergenic	Intergenic	-99875	ENST00000401373.1	ENSG00000216192	ENST00000401373	NA	NA	MIR920	NA	NA	miRNA	Intergenic	NA	NA
D0H3K4me1_peak_38008	chr10	112456270	112456568	+	101	NA	intron (ENST00000496445.3, intron 1 of 4)	protein_coding-intron (ENST00000393077.2, intron 1 of 7)	9060	ENST00000480057.1	ENSG00000151532	ENST00000483122	NA	NA	VTI1A	NA	NA	protein_coding	intron	2.90492	2.99185
D0H3K4me1_peak_188497	chr3	125512639	125512969	+	101	NA	intron (ENST00000473417.3, intron 1 of 6)	protein_coding-intron (ENST00000251775.6, intron 1 of 13)	-4175	ENST00000364930.1	ENSG00000201800	ENST00000364930	NA	NA	Y_RNA	NA	NA	misc_RNA	intron	NA	NA
D0H3K4me1_peak_22197	chr1	214868440	214868746	+	101	NA	Intergenic	Intergenic	-2141	ENST00000328713.5	ENSG00000185221	ENST00000328713	NA	NA	GAPDHP24	NA	NA	processed_pseudogene	Intergenic	NA	NA
D0H3K4me1_peak_236753	chr6	89078589	89079418	+	101	NA	Intergenic	Intergenic	1664	ENST00000606729.1	ENSG00000271931	ENST00000606729	NA	NA	RP11-63L7.5	NA	NA	antisense	Intergenic	NA	NA
D0H3K4me1_peak_298971	chrX	155699819	155700133	+	101	NA	Intergenic	Intergenic	-30032	ENST00000474677.1	ENSG00000185973	ENST00000487422	NA	NA	TMLHE	NA	NA	protein_coding	Intergenic	3.33705	3.17675
D0H3K4me1_peak_143464	chr2	63350327	63350628	+	101	NA	intron (ENST00000409562.5, intron 12 of 13)	protein_coding-intron (ENST00000272321.9, intron 12 of 17)	31597	ENST00000462652.1	ENSG00000143951	ENST00000490935	NA	NA	WDPCP	NA	NA	protein_coding	intron	1.65202	2.56856
D0H3K4me1_peak_107304	chr17	2562738	2563081	+	101	NA	Intergenic	Intergenic	-4815	ENST00000462543.3	ENSG00000243049	ENSG00000243049	NA	NA	RN7SL33P	NA	NA	misc_RNA	Intergenic	NA	NA
D0H3K4me1_peak_75439	chr13	93636778	93637096	+	101	NA	intron (ENST00000377047.6, intron 2 of 8)	protein_coding-intron (ENST00000377047.6, intron 2 of 8)	199207	ENST00000445540.1	ENSG00000224394	ENSG00000224394	NA	NA	GPC6-AS2	NA	NA	antisense	intron	0.137504	0.137504
D0H3K4me1_peak_194702	chr3	187224191	187224518	+	101	NA	intron (ENST00000337774.7, intron 13 of 15)	protein_coding-intron (ENST00000337774.7, intron 13 of 15)	-16725	ENST00000356133.3	ENSG00000198491	ENSG00000198491	NA	NA	RP11-208N14.4	NA	NA	antisense	intron	NA	NA
D0H3K4me1_peak_155635	chr2	202146483	202146799	+	101	NA	intron (ENST00000541917.3, intron 13 of 21)	protein_coding-intron (ENST00000409515.3, intron 14 of 14)	10925	ENST00000469462.1	ENSG00000182329	ENST00000459709	NA	NA	AC079354.1	NA	NA	protein_coding	intron	0.137504	0.137504
D0H3K4me1_peak_36593	chr10	100593258	100593596	+	101	NA	Intergenic	Intergenic	56957	ENST00000478787.1	ENSG00000166135	ENST00000533589	NA	NA	HIF1AN	NA	NA	protein_coding	Intergenic	3.3176	3.2443
D0H3K4me1_peak_111346	chr17	32440018	32440319	+	101	NA	intron (ENST00000625127.1, intron 1 of 2)	antisense-intron (ENST00000625127.1, intron 1 of 2)	-1408	ENST00000623710.1	ENSG00000279762	ENSG00000279762	NA	NA	RP11-227G15.12	NA	NA	antisense	intron	NA	NA
D0H3K4me1_peak_229997	chr6	14122894	14123908	+	101	NA	intron (ENST00000612003.2, intron 2 of 4)	protein_coding-intron (ENST00000379153.3, intron 2 of 4)	5760	ENST00000379153.3	ENSG00000112149	ENST00000612003	NA	NA	CD83	NA	NA	protein_coding	intron	1.36419	4.1283
D0H3K4me1_peak_42869	chr11	30912060	30912442	+	101	NA	intron (ENST00000597505.3, intron 25 of 35)	protein_coding-intron (ENST00000406071.4, intron 8 of 19)	-3147	ENST00000429306.2	ENSG00000170959	ENST00000483396	NA	NA	DCDC1	NA	NA	protein_coding	intron	0.18908	2.00891
D0H3K4me1_peak_107561	chr17	3775917	3776217	+	101	NA	intron (ENST00000263087.6, intron 2 of 30)	protein_coding-intron (ENST00000263087.6, intron 2 of 30)	-21371	ENST00000572121.1	ENSG00000083457	ENST00000571185	NA	NA	ITGAE	NA	NA	protein_coding	intron	3.99273	4.52938
D0H3K4me1_peak_255573	chr7	107483538	107483841	+	101	NA	intron (ENST00000475638.4, intron 4 of 5)	protein_coding-intron (ENST00000297135.5, intron 6 of 21)	-2747	ENST00000484237.3	ENSG00000164597	ENSG00000164597	NA	NA	COG5	NA	NA	protein_coding	intron	3.6536	4.09328
D0H3K4me1_peak_21746	chr1	211695836	211696193	+	101	NA	Intergenic	Intergenic	9492	ENST00000443174.2	ENSG00000231057	ENST00000415202	NA	NA	RP11-122M14.1	NA	NA	antisense	Intergenic	NA	NA
D0H3K4me1_peak_226955	chr5	171867338	171867660	+	101	NA	TTS (ENST00000518106.1)	protein_coding-TTS (ENST00000518106.1)	1163	ENST00000518106.1	ENSG00000072803	ENST00000518106	NA	NA	FBXW11	NA	NA	protein_coding	TTS	4.6947	4.86022
D0H3K4me1_peak_237935	chr6	105353613	105353923	+	101	NA	intron (ENST00000369110.5, intron 6 of 14)	protein_coding-intron (ENST00000369110.5, intron 6 of 14)	-30000	ENST00000448705.1	ENSG00000085377	ENST00000448705	NA	NA	PREP	NA	NA	protein_coding	intron	4.53699	4.06336
D0H3K4me1_peak_15988	chr1	155858494	155858817	+	101	NA	promoter-TSS (ENST00000368324.4)	protein_coding-promoter-TSS (ENST00000368324.4)	745	ENST00000437809.3	ENSG00000116580	ENST00000496021	NA	NA	GON4L	NA	NA	protein_coding	promoter-TSS	3.16971	3.7093
D0H3K4me1_peak_24808	chr1	237511144	237511961	+	101	NA	intron (ENST00000366574.4, intron 23 of 104)	protein_coding-intron (ENST00000360064.7, intron 21 of 102)	40433	ENST00000584884.1	ENSG00000266262	ENSG00000266262	NA	NA	MIR4428	NA	NA	miRNA	intron	NA	NA
D0H3K4me1_peak_145338	chr2	80245641	80245956	+	101	NA	intron (ENST00000496558.3, intron 7 of 17)	protein_coding-intron (ENST00000402739.6, intron 6 of 17)	1175	ENST00000408252.1	ENSG00000221179	ENST00000408252	NA	NA	AC016670.1	NA	NA	miRNA	intron	NA	NA
D0H3K4me1_peak_252089	chr7	75720861	75721674	+	101	NA	intron (ENST00000485723.1, intron 1 of 1)	protein_coding-intron (ENST00000336926.8, intron 1 of 30)	17668	ENST00000485723.1	ENSG00000127946	ENST00000616821	NA	NA	HIP1	NA	NA	protein_coding	intron	3.91176	3.6433
D0H3K4me1_peak_236519	chr6	86957913	86958229	+	101	NA	intron (ENST00000305344.6, intron 1 of 1)	protein_coding-intron (ENST00000305344.6, intron 1 of 1)	-12395	ENST00000437151.1	ENSG00000214457	ENST00000437151	NA	NA	RPL7P29	NA	NA	processed_pseudogene	intron	NA	NA
D0H3K4me1_peak_269104	chr8	89323537	89323927	+	101	NA	Intergenic	Intergenic	-79939	ENST00000522047.1	ENSG00000253621	ENST00000522047	NA	NA	RP11-255L13.1	NA	NA	processed_pseudogene	Intergenic	NA	NA
D0H3K4me1_peak_280237	chr9	88392997	88393629	+	101	NA	intron (ENST00000483785.1, intron 1 of 4)	protein_coding-intron (ENST00000375859.3, intron 1 of 5)	-1481	ENST00000622148.1	ENSG00000275017	ENSG00000275017	NA	NA	RP11-317B17.4	NA	NA	processed_pseudogene	intron	NA	NA
D0H3K4me1_peak_111168	chr17	31495225	31495562	+	101	NA	intron (ENST00000578694.1, intron 1 of 2)	protein_coding-intron (ENST00000394744.4, intron 1 of 12)	7201	ENST00000578694.1	ENSG00000131242	ENSG00000131242	NA	NA	RAB11FIP4	NA	NA	protein_coding	intron	3.93706	3.22786
D0H3K4me1_peak_133705	chr19	44964119	44964462	+	101	NA	intron (ENST00000591304.1, intron 2 of 4)	protein_coding-intron (ENST00000337392.7, intron 2 of 13)	8732	ENST00000585961.1	ENSG00000104853	ENST00000546079	NA	NA	CLPTM1	NA	NA	protein_coding	intron	5.14685	5.4758
D0H3K4me1_peak_99391	chr16	22058271	22058572	+	101	NA	intron (ENST00000569656.3, intron 1 of 5)	protein_coding-intron (ENST00000331057.6, intron 1 of 6)	-26710	ENST00000568049.1	ENSG00000185716	ENSG00000185716	NA	NA	C16orf52	NA	NA	protein_coding	intron	NA	NA
D0H3K4me1_peak_274547	chr9	2194181	2194554	+	101	NA	TTS (ENST00000302401.5)	protein_coding-TTS (ENST00000302401.5)	-31414	ENST00000411041.1	ENSG00000222973	ENSG00000222973	NA	NA	RNU2-25P	NA	NA	snRNA	TTS	NA	NA
D0H3K4me1_peak_134317	chr19	47294929	47295241	+	101	NA	intron (ENST00000595501.3, intron 2 of 3)	protein_coding-intron (ENST00000595501.3, intron 2 of 3)	-1990	ENST00000594787.1	ENSG00000197405	ENST00000355085	NA	NA	C5AR1	NA	NA	protein_coding	intron	0.193796	2.85383
D0H3K4me1_peak_124087	chr18	59507683	59508061	+	101	NA	intron (ENST00000439986.6, intron 2 of 10)	protein_coding-intron (ENST00000439986.6, intron 2 of 10)	-27632	ENST00000398179.3	ENSG00000183287	ENST00000439986	NA	NA	CCBE1	NA	NA	protein_coding	intron	0.574593	2.0877
D0H3K4me1_peak_245773	chr7	8678759	8679103	+	101	NA	intron (ENST00000438764.1, intron 2 of 2)	protein_coding-intron (ENST00000405863.3, intron 2 of 2)	-11356	ENST00000497400.1	ENSG00000122584	ENST00000429542	NA	NA	NXPH1	NA	NA	protein_coding	intron	0.212796	1.15236
D0H3K4me1_peak_171461	chr22	20058466	20058791	+	101	NA	intron (ENST00000434570.4, intron 6 of 6)	protein_coding-intron (ENST00000327374.6, intron 6 of 8)	2685	ENST00000490121.1	ENSG00000183597	ENST00000447208	NA	NA	TANGO2	NA	NA	protein_coding	intron	2.75875	2.53649
D0H3K4me1_peak_91880	chr15	65686701	65687013	+	101	NA	intron (ENST00000567323.2, intron 1 of 1)	protein_coding-intron (ENST00000431932.4, intron 22 of 31)	3681	ENST00000567323.2	ENSG00000174485	ENST00000567323	NA	NA	DENND4A	NA	NA	protein_coding	intron	2.43216	2.27565
D0H3K4me1_peak_265181	chr8	42143853	42144161	+	101	NA	Intergenic	Intergenic	-4255	ENST00000605981.1	ENSG00000271938	ENST00000605981	NA	NA	RP11-589C21.6	NA	NA	lincRNA	Intergenic	NA	NA
D0H3K4me1_peak_98796	chr16	17444372	17444689	+	101	NA	intron (ENST00000261381.6, intron 1 of 11)	protein_coding-intron (ENST00000261381.6, intron 1 of 11)	1850	ENST00000618290.1	ENSG00000275927	ENST00000618290	NA	NA	RP11-567P19.1	NA	NA	sense_intronic	intron	NA	NA
D0H3K4me1_peak_118054	chr17	78707528	78707849	+	101	NA	intron (ENST00000591455.3, intron 3 of 12)	protein_coding-intron (ENST00000361101.6, intron 3 of 12)	9337	ENST00000585509.3	ENSG00000108669	ENST00000587308	NA	NA	CYTH1	NA	NA	protein_coding	intron	3.15037	3.86614
D0H3K4me1_peak_255106	chr7	103707363	103707668	+	101	NA	intron (ENST00000428762.3, intron 8 of 64)	protein_coding-intron (ENST00000343529.7, intron 8 of 63)	-77379	ENST00000473457.1	ENSG00000189056	ENST00000429186	NA	NA	RELN	NA	NA	protein_coding	intron	0.137504	0.163681
D0H3K4me1_peak_162726	chr20	25156280	25156576	+	101	NA	Intergenic	Intergenic	5633	ENST00000440642.1	ENSG00000225344	ENST00000440642	NA	NA	RP4-738P15.4	NA	NA	processed_pseudogene	Intergenic	NA	NA
D0H3K4me1_peak_32415	chr10	65312299	65312619	+	101	NA	Intergenic	Intergenic	-1326	ENST00000428346.1	ENSG00000235356	ENSG00000235356	NA	NA	RP11-428G2.1	NA	NA	lincRNA	Intergenic	NA	NA
D0H3K4me1_peak_298813	chrX	153888787	153889100	+	101	NA	TTS (ENST00000614970.1)	processed_transcript-TTS (ENST00000614970.1)	-2770	ENST00000420165.3	ENSG00000198910	ENST00000407935	NA	NA	L1CAM	NA	NA	protein_coding	TTS	3.51402	5.62136
D0H3K4me1_peak_82953	chr14	71484119	71484458	+	101	NA	intron (ENST00000557712.1, intron 1 of 3)	protein_coding-intron (ENST00000553453.3, intron 3 of 5)	17103	ENST00000557712.1	ENSG00000197555	ENSG00000197555	NA	NA	SIPA1L1	NA	NA	protein_coding	intron	4.67161	3.89365
D0H3K4me1_peak_136928	chr2	8517465	8517808	+	101	NA	Intergenic	Intergenic	57865	ENST00000418358.1	ENSG00000231435	ENSG00000231435	NA	NA	AC011747.3	NA	NA	lincRNA	Intergenic	NA	NA
D0H3K4me1_peak_114861	chr17	59528775	59529076	+	101	NA	Intergenic	Intergenic	-1979	ENST00000584262.3	ENSG00000265313	ENST00000577478	NA	NA	LINC01476	NA	NA	lincRNA	Intergenic	0.137504	0.137504
D0H3K4me1_peak_221579	chr5	123884246	123885170	+	101	NA	Intergenic	Intergenic	248598	ENST00000510337.1	ENSG00000235275	ENST00000510337	NA	NA	KRT18P16	NA	NA	processed_pseudogene	Intergenic	NA	NA
D0H3K4me1_peak_88542	chr15	41455150	41455933	+	101	NA	intron (ENST00000389629.6, intron 3 of 17)	protein_coding-intron (ENST00000389629.6, intron 3 of 17)	-6697	ENST00000363537.1	ENSG00000200407	ENSG00000200407	NA	NA	RNU6-1169P	NA	NA	snRNA	intron	NA	NA
D0H3K4me1_peak_251544	chr7	72359804	72360141	+	101	NA	intron (ENST00000431984.3, intron 1 of 5)	protein_coding-intron (ENST00000395275.4, intron 2 of 6)	-22221	ENST00000446128.1	ENSG00000183166	ENST00000329008	NA	NA	CALN1	NA	NA	protein_coding	intron	1.33077	0.873329
D0H3K4me1_peak_153221	chr2	173773907	173774617	+	101	NA	Intergenic	Intergenic	-36814	ENST00000604994.1	ENSG00000270460	ENST00000604994	NA	NA	RP11-796E10.1	NA	NA	lincRNA	Intergenic	NA	NA
D0H3K4me1_peak_53195	chr11	131424467	131424799	+	101	NA	intron (ENST00000374791.5, intron 1 of 7)	protein_coding-intron (ENST00000374791.5, intron 1 of 7)	-30830	ENST00000550167.3	ENSG00000182667	ENST00000463395	NA	NA	NTM	NA	NA	protein_coding	intron	2.92902	3.9803
D0H3K4me1_peak_165672	chr20	48560691	48560997	+	101	NA	Intergenic	Intergenic	-66535	ENST00000459405.1	ENSG00000238452	ENSG00000238452	NA	NA	RNU7-144P	NA	NA	snRNA	Intergenic	NA	NA
D0H3K4me1_peak_266048	chr8	53745631	53746440	+	101	NA	intron (ENST00000523899.3, intron 1 of 2)	protein_coding-intron (ENST00000355221.5, intron 11 of 12)	-2320	ENST00000518072.1	ENSG00000047249	ENST00000521707	NA	NA	ATP6V1H	NA	NA	protein_coding	intron	5.25711	5.38122
D0H3K4me1_peak_195466	chr3	194721391	194721710	+	101	NA	intron (ENST00000423318.1, intron 1 of 3)	lincRNA-intron (ENST00000423318.1, intron 1 of 3)	12510	ENST00000454508.1	ENSG00000237222	ENST00000415410	NA	NA	AC090505.6	NA	NA	lincRNA	intron	NA	NA
D0H3K4me1_peak_99094	chr16	19749607	19750630	+	101	NA	intron (ENST00000561935.3, intron 5 of 8)	protein_coding-intron (ENST00000308214.11, intron 5 of 7)	-11012	ENST00000562762.3	ENSG00000174628	ENST00000564515	NA	NA	IQCK	NA	NA	protein_coding	intron	1.70824	4.21369
D0H3K4me1_peak_218700	chr5	86052984	86053296	+	101	NA	Intergenic	Intergenic	-34386	ENST00000512479.1	ENSG00000250359	ENST00000512479	NA	NA	PTP4A1P4	NA	NA	processed_pseudogene	Intergenic	NA	NA
D0H3K4me1_peak_276772	chr9	27549596	27549912	+	101	NA	intron (ENST00000619707.2, intron 9 of 10)	protein_coding-intron (ENST00000380003.5, intron 9 of 10)	-19973	ENST00000262244.5	ENSG00000120162	ENST00000262244	NA	NA	MOB3B	NA	NA	protein_coding	intron	3.23064	1.6118
D0H3K4me1_peak_3879	chr1	25220483	25220786	+	101	NA	Intergenic	Intergenic	11798	ENST00000474160.1	ENSG00000117614	ENST00000474160	NA	NA	SYF2	NA	NA	protein_coding	Intergenic	4.91206	5.02349
D0H3K4me1_peak_192953	chr3	173134338	173134712	+	101	NA	intron (ENST00000351008.3, intron 1 of 10)	protein_coding-intron (ENST00000351008.3, intron 1 of 10)	6743	ENST00000351008.3	ENSG00000144962	ENST00000351008	NA	NA	SPATA16	NA	NA	protein_coding	intron	0.159766	0.137504
D0H3K4me1_peak_178322	chr3	19419015	19419343	+	101	NA	intron (ENST00000452398.3, intron 8 of 15)	protein_coding-intron (ENST00000328405.4, intron 7 of 15)	71458	ENST00000475063.1	ENSG00000183960	ENST00000475063	NA	NA	KCNH8	NA	NA	protein_coding	intron	1.64938	1.97689
D0H3K4me1_peak_216238	chr5	59639684	59640135	+	101	NA	intron (ENST00000512069.4, intron 1 of 2)	protein_coding-intron (ENST00000309641.8, intron 1 of 15)	-53410	ENST00000360047.7	ENSG00000113448	ENST00000360047	NA	NA	PDE4D	NA	NA	protein_coding	intron	0.675033	4.80676
D0H3K4me1_peak_173235	chr22	31892768	31893076	+	101	NA	intron (ENST00000535622.3, intron 35 of 39)	protein_coding-intron (ENST00000382111.4, intron 37 of 40)	-1488	ENST00000454534.1	ENSG00000227813	ENSG00000227813	NA	NA	RP1-180M12.1	NA	NA	processed_pseudogene	intron	NA	NA
D0H3K4me1_peak_167994	chr21	17417048	17417350	+	101	NA	Intergenic	Intergenic	-14348	ENST00000516653.1	ENSG00000252462	ENST00000516653	NA	NA	RNU6-113P	NA	NA	snRNA	Intergenic	NA	NA
D0H3K4me1_peak_205838	chr4	119185198	119185495	+	101	NA	intron (ENST00000307128.5, intron 5 of 5)	protein_coding-intron (ENST00000307128.5, intron 5 of 5)	10345	ENST00000624134.1	ENSG00000178636	ENST00000503243	NA	NA	RP11-455G16.1	NA	NA	transcribed_processed_pseudogene	intron	NA	NA
D0H3K4me1_peak_148774	chr2	122277683	122277985	+	101	NA	Intergenic	Intergenic	487342	ENST00000422649.1	ENSG00000224655	ENST00000422238	NA	NA	AC018737.3	NA	NA	lincRNA	Intergenic	NA	NA
D0H3K4me1_peak_47550	chr11	74499422	74499731	+	101	NA	intron (ENST00000528481.3, intron 1 of 5)	protein_coding-intron (ENST00000528481.3, intron 1 of 5)	2388	ENST00000612462.1	ENSG00000254837	ENST00000526036	NA	NA	AP001372.2	NA	NA	lincRNA	intron	NA	NA
D0H3K4me1_peak_195168	chr3	192321356	192321676	+	101	NA	intron (ENST00000454309.4, intron 3 of 4)	protein_coding-intron (ENST00000418610.1, intron 3 of 3)	-52767	ENST00000440901.3	ENSG00000114279	ENST00000418610	NA	NA	FGF12	NA	NA	protein_coding	intron	2.7647	3.34658
D0H3K4me1_peak_294870	chrX	103634451	103634788	+	101	NA	Intergenic	Intergenic	5620	ENST00000372624.3	ENSG00000172465	ENST00000372626	NA	NA	TCEAL1	NA	NA	protein_coding	Intergenic	3.06548	5.04701
D0H3K4me1_peak_202027	chr4	72463545	72463851	+	101	NA	intron (ENST00000505193.1, intron 3 of 3)	protein_coding-intron (ENST00000286657.6, intron 3 of 21)	104347	ENST00000505193.1	ENSG00000156140	ENSG00000156140	NA	NA	ADAMTS3	NA	NA	protein_coding	intron	1.56769	2.81553
D0H3K4me1_peak_191471	chr3	155788524	155788822	+	101	NA	intron (ENST00000534941.2, intron 2 of 4)	protein_coding-intron (ENST00000340171.4, intron 2 of 4)	17578	ENST00000486435.1	ENSG00000174928	ENST00000486435	NA	NA	C3orf33	NA	NA	protein_coding	intron	1.88369	2.81427
D0H3K4me1_peak_186922	chr3	109268754	109269128	+	101	NA	Intergenic	Intergenic	-26298	ENST00000614947.1	ENSG00000277635	ENST00000614947	NA	NA	Metazoa_SRP	NA	NA	misc_RNA	Intergenic	NA	NA
D0H3K4me1_peak_258855	chr7	139960568	139960893	+	101	NA	intron (ENST00000494876.1, intron 1 of 1)	protein_coding-intron (ENST00000263552.8, intron 12 of 16)	3149	ENST00000494876.1	ENSG00000059377	ENST00000473948	NA	NA	TBXAS1	NA	NA	protein_coding	intron	0.718976	1.29594
D0H3K4me1_peak_23989	chr1	231176747	231177055	+	101	NA	intron (ENST00000449018.5, intron 3 of 11)	protein_coding-intron (ENST00000366653.5, intron 1 of 9)	10726	ENST00000425559.1	ENSG00000235710	ENST00000425559	NA	NA	RP5-1097F14.3	NA	NA	antisense	intron	NA	NA
D0H3K4me1_peak_197246	chr4	14122033	14122390	+	101	NA	intron (ENST00000506739.1, intron 1 of 1)	lincRNA-intron (ENST00000502759.1, intron 1 of 2)	-4128	ENST00000511195.1	ENSG00000251317	ENSG00000251317	NA	NA	KLF17P2	NA	NA	transcribed_processed_pseudogene	intron	NA	NA
D0H3K4me1_peak_180239	chr3	39978591	39979014	+	101	NA	intron (ENST00000475082.3, intron 2 of 4)	protein_coding-intron (ENST00000302541.8, intron 2 of 16)	8677	ENST00000364700.1	ENSG00000201570	ENST00000364700	NA	NA	RNU4-56P	NA	NA	snRNA	intron	NA	NA
D0H3K4me1_peak_17831	chr1	173403765	173404073	+	101	NA	Intergenic	Intergenic	38178	ENST00000437190.1	ENSG00000203739	ENST00000367716	NA	NA	RP11-296O14.3	NA	NA	antisense	Intergenic	NA	NA
D0H3K4me1_peak_50287	chr11	106981322	106981633	+	101	NA	intron (ENST00000526355.4, intron 2 of 7)	protein_coding-intron (ENST00000282249.4, intron 2 of 8)	36674	ENST00000347596.2	ENSG00000152402	ENST00000347596	NA	NA	GUCY1A2	NA	NA	protein_coding	intron	0.513736	1.23699
D0H3K4me1_peak_55585	chr12	16079560	16079855	+	101	NA	Intergenic	Intergenic	-91214	ENST00000617406.1	ENSG00000277216	ENSG00000277216	NA	NA	AC022073.1	NA	NA	miRNA	Intergenic	NA	NA
D0H3K4me1_peak_297295	chrX	133314959	133315279	+	101	NA	intron (ENST00000370828.3, intron 3 of 8)	protein_coding-intron (ENST00000370828.3, intron 3 of 8)	-76303	ENST00000365329.1	ENSG00000202199	ENST00000365329	NA	NA	RNU1-115P	NA	NA	snRNA	intron	NA	NA
D0H3K4me1_peak_163117	chr20	32545749	32546107	+	101	NA	intron (ENST00000621426.2, intron 1 of 10)	protein_coding-intron (ENST00000201961.4, intron 1 of 5)	-9531	ENST00000375678.5	ENSG00000197183	ENST00000375677	NA	NA	NOL4L	NA	NA	protein_coding	intron	3.40193	3.74304
D0H3K4me1_peak_99621	chr16	23486835	23487145	+	101	NA	intron (ENST00000567468.3, intron 6 of 7)	protein_coding-intron (ENST00000309859.6, intron 6 of 16)	-6567	ENST00000569182.1	ENSG00000103365	ENST00000567468	NA	NA	GGA2	NA	NA	protein_coding	intron	5.00471	4.82561
D0H3K4me1_peak_205336	chr4	112414459	112414820	+	101	NA	exon (ENST00000505912.1, exon 3 of 3)	protein_coding-exon (ENST00000505912.1, exon 3 of 3)	3724	ENST00000505912.1	ENSG00000073331	ENST00000505127	NA	NA	ALPK1	NA	NA	protein_coding	exon	0.317393	1.82373
D0H3K4me1_peak_295821	chrX	115667811	115668112	+	101	NA	Intergenic	Intergenic	3066	ENST00000435496.1	ENSG00000227881	ENST00000435496	NA	NA	ASS1P5	NA	NA	processed_pseudogene	Intergenic	NA	NA
D0H3K4me1_peak_96563	chr16	1456686	1457016	+	101	NA	TTS (ENST00000564968.1)	protein_coding-TTS (ENST00000564968.1)	2479	ENST00000564968.1	ENSG00000103249	ENST00000566812	NA	NA	CLCN7	NA	NA	protein_coding	TTS	4.67491	4.67856
D0H3K4me1_peak_288090	chrX	16813374	16814281	+	101	NA	intron (ENST00000398155.4, intron 1 of 7)	protein_coding-intron (ENST00000380122.7, intron 1 of 9)	10594	ENST00000441100.1	ENSG00000230180	ENST00000441100	NA	NA	CTD-2542O7.2	NA	NA	processed_pseudogene	intron	NA	NA
D0H3K4me1_peak_254397	chr7	99999208	99999544	+	101	NA	Intergenic	Intergenic	6979	ENST00000419978.1	ENSG00000235713	ENSG00000235713	NA	NA	RP4-604G5.3	NA	NA	unprocessed_pseudogene	Intergenic	NA	NA
D0H3K4me1_peak_212867	chr5	16282941	16283668	+	101	NA	Intergenic	Intergenic	-90595	ENST00000509572.1	ENSG00000248403	ENSG00000248403	NA	NA	NACAP6	NA	NA	processed_pseudogene	Intergenic	NA	NA
D0H3K4me1_peak_215894	chr5	56046006	56046348	+	101	NA	Intergenic	Intergenic	-12873	ENST00000511861.1	ENSG00000249236	ENST00000511861	NA	NA	CTD-2227I18.1	NA	NA	lincRNA	Intergenic	NA	NA
D0H3K4me1_peak_211493	chr4	187679753	187680059	+	101	NA	Intergenic	Intergenic	-7265	ENST00000507817.1	ENSG00000250590	ENST00000515660	NA	NA	RP11-565A3.2	NA	NA	lincRNA	Intergenic	NA	NA
D0H3K4me1_peak_2069	chr1	15018444	15018748	+	101	NA	intron (ENST00000503743.3, intron 3 of 8)	protein_coding-intron (ENST00000361144.7, intron 2 of 7)	72677	ENST00000400797.3	ENSG00000189337	ENST00000376030	NA	NA	KAZN	NA	NA	protein_coding	intron	3.26176	3.5396
D0H3K4me1_peak_284744	chr9	126525963	126526353	+	101	NA	Intergenic	Intergenic	-1460	ENST00000425153.1	ENSG00000226078	ENSG00000226078	NA	NA	RP11-205K6.2	NA	NA	lincRNA	Intergenic	NA	NA
D0H3K4me1_peak_1394	chr1	10580059	10580381	+	101	NA	intron (ENST00000491661.2, intron 3 of 5)	protein_coding-intron (ENST00000356607.6, intron 3 of 8)	-36616	ENST00000461850.3	ENSG00000243267	ENST00000461850	NA	NA	RN7SL614P	NA	NA	misc_RNA	intron	NA	NA
D0H3K4me1_peak_188447	chr3	125279127	125279916	+	101	NA	intron (ENST00000544464.3, intron 5 of 10)	protein_coding-intron (ENST00000360647.6, intron 5 of 8)	13272	ENST00000497929.1	ENSG00000163848	ENST00000360647	NA	NA	ZNF148	NA	NA	protein_coding	intron	2.14181	2.86777
D0H3K4me1_peak_137765	chr2	16024567	16024889	+	101	NA	intron (ENST00000422415.2, intron 2 of 2)	lincRNA-intron (ENST00000422415.2, intron 2 of 2)	-25699	ENST00000426539.1	ENSG00000236289	ENST00000442387	NA	NA	GACAT3	NA	NA	lincRNA	intron	0.438454	0.137504
D0H3K4me1_peak_18270	chr1	177890890	177891220	+	101	NA	Intergenic	Intergenic	37430	ENST00000441371.1	ENSG00000120341	ENST00000528461	NA	NA	SEC16B	NA	NA	protein_coding	Intergenic	1.84681	1.38826
D0H3K4me1_peak_15430	chr1	151918510	151918828	+	101	NA	Intergenic	Intergenic	-8861	ENST00000368814.5	ENSG00000159445	ENST00000368814	NA	NA	THEM4	NA	NA	protein_coding	Intergenic	3.2262	3.56801
D0H3K4me1_peak_217047	chr5	68915763	68916058	+	101	NA	intron (ENST00000503268.1, intron 2 of 2)	lincRNA-intron (ENST00000503268.1, intron 2 of 2)	-25686	ENST00000619872.1	ENSG00000278251	ENST00000619872	NA	NA	AC093523.1	NA	NA	miRNA	intron	0.137504	0.137504
D0H3K4me1_peak_135582	chr19	53373662	53374136	+	101	NA	intron (ENST00000467003.1, intron 2 of 3)	protein_coding-intron (ENST00000467003.1, intron 2 of 3)	-5482	ENST00000600148.1	ENSG00000203326	ENST00000491101	NA	NA	ZNF525	NA	NA	protein_coding	intron	3.90697	1.90102
D0H3K4me1_peak_256035	chr7	112679486	112680173	+	101	NA	intron (ENST00000453459.1, intron 5 of 7)	lincRNA-intron (ENST00000453459.1, intron 5 of 7)	57451	ENST00000453459.1	ENSG00000223646	ENSG00000223646	NA	NA	AC002463.3	NA	NA	lincRNA	intron	NA	NA
D0H3K4me1_peak_294639	chrX	100589208	100589528	+	101	NA	intron (ENST00000373031.4, intron 2 of 6)	protein_coding-intron (ENST00000373031.4, intron 2 of 6)	-4256	ENST00000485971.1	ENSG00000000005	ENSG00000000005	NA	NA	TNMD	NA	NA	protein_coding	intron	0.448391	0.369899
D0H3K4me1_peak_266867	chr8	63104505	63104801	+	101	NA	Intergenic	Intergenic	-18600	ENST00000260116.4	ENSG00000137561	ENST00000260116	NA	NA	TTPA	NA	NA	protein_coding	Intergenic	0.137504	0.213716
D0H3K4me1_peak_31249	chr10	50557518	50557886	+	101	NA	intron (ENST00000619438.2, intron 2 of 7)	protein_coding-intron (ENST00000361781.4, intron 2 of 10)	33010	ENST00000459121.1	ENSG00000238523	ENST00000459121	NA	NA	RNU7-107P	NA	NA	snRNA	intron	NA	NA
D0H3K4me1_peak_61145	chr12	69949093	69949772	+	101	NA	intron (ENST00000547771.4, intron 19 of 24)	protein_coding-intron (ENST00000299350.5, intron 4 of 8)	-2351	ENST00000547547.1	ENSG00000257241	ENSG00000257241	NA	NA	RP11-611E13.3	NA	NA	antisense	intron	NA	NA
D0H3K4me1_peak_80352	chr14	50655311	50655616	+	101	NA	intron (ENST00000555720.3, intron 1 of 4)	protein_coding-intron (ENST00000324679.4, intron 2 of 4)	7715	ENST00000602954.1	ENSG00000269906	ENSG00000269906	NA	NA	RP11-248J18.2	NA	NA	sense_intronic	intron	NA	NA
D0H3K4me1_peak_162544	chr20	21788257	21788632	+	101	NA	Intergenic	Intergenic	33174	ENST00000484902.1	ENSG00000227063	ENST00000484902	NA	NA	RPL41P1	NA	NA	processed_pseudogene	Intergenic	NA	NA
D0H3K4me1_peak_165003	chr20	44127342	44127679	+	101	NA	intron (ENST00000372980.3, intron 2 of 5)	protein_coding-intron (ENST00000372980.3, intron 2 of 5)	59583	ENST00000342272.3	ENSG00000149596	ENST00000372980	NA	NA	JPH2	NA	NA	protein_coding	intron	0.408272	0.333745
D0H3K4me1_peak_68345	chr12	127196652	127196963	+	101	NA	Intergenic	Intergenic	-30680	ENST00000488123.2	ENSG00000239776	ENSG00000239776	NA	NA	AC079949.1	NA	NA	miRNA	Intergenic	0.137504	0.137504
D0H3K4me1_peak_113335	chr17	48268134	48268440	+	101	NA	intron (ENST00000581419.1, intron 1 of 6)	protein_coding-intron (ENST00000336915.8, intron 4 of 12)	-26048	ENST00000621191.1	ENSG00000235300	ENST00000604191	NA	NA	AC090627.1	NA	NA	antisense	intron	NA	NA
D0H3K4me1_peak_188062	chr3	122000089	122000409	+	101	NA	intron (ENST00000393631.3, intron 3 of 5)	protein_coding-intron (ENST00000273691.5, intron 5 of 6)	7052	ENST00000462014.1	ENSG00000145103	ENST00000462014	NA	NA	ILDR1	NA	NA	protein_coding	intron	1.17048	0.197526
D0H3K4me1_peak_238740	chr6	110722390	110723288	+	101	NA	promoter-TSS (ENST00000363652.1)	snRNA-promoter-TSS (ENST00000363652.1)	-491	ENST00000363652.1	ENSG00000200522	ENSG00000200522	NA	NA	RNU6-957P	NA	NA	snRNA	promoter-TSS	NA	NA
D0H3K4me1_peak_202613	chr4	78726975	78727272	+	101	NA	Intergenic	Intergenic	-41376	ENST00000478593.1	ENSG00000239793	ENSG00000239793	NA	NA	RP11-109G23.1	NA	NA	processed_pseudogene	Intergenic	NA	NA
D0H3K4me1_peak_44942	chr11	57588755	57589078	+	101	NA	Intergenic	Intergenic	-8471	ENST00000405496.3	ENSG00000149131	ENST00000378323	NA	NA	SERPING1	NA	NA	protein_coding	Intergenic	5.56329	6.22719
D0H3K4me1_peak_277053	chr9	32532805	32533109	+	101	NA	Intergenic	Intergenic	-6633	ENST00000379883.2	ENSG00000107201	ENSG00000107201	NA	NA	DDX58	NA	NA	protein_coding	Intergenic	2.1199	2.17618
D0H3K4me1_peak_34188	chr10	78495574	78495903	+	101	NA	intron (ENST00000510550.2, intron 1 of 3)	lincRNA-intron (ENST00000421324.2, intron 1 of 2)	89194	ENST00000510550.2	ENSG00000230417	ENST00000624665	NA	NA	LINC00856	NA	NA	lincRNA	intron	0.154429	0.260044
D0H3K4me1_peak_189223	chr3	132485936	132486252	+	101	NA	intron (ENST00000506813.1, intron 6 of 6)	protein_coding-intron (ENST00000260818.8, intron 29 of 55)	6867	ENST00000506813.1	ENSG00000138246	ENST00000509279	NA	NA	DNAJC13	NA	NA	protein_coding	intron	2.67838	3.31649
D0H3K4me1_peak_87037	chr14	105027729	105028031	+	101	NA	Intergenic	Intergenic	-6732	ENST00000336219.3	ENSG00000170779	ENST00000336219	NA	NA	CDCA4	NA	NA	protein_coding	Intergenic	4.35748	3.5633
D0H3K4me1_peak_185158	chr3	79525428	79525761	+	101	NA	intron (ENST00000492990.1, intron 4 of 4)	protein_coding-intron (ENST00000464233.3, intron 2 of 30)	17707	ENST00000579521.1	ENSG00000265193	ENST00000579521	NA	NA	MIR3923	NA	NA	miRNA	intron	NA	NA
D0H3K4me1_peak_13394	chr1	107397507	107397899	+	101	NA	intron (ENST00000370074.6, intron 4 of 5)	protein_coding-intron (ENST00000294649.6, intron 4 of 4)	50852	ENST00000459420.1	ENSG00000238883	ENSG00000238883	NA	NA	AC114491.1	NA	NA	miRNA	intron	NA	NA
D0H3K4me1_peak_256965	chr7	125196944	125197267	+	101	NA	intron (ENST00000424515.2, intron 4 of 9)	lincRNA-intron (ENST00000424515.2, intron 4 of 9)	24887	ENST00000424515.2	ENSG00000237764	ENSG00000237764	NA	NA	RP11-3B12.2	NA	NA	lincRNA	intron	NA	NA
D0H3K4me1_peak_70124	chr13	28377908	28378214	+	101	NA	intron (ENST00000541932.3, intron 14 of 14)	protein_coding-intron (ENST00000282397.6, intron 14 of 29)	-31772	ENST00000540678.2	ENSG00000102755	ENST00000617835	NA	NA	FLT1	NA	NA	protein_coding	intron	2.37488	0.434778
D0H3K4me1_peak_278787	chr9	75048251	75048562	+	101	NA	Intergenic	Intergenic	18799	ENST00000482537.1	ENSG00000106733	ENST00000494066	NA	NA	NMRK1	NA	NA	protein_coding	Intergenic	1.7281	2.2639
D0H3K4me1_peak_213095	chr5	17456827	17457134	+	101	NA	intron (ENST00000504998.1, intron 1 of 2)	lincRNA-intron (ENST00000504998.1, intron 1 of 2)	12970	ENST00000504998.1	ENSG00000249662	ENST00000503267	NA	NA	RP11-321E2.4	NA	NA	lincRNA	intron	NA	NA
D0H3K4me1_peak_239939	chr6	125599898	125600196	+	101	NA	intron (ENST00000606334.3, intron 4 of 4)	antisense-intron (ENST00000427852.4, intron 4 of 4)	-74306	ENST00000423208.2	ENSG00000224506	ENST00000423208	NA	NA	RP1-293L8.2	NA	NA	lincRNA	intron	NA	NA
D0H3K4me1_peak_245778	chr7	8710495	8710802	+	101	NA	intron (ENST00000497400.1, intron 1 of 1)	protein_coding-intron (ENST00000405863.3, intron 2 of 2)	20361	ENST00000497400.1	ENSG00000122584	ENST00000429542	NA	NA	NXPH1	NA	NA	protein_coding	intron	0.212796	1.15236
D0H3K4me1_peak_179580	chr3	32933973	32934329	+	101	NA	Intergenic	Intergenic	-17423	ENST00000330953.5	ENSG00000183813	ENST00000330953	NA	NA	CCR4	NA	NA	protein_coding	Intergenic	0.153791	0.137504
D0H3K4me1_peak_36590	chr10	100554648	100554953	+	101	NA	exon (ENST00000299163.6, exon 8 of 8)	protein_coding-exon (ENST00000299163.6, exon 8 of 8)	18330	ENST00000478787.1	ENSG00000166135	ENST00000533589	NA	NA	HIF1AN	NA	NA	protein_coding	exon	3.3176	3.2443
D0H3K4me1_peak_53961	chr12	3403310	3403968	+	101	NA	intron (ENST00000452611.4, intron 1 of 9)	protein_coding-intron (ENST00000452611.4, intron 1 of 9)	22290	ENST00000452611.4	ENSG00000111218	ENST00000261252	NA	NA	PRMT8	NA	NA	protein_coding	intron	1.01625	2.0841
D0H3K4me1_peak_87145	chr15	22862749	22863244	+	101	NA	intron (ENST00000539711.2, intron 4 of 4)	protein_coding-intron (ENST00000337451.5, intron 7 of 7)	12239	ENST00000561263.2	ENSG00000273749	ENST00000617928	NA	NA	CYFIP1	NA	NA	protein_coding	intron	4.69761	4.6263
D0H3K4me1_peak_37851	chr10	110656824	110657176	+	101	NA	intron (ENST00000369519.3, intron 1 of 13)	protein_coding-intron (ENST00000369519.3, intron 1 of 13)	12603	ENST00000369519.3	ENSG00000203867	ENST00000465774	NA	NA	RBM20	NA	NA	protein_coding	intron	1.83282	1.34919
D0H3K4me1_peak_283700	chr9	119285038	119285359	+	101	NA	intron (ENST00000373964.2, intron 2 of 5)	protein_coding-intron (ENST00000265922.5, intron 2 of 7)	-76312	ENST00000482797.1	ENSG00000078725	ENSG00000078725	NA	NA	BRINP1	NA	NA	protein_coding	intron	2.39203	2.44035
D0H3K4me1_peak_48969	chr11	88455677	88456001	+	101	NA	Intergenic	Intergenic	-46616	ENST00000515281.1	ENSG00000249489	ENST00000515281	NA	NA	GAPDHP70	NA	NA	processed_pseudogene	Intergenic	NA	NA
D0H3K4me1_peak_18478	chr1	179253813	179254121	+	101	NA	Intergenic	Intergenic	-1766	ENST00000416911.1	ENSG00000223794	ENST00000416911	NA	NA	COX5BP8	NA	NA	processed_pseudogene	Intergenic	NA	NA
D0H3K4me1_peak_277983	chr9	39035942	39036269	+	101	NA	intron (ENST00000422626.1, intron 5 of 6)	unitary_pseudogene-intron (ENST00000422626.1, intron 5 of 6)	19136	ENST00000422626.1	ENSG00000234680	ENSG00000234680	NA	NA	VN2R3P	NA	NA	unitary_pseudogene	intron	NA	NA
D0H3K4me1_peak_180994	chr3	46465407	46465765	+	101	NA	promoter-TSS (ENST00000231751.6)	protein_coding-promoter-TSS (ENST00000231751.6)	-423	ENST00000231751.6	ENSG00000012223	ENST00000231751	NA	NA	LTF	NA	NA	protein_coding	promoter-TSS	0.28613	0.137504
D0H3K4me1_peak_73210	chr13	60282303	60282671	+	101	NA	Intergenic	Intergenic	7711	ENST00000448913.1	ENSG00000238213	ENST00000448913	NA	NA	TARDBPP2	NA	NA	processed_pseudogene	Intergenic	NA	NA
D0H3K4me1_peak_240378	chr6	131434748	131435060	+	101	NA	Intergenic	Intergenic	-34155	ENST00000402896.2	ENSG00000219776	ENST00000402896	NA	NA	RPL21P67	NA	NA	processed_pseudogene	Intergenic	NA	NA
D0H3K4me1_peak_121036	chr18	24920825	24921191	+	101	NA	intron (ENST00000582650.3, intron 2 of 3)	lincRNA-intron (ENST00000582650.3, intron 2 of 3)	66657	ENST00000582697.1	ENSG00000264345	ENST00000582697	NA	NA	RP11-958F21.1	NA	NA	lincRNA	intron	NA	NA
D0H3K4me1_peak_150533	chr2	144307034	144307365	+	101	NA	intron (ENST00000542155.3, intron 1 of 11)	protein_coding-intron (ENST00000417450.3, intron 1 of 4)	-11881	ENST00000344850.6	ENSG00000121964	ENST00000392869	NA	NA	GTDC1	NA	NA	protein_coding	intron	2.96342	4.00838
D0H3K4me1_peak_221362	chr5	121305692	121306003	+	101	NA	intron (ENST00000599562.3, intron 3 of 5)	lincRNA-intron (ENST00000599562.3, intron 3 of 5)	-8130	ENST00000609647.3	ENSG00000229855	ENST00000596736	NA	NA	CTC-546K23.1	NA	NA	lincRNA	intron	NA	NA
D0H3K4me1_peak_161704	chr20	13579212	13579524	+	101	NA	intron (ENST00000480436.3, intron 6 of 13)	protein_coding-intron (ENST00000337743.6, intron 6 of 13)	50643	ENST00000434275.1	ENSG00000089123	ENST00000476108	NA	NA	TASP1	NA	NA	protein_coding	intron	2.19727	1.66813
D0H3K4me1_peak_298316	chrX	146002568	146002898	+	101	NA	Intergenic	Intergenic	-1602	ENST00000401245.1	ENSG00000216064	ENST00000401245	NA	NA	MIR891B	NA	NA	miRNA	Intergenic	NA	NA
D0H3K4me1_peak_177224	chr3	9904919	9905223	+	101	NA	intron (ENST00000489181.3, intron 3 of 7)	protein_coding-intron (ENST00000383814.5, intron 3 of 15)	2189	ENST00000454992.1	ENSG00000163701	ENST00000434065	NA	NA	IL17RE	NA	NA	protein_coding	intron	1.76421	0.771483
D0H3K4me1_peak_157712	chr2	220832611	220832906	+	101	NA	Intergenic	Intergenic	41680	ENST00000424395.1	ENSG00000224819	ENSG00000224819	NA	NA	AC093843.1	NA	NA	lincRNA	Intergenic	0.137504	0.137504
D0H3K4me1_peak_137149	chr2	9969709	9970011	+	101	NA	intron (ENST00000472167.3, intron 8 of 15)	protein_coding-intron (ENST00000324907.11, intron 8 of 15)	8695	ENST00000405379.4	ENSG00000134317	ENST00000494520	NA	NA	GRHL1	NA	NA	protein_coding	intron	1.42138	1.34204
D0H3K4me1_peak_42243	chr11	21131421	21131756	+	101	NA	intron (ENST00000619031.2, intron 12 of 18)	protein_coding-intron (ENST00000298925.7, intron 14 of 20)	-38160	ENST00000527400.1	ENSG00000254816	ENST00000527400	NA	NA	RP11-670N15.2	NA	NA	processed_pseudogene	intron	NA	NA
D0H3K4me1_peak_281560	chr9	98713738	98714149	+	101	NA	Intergenic	Intergenic	-4746	ENST00000259455.2	ENSG00000136928	ENSG00000136928	NA	NA	GABBR2	NA	NA	protein_coding	Intergenic	1.27365	1.3512
D0H3K4me1_peak_148617	chr2	121247396	121247714	+	101	NA	intron (ENST00000263707.5, intron 5 of 14)	protein_coding-intron (ENST00000263707.5, intron 5 of 14)	-13281	ENST00000464621.1	ENSG00000115112	ENSG00000115112	NA	NA	TFCP2L1	NA	NA	protein_coding	intron	2.07596	0.250232
D0H3K4me1_peak_64455	chr12	104626421	104626790	+	101	NA	intron (ENST00000549260.3, intron 2 of 2)	protein_coding-intron (ENST00000303694.5, intron 2 of 2)	34972	ENST00000585192.1	ENSG00000264295	ENSG00000264295	NA	NA	MIR3922	NA	NA	miRNA	intron	NA	NA
D0H3K4me1_peak_81709	chr14	62853900	62854240	+	101	NA	intron (ENST00000420622.4, intron 7 of 9)	protein_coding-intron (ENST00000322893.9, intron 7 of 10)	191116	ENST00000420622.4	ENSG00000140015	ENST00000394968	NA	NA	KCNH5	NA	NA	protein_coding	intron	0.218488	0.602749
D0H3K4me1_peak_206288	chr4	125429969	125430331	+	101	NA	intron (ENST00000394329.5, intron 6 of 16)	protein_coding-intron (ENST00000335110.5, intron 6 of 14)	-15961	ENST00000509444.1	ENSG00000196159	ENST00000394329	NA	NA	FAT4	NA	NA	protein_coding	intron	0.900786	2.37558
D0H3K4me1_peak_77493	chr14	20784869	20785297	+	101	NA	TTS (ENST00000556624.1)	antisense-TTS (ENST00000556624.1)	1195	ENST00000556624.1	ENSG00000258810	ENST00000556624	NA	NA	RP11-219E7.1	NA	NA	antisense	TTS	NA	NA
D0H3K4me1_peak_283966	chr9	121615470	121615813	+	101	NA	intron (ENST00000489314.1, intron 1 of 1)	protein_coding-intron (ENST00000259371.4, intron 1 of 16)	17373	ENST00000489314.1	ENSG00000136848	ENST00000436835	NA	NA	DAB2IP	NA	NA	protein_coding	intron	3.58612	3.86358
D0H3K4me1_peak_63596	chr12	96772419	96772776	+	101	NA	intron (ENST00000524981.6, intron 60 of 67)	protein_coding-intron (ENST00000524981.6, intron 60 of 67)	124622	ENST00000342887.1	ENSG00000188596	ENST00000556591	NA	NA	C12orf55	NA	NA	protein_coding	intron	NA	NA
D0H3K4me1_peak_44554	chr11	47315735	47316569	+	101	NA	intron (ENST00000407859.5, intron 28 of 33)	protein_coding-intron (ENST00000311027.7, intron 30 of 35)	-7519	ENST00000460452.3	ENSG00000110514	ENST00000422579	NA	NA	MADD	NA	NA	protein_coding	intron	3.94257	4.29628
D0H3K4me1_peak_220591	chr5	112346085	112346401	+	101	NA	intron (ENST00000621003.2, intron 1 of 22)	protein_coding-intron (ENST00000261486.5, intron 1 of 22)	17423	ENST00000513509.1	ENSG00000248350	ENST00000513509	NA	NA	CTC-470E21.1	NA	NA	processed_pseudogene	intron	NA	NA
D0H3K4me1_peak_222869	chr5	135690696	135691115	+	101	NA	Intergenic	Intergenic	22311	ENST00000458850.1	ENSG00000238393	ENST00000458850	NA	NA	AC009009.1	NA	NA	miRNA	Intergenic	NA	NA
D0H3K4me1_peak_263629	chr8	29534449	29534785	+	101	NA	Intergenic	Intergenic	7305	ENST00000521101.1	ENSG00000253632	ENST00000521101	NA	NA	RP11-486M23.1	NA	NA	lincRNA	Intergenic	NA	NA
D0H3K4me1_peak_69163	chr13	20465774	20466113	+	101	NA	intron (ENST00000480748.2, intron 1 of 3)	protein_coding-intron (ENST00000298248.9, intron 3 of 7)	23493	ENST00000480748.2	ENSG00000165475	ENST00000480748	NA	NA	CRYL1	NA	NA	protein_coding	intron	2.21373	3.83425
D0H3K4me1_peak_45046	chr11	58155708	58156056	+	101	NA	intron (ENST00000335397.3, intron 2 of 2)	protein_coding-intron (ENST00000335397.3, intron 2 of 2)	11387	ENST00000427941.1	ENSG00000186508	ENST00000427941	NA	NA	OR9I2P	NA	NA	unprocessed_pseudogene	intron	NA	NA
D0H3K4me1_peak_44456	chr11	46885629	46885929	+	101	NA	intron (ENST00000529921.1, intron 3 of 3)	protein_coding-intron (ENST00000378623.3, intron 18 of 37)	3908	ENST00000529921.1	ENSG00000134569	ENST00000527656	NA	NA	LRP4	NA	NA	protein_coding	intron	3.48811	3.48734
D0H3K4me1_peak_288135	chrX	17108027	17108322	+	101	NA	intron (ENST00000469714.1, intron 2 of 5)	protein_coding-intron (ENST00000303843.7, intron 14 of 17)	-7935	ENST00000453841.1	ENSG00000214322	ENSG00000214322	NA	NA	CBX1P2	NA	NA	processed_pseudogene	intron	NA	NA
D0H3K4me1_peak_147725	chr2	111009351	111009724	+	101	NA	intron (ENST00000443586.3, intron 3 of 5)	protein_coding-intron (ENST00000389811.6, intron 15 of 18)	13580	ENST00000496981.1	ENSG00000153093	ENST00000340561	NA	NA	ACOXL	NA	NA	protein_coding	intron	2.07013	0.1964
D0H3K4me1_peak_122854	chr18	47405298	47405606	+	101	NA	intron (ENST00000598649.1, intron 1 of 2)	lincRNA-intron (ENST00000586905.3, intron 1 of 2)	24956	ENST00000584505.1	ENSG00000266582	ENSG00000266582	NA	NA	MIR4527	NA	NA	miRNA	intron	NA	NA
D0H3K4me1_peak_163791	chr20	35531049	35531349	+	101	NA	Intergenic	Intergenic	-1547	ENST00000444723.1	ENSG00000125975	ENST00000444723	NA	NA	C20orf173	NA	NA	protein_coding	Intergenic	0.137504	0.137504
D0H3K4me1_peak_276149	chr9	19332417	19332940	+	101	NA	intron (ENST00000380437.6, intron 13 of 28)	protein_coding-intron (ENST00000380437.6, intron 13 of 28)	-3726	ENST00000602442.1	ENSG00000137145	ENST00000602442	NA	NA	DENND4C	NA	NA	protein_coding	intron	3.40429	3.13843
D0H3K4me1_peak_35537	chr10	93098545	93098848	+	101	NA	Intergenic	Intergenic	8687	ENST00000433227.1	ENSG00000232805	ENST00000433227	NA	NA	NIP7P1	NA	NA	processed_pseudogene	Intergenic	NA	NA
D0H3K4me1_peak_220901	chr5	115846402	115846702	+	101	NA	intron (ENST00000509055.1, intron 1 of 2)	protein_coding-intron (ENST00000316788.9, intron 1 of 5)	4065	ENST00000509055.1	ENSG00000177879	ENST00000395548	NA	NA	AP3S1	NA	NA	protein_coding	intron	5.34256	5.79668
D0H3K4me1_peak_138997	chr2	26587158	26587469	+	101	NA	intron (ENST00000405346.3, intron 2 of 4)	protein_coding-intron (ENST00000288861.4, intron 4 of 6)	11187	ENST00000453368.1	ENSG00000173557	ENSG00000173557	NA	NA	C2orf70	NA	NA	protein_coding	intron	0.499098	0.17665
D0H3K4me1_peak_190560	chr3	144836789	144837087	+	101	NA	Intergenic	Intergenic	-391094	ENST00000624647.1	ENSG00000280397	ENST00000624647	NA	NA	RP11-42F12.1	NA	NA	TEC	Intergenic	NA	NA
D0H3K4me1_peak_259185	chr7	143282286	143282658	+	101	NA	intron (ENST00000409102.3, intron 1 of 2)	protein_coding-intron (ENST00000409102.3, intron 1 of 2)	-2475	ENST00000487419.1	ENSG00000178826	ENST00000409244	NA	NA	TMEM139	NA	NA	protein_coding	intron	1.50087	0.823531
D0H3K4me1_peak_11440	chr1	84970352	84970683	+	101	NA	intron (ENST00000284027.5, intron 1 of 13)	protein_coding-intron (ENST00000284027.5, intron 1 of 13)	26423	ENST00000370608.5	ENSG00000153898	ENST00000530971	NA	NA	MCOLN2	NA	NA	protein_coding	intron	2.28399	0.586197
D0H3K4me1_peak_209098	chr4	159391226	159391529	+	101	NA	Intergenic	Intergenic	-7156	ENST00000502846.1	ENSG00000250180	ENSG00000250180	NA	NA	RP11-138A23.2	NA	NA	lincRNA	Intergenic	NA	NA
D0H3K4me1_peak_47996	chr11	77749958	77750347	+	101	NA	intron (ENST00000534794.1, intron 1 of 3)	protein_coding-intron (ENST00000308488.8, intron 2 of 15)	-10584	ENST00000528233.1	ENSG00000255409	ENST00000528233	NA	NA	RSF1-IT1	NA	NA	sense_intronic	intron	0.137504	0.137504
D0H3K4me1_peak_95611	chr15	94086746	94087068	+	101	NA	intron (ENST00000558874.1, intron 1 of 8)	lincRNA-intron (ENST00000556357.1, intron 1 of 1)	-5716	ENST00000390733.1	ENSG00000212022	ENST00000390733	NA	NA	AC080032.1	NA	NA	miRNA	intron	NA	NA
D0H3K4me1_peak_111783	chr17	39178149	39178527	+	101	NA	promoter-TSS (ENST00000582544.1)	protein_coding-promoter-TSS (ENST00000582544.1)	-68	ENST00000582544.1	ENSG00000067191	ENST00000582877	NA	NA	CACNB1	NA	NA	protein_coding	promoter-TSS	2.52968	3.2793
D0H3K4me1_peak_231810	chr6	27228234	27228534	+	101	NA	Intergenic	Intergenic	17140	ENST00000310599.3	ENSG00000174572	ENST00000310599	NA	NA	RP11-209A2.1	NA	NA	processed_pseudogene	Intergenic	NA	NA
D0H3K4me1_peak_211617	chr4	188566174	188566475	+	101	NA	intron (ENST00000503580.1, intron 1 of 1)	lincRNA-intron (ENST00000503458.3, intron 3 of 3)	-64600	ENST00000504783.1	ENSG00000250523	ENST00000504783	NA	NA	RP11-756P10.1	NA	NA	processed_pseudogene	intron	NA	NA
D0H3K4me1_peak_83326	chr14	73797115	73797419	+	101	NA	intron (ENST00000556194.1, intron 2 of 2)	antisense-intron (ENST00000553470.1, intron 1 of 1)	-6982	ENST00000486739.1	ENSG00000156030	ENST00000462716	NA	NA	ELMSAN1	NA	NA	protein_coding	intron	1.97077	2.67359
D0H3K4me1_peak_128018	chr19	10415369	10415682	+	101	NA	intron (ENST00000593124.1, intron 2 of 7)	protein_coding-intron (ENST00000593124.1, intron 2 of 7)	-1248	ENST00000592685.3	ENSG00000065989	ENST00000590407	NA	NA	PDE4A	NA	NA	protein_coding	intron	2.11494	1.61575
D0H3K4me1_peak_49495	chr11	96073106	96073502	+	101	NA	intron (ENST00000618849.1, intron 1 of 3)	protein_coding-intron (ENST00000524717.3, intron 2 of 4)	20216	ENST00000618849.1	ENSG00000184384	ENST00000524717	NA	NA	MAML2	NA	NA	protein_coding	intron	1.98205	2.23731
D0H3K4me1_peak_290262	chrX	39864295	39864630	+	101	NA	promoter-TSS (ENST00000442125.2)	processed_pseudogene-promoter-TSS (ENST00000442125.2)	-962	ENST00000442125.2	ENSG00000214047	ENST00000442125	NA	NA	RPS11P7	NA	NA	processed_pseudogene	promoter-TSS	NA	NA
D0H3K4me1_peak_125575	chr18	78883129	78883479	+	101	NA	Intergenic	Intergenic	35689	ENST00000578030.1	ENSG00000266586	ENST00000578030	NA	NA	CTD-2382H12.2	NA	NA	lincRNA	Intergenic	NA	NA
D0H3K4me1_peak_255985	chr7	112238615	112238934	+	101	NA	intron (ENST00000361946.6, intron 1 of 11)	protein_coding-intron (ENST00000361822.5, intron 1 of 11)	32073	ENST00000450657.1	ENSG00000198839	ENST00000425229	NA	NA	ZNF277	NA	NA	protein_coding	intron	3.99055	4.1643
D0H3K4me1_peak_236900	chr6	89833442	89834180	+	101	NA	intron (ENST00000547893.3, intron 1 of 5)	protein_coding-intron (ENST00000237177.8, intron 1 of 9)	3870	ENST00000548224.2	ENSG00000118412	ENST00000548224	NA	NA	CASP8AP2	NA	NA	protein_coding	intron	1.85353	2.49278
D0H3K4me1_peak_93926	chr15	80865471	80865833	+	101	NA	intron (ENST00000611615.1, intron 1 of 22)	protein_coding-intron (ENST00000220244.5, intron 1 of 28)	-23579	ENST00000385268.1	ENSG00000208003	ENSG00000208003	NA	NA	MIR549A	NA	NA	miRNA	intron	NA	NA
D0H3K4me1_peak_201995	chr4	71977355	71977705	+	101	NA	Intergenic	Intergenic	-54274	ENST00000308744.8	ENSG00000056291	ENST00000358749	NA	NA	NPFFR2	NA	NA	protein_coding	Intergenic	3.28632	0.453289
D0H3K4me1_peak_145053	chr2	76330088	76330419	+	101	NA	Intergenic	Intergenic	-68592	ENST00000603205.1	ENSG00000271356	ENST00000603205	NA	NA	RP11-335E8.1	NA	NA	processed_pseudogene	Intergenic	NA	NA
D0H3K4me1_peak_112971	chr17	44826384	44826690	+	101	NA	intron (ENST00000591424.3, intron 1 of 2)	protein_coding-intron (ENST00000426548.3, intron 1 of 2)	3157	ENST00000586267.1	ENSG00000182963	ENST00000586347	NA	NA	GJC1	NA	NA	protein_coding	intron	3.13199	3.08923
D0H3K4me1_peak_90502	chr15	57143018	57143320	+	101	NA	intron (ENST00000560887.1, intron 1 of 4)	protein_coding-intron (ENST00000267811.7, intron 5 of 19)	8853	ENST00000560887.1	ENSG00000140262	ENST00000561420	NA	NA	TCF12	NA	NA	protein_coding	intron	4.42862	6.01457
D0H3K4me1_peak_70236	chr13	29653468	29653805	+	101	NA	Intergenic	Intergenic	-57948	ENST00000380752.7	ENSG00000139514	ENSG00000139514	NA	NA	SLC7A1	NA	NA	protein_coding	Intergenic	4.02411	2.71971
D0H3K4me1_peak_228254	chr5	180434797	180435141	+	101	NA	Intergenic	Intergenic	-6590	ENST00000507681.1	ENSG00000250509	ENST00000507681	NA	NA	CTC-573N18.1	NA	NA	lincRNA	Intergenic	NA	NA
D0H3K4me1_peak_117761	chr17	77114673	77115005	+	101	NA	intron (ENST00000561721.4, intron 3 of 4)	protein_coding-intron (ENST00000392476.4, intron 3 of 19)	-13034	ENST00000586429.3	ENSG00000129657	ENST00000431431	NA	NA	SEC14L1	NA	NA	protein_coding	intron	5.25929	4.96313
D0H3K4me1_peak_215707	chr5	54616620	54616965	+	101	NA	Intergenic	Intergenic	-26765	ENST00000624221.1	ENSG00000280159	ENSG00000280159	NA	NA	CTD-2591A1.1	NA	NA	TEC	Intergenic	NA	NA
D0H3K4me1_peak_179973	chr3	37226988	37227313	+	101	NA	Intergenic	Intergenic	10371	ENST00000603982.1	ENSG00000271653	ENSG00000271653	NA	NA	RP11-259K5.1	NA	NA	lincRNA	Intergenic	NA	NA
D0H3K4me1_peak_119420	chr18	6445125	6445423	+	101	NA	Intergenic	Intergenic	-9688	ENST00000362402.1	ENSG00000199272	ENSG00000199272	NA	NA	RNU6-349P	NA	NA	snRNA	Intergenic	NA	NA
D0H3K4me1_peak_72971	chr13	56781070	56781369	+	101	NA	Intergenic	Intergenic	104383	ENST00000364795.1	ENSG00000201665	ENST00000364795	NA	NA	RN7SKP6	NA	NA	misc_RNA	Intergenic	NA	NA
D0H3K4me1_peak_104211	chr16	71288507	71288827	+	101	NA	promoter-TSS (ENST00000564183.1)	protein_coding-promoter-TSS (ENST00000564183.1)	29	ENST00000567610.1	ENSG00000180917	ENST00000567610	NA	NA	CMTR2	NA	NA	protein_coding	promoter-TSS	2.43136	3.61106
D0H3K4me1_peak_20794	chr1	203751154	203751937	+	101	NA	Intergenic	Intergenic	-13631	ENST00000442561.4	ENSG00000122188	ENST00000367215	NA	NA	LAX1	NA	NA	protein_coding	Intergenic	0.138668	0.137504
D0H3K4me1_peak_100356	chr16	27855565	27855871	+	101	NA	intron (ENST00000562611.1, intron 3 of 6)	protein_coding-intron (ENST00000380897.5, intron 2 of 5)	-7533	ENST00000391080.1	ENSG00000212382	ENST00000391080	NA	NA	RNU6-159P	NA	NA	snRNA	intron	NA	NA
D0H3K4me1_peak_205552	chr4	114389044	114389395	+	101	NA	Intergenic	Intergenic	-209236	ENST00000310836.8	ENSG00000174607	ENSG00000174607	NA	NA	UGT8	NA	NA	protein_coding	Intergenic	2.64817	0.788894
D0H3K4me1_peak_68713	chr12	130778796	130779096	+	101	NA	Intergenic	Intergenic	-2400	ENST00000624414.1	ENSG00000279650	ENSG00000279650	NA	NA	RP11-989F5.4	NA	NA	TEC	Intergenic	NA	NA
D0H3K4me1_peak_181810	chr3	50049693	50050013	+	101	NA	intron (ENST00000483350.1, intron 2 of 4)	protein_coding-intron (ENST00000266022.6, intron 7 of 20)	2744	ENST00000446471.1	ENSG00000004534	ENST00000454079	NA	NA	RBM6	NA	NA	protein_coding	intron	4.61966	5.35984
D0H3K4me1_peak_196183	chr4	1917680	1917975	+	101	NA	promoter-TSS (ENST00000511904.1)	protein_coding-promoter-TSS (ENST00000511904.1)	-605	ENST00000511904.1	ENSG00000109685	ENST00000503128	NA	NA	WHSC1	NA	NA	protein_coding	promoter-TSS	NA	NA
D0H3K4me1_peak_99814	chr16	24496016	24496367	+	101	NA	Intergenic	Intergenic	-1014	ENST00000566929.1	ENSG00000260072	ENSG00000260072	NA	NA	CTD-2313J23.1	NA	NA	lincRNA	Intergenic	NA	NA
D0H3K4me1_peak_111852	chr17	39429563	39429860	+	101	NA	intron (ENST00000584308.1, intron 1 of 1)	protein_coding-intron (ENST00000300651.8, intron 9 of 16)	1525	ENST00000584308.1	ENSG00000125686	ENST00000394287	NA	NA	MED1	NA	NA	protein_coding	intron	3.83895	3.81625
D0H3K4me1_peak_141213	chr2	43585186	43585492	+	101	NA	intron (ENST00000474159.4, intron 6 of 14)	protein_coding-intron (ENST00000398653.3, intron 7 of 35)	7077	ENST00000474159.4	ENSG00000115970	ENST00000473004	NA	NA	THADA	NA	NA	protein_coding	intron	3.14727	3.28302
D0H3K4me1_peak_17397	chr1	168205759	168206060	+	101	NA	Intergenic	Intergenic	-4707	ENST00000450455.1	ENSG00000237049	ENST00000450455	NA	NA	RPL34P1	NA	NA	processed_pseudogene	Intergenic	NA	NA
D0H3K4me1_peak_226225	chr5	165433215	165433520	+	101	NA	intron (ENST00000522189.1, intron 1 of 1)	lincRNA-intron (ENST00000522189.1, intron 1 of 1)	84337	ENST00000522189.1	ENSG00000253693	ENSG00000253693	NA	NA	CTC-535M15.2	NA	NA	lincRNA	intron	NA	NA
D0H3K4me1_peak_160428	chr20	2653463	2653800	+	101	NA	promoter-TSS (ENST00000408189.1)	snoRNA-promoter-TSS (ENST00000408189.1)	-581	ENST00000408189.1	ENSG00000221116	ENSG00000221116	NA	NA	SNORD110	NA	NA	snoRNA	promoter-TSS	NA	NA
D0H3K4me1_peak_76836	chr13	107179518	107179814	+	101	NA	intron (ENST00000375915.3, intron 2 of 2)	protein_coding-intron (ENST00000375915.3, intron 2 of 2)	58633	ENST00000408389.1	ENSG00000221316	ENST00000408389	NA	NA	AL445204.1	NA	NA	miRNA	intron	NA	NA
D0H3K4me1_peak_158876	chr2	231521818	231522132	+	101	NA	Intergenic	Intergenic	-7636	ENST00000313064.2	ENSG00000181798	ENST00000313064	NA	NA	LINC00471	NA	NA	lincRNA	Intergenic	0.633997	0.739837
D0H3K4me1_peak_256526	chr7	119918479	119918784	+	101	NA	Intergenic	Intergenic	-11256	ENST00000431071.3	ENSG00000225546	ENST00000426413	NA	NA	RP11-328J2.1	NA	NA	lincRNA	Intergenic	NA	NA
D0H3K4me1_peak_73034	chr13	58237032	58237361	+	101	NA	Intergenic	Intergenic	-4079	ENST00000454780.2	ENSG00000232954	ENSG00000232954	NA	NA	LINC00374	NA	NA	lincRNA	Intergenic	0.137504	0.137504
D0H3K4me1_peak_136798	chr2	7085115	7085449	+	101	NA	Intergenic	Intergenic	-7402	ENST00000415520.3	ENSG00000223884	ENST00000428379	NA	NA	AC019048.1	NA	NA	antisense	Intergenic	NA	NA
D0H3K4me1_peak_221082	chr5	117884520	117884815	+	101	NA	Intergenic	Intergenic	-40341	ENST00000509669.1	ENSG00000249797	ENST00000509669	NA	NA	CTD-3179P9.1	NA	NA	lincRNA	Intergenic	NA	NA
D0H3K4me1_peak_226609	chr5	168541055	168541351	+	101	NA	Intergenic	Intergenic	12087	ENST00000338333.4	ENSG00000188573	ENST00000338333	NA	NA	FBLL1	NA	NA	protein_coding	Intergenic	1.73606	3.3347
D0H3K4me1_peak_114572	chr17	58055415	58055741	+	101	NA	Intergenic	Intergenic	27626	ENST00000584805.1	ENSG00000266290	ENST00000584805	NA	NA	RP11-159D12.10	NA	NA	lincRNA	Intergenic	NA	NA
D0H3K4me1_peak_118771	chr18	533889	534870	+	101	NA	Intergenic	Intergenic	-19085	ENST00000579492.1	ENSG00000264265	ENST00000579492	NA	NA	RP11-14P20.1	NA	NA	lincRNA	Intergenic	NA	NA
D0H3K4me1_peak_295389	chrX	110519490	110519789	+	101	NA	promoter-TSS (ENST00000602699.1)	transcribed_processed_pseudogene-promoter-TSS (ENST00000602699.1)	-673	ENST00000602699.1	ENSG00000225366	ENST00000602699	NA	NA	TDGF1P3	NA	NA	transcribed_processed_pseudogene	promoter-TSS	NA	NA
D0H3K4me1_peak_141006	chr2	42502673	42503053	+	101	NA	intron (ENST00000405592.3, intron 2 of 17)	protein_coding-intron (ENST00000405592.3, intron 2 of 17)	8294	ENST00000405592.3	ENSG00000057935	ENST00000475383	NA	NA	MTA3	NA	NA	protein_coding	intron	6.75498	4.62313
D0H3K4me1_peak_238880	chr6	111448655	111448967	+	101	NA	intron (ENST00000368805.3, intron 2 of 32)	protein_coding-intron (ENST00000358835.5, intron 2 of 32)	18551	ENST00000406170.1	ENSG00000218676	ENST00000406170	NA	NA	BRD7P4	NA	NA	processed_pseudogene	intron	NA	NA
D0H3K4me1_peak_177014	chr3	8417656	8417976	+	101	NA	intron (ENST00000420095.1, intron 3 of 3)	antisense-intron (ENST00000420095.1, intron 3 of 3)	-51424	ENST00000435368.1	ENSG00000231401	ENST00000435368	NA	NA	AC023481.1	NA	NA	lincRNA	intron	0.137504	0.330168
D0H3K4me1_peak_62051	chr12	79903265	79903583	+	101	NA	intron (ENST00000550510.3, intron 1 of 5)	protein_coding-intron (ENST00000261207.7, intron 2 of 25)	10487	ENST00000546369.3	ENSG00000058272	ENST00000550001	NA	NA	PPP1R12A	NA	NA	protein_coding	intron	3.95425	3.98997
D0H3K4me1_peak_80244	chr14	50100294	50100611	+	101	NA	Intergenic	Intergenic	-7809	ENST00000623502.1	ENSG00000168260	ENSG00000168260	NA	NA	C14orf183	NA	NA	protein_coding	Intergenic	NA	NA
D0H3K4me1_peak_265401	chr8	43162420	43162783	+	101	NA	intron (ENST00000379644.6, intron 5 of 17)	protein_coding-intron (ENST00000379644.6, intron 5 of 17)	-9717	ENST00000522082.3	ENSG00000165102	ENST00000379644	NA	NA	HGSNAT	NA	NA	protein_coding	intron	2.48314	4.61946
D0H3K4me1_peak_208665	chr4	153539342	153539660	+	101	NA	intron (ENST00000409959.5, intron 3 of 34)	protein_coding-intron (ENST00000409663.5, intron 3 of 34)	-14680	ENST00000462540.1	ENSG00000121210	ENST00000445960	NA	NA	KIAA0922	NA	NA	protein_coding	intron	NA	NA
D0H3K4me1_peak_166625	chr20	53616064	53616365	+	101	NA	intron (ENST00000444112.1, intron 1 of 2)	lincRNA-intron (ENST00000444112.1, intron 1 of 2)	-6307	ENST00000540425.1	ENSG00000171940	ENST00000431687	NA	NA	ZNF217	NA	NA	protein_coding	intron	4.62055	3.24586
D0H3K4me1_peak_118156	chr17	79308939	79309249	+	101	NA	intron (ENST00000584778.3, intron 2 of 13)	protein_coding-intron (ENST00000578887.1, intron 1 of 2)	-1267	ENST00000582344.1	ENSG00000167281	ENST00000584778	NA	NA	RBFOX3	NA	NA	protein_coding	intron	2.01427	0.830053
D0H3K4me1_peak_130742	chr19	23509164	23509494	+	101	NA	intron (ENST00000596753.1, intron 1 of 3)	unprocessed_pseudogene-intron (ENST00000596753.1, intron 1 of 3)	3327	ENST00000596753.1	ENSG00000268100	ENSG00000268100	NA	NA	ZNF725P	NA	NA	unprocessed_pseudogene	intron	NA	NA
D0H3K4me1_peak_262079	chr8	18025022	18025318	+	101	NA	exon (ENST00000523896.1, exon 1 of 3)	protein_coding-exon (ENST00000523896.1, exon 1 of 3)	219	ENST00000523896.1	ENSG00000078674	ENST00000517836	NA	NA	PCM1	NA	NA	protein_coding	exon	4.90094	5.78123
D0H3K4me1_peak_110124	chr17	19650161	19650532	+	101	NA	promoter-TSS (ENST00000515977.1)	misc_RNA-promoter-TSS (ENST00000515977.1)	-411	ENST00000578640.1	ENSG00000264932	ENST00000578640	NA	NA	CTD-2104P17.2	NA	NA	antisense	promoter-TSS	NA	NA
D0H3K4me1_peak_280633	chr9	91891888	91892714	+	101	NA	intron (ENST00000495386.3, intron 2 of 4)	protein_coding-intron (ENST00000375708.3, intron 1 of 8)	-5102	ENST00000550066.3	ENSG00000169071	ENST00000495386	NA	NA	ROR2	NA	NA	protein_coding	intron	2.03969	2.61863
D0H3K4me1_peak_115867	chr17	65681521	65682046	+	101	NA	intron (ENST00000581734.3, intron 2 of 5)	protein_coding-intron (ENST00000317442.10, intron 4 of 6)	26869	ENST00000605382.1	ENSG00000270870	ENSG00000270870	NA	NA	GS1-531I17.2	NA	NA	processed_pseudogene	intron	NA	NA
D0H3K4me1_peak_114808	chr17	59295103	59295413	+	101	NA	Intergenic	Intergenic	14128	ENST00000603780.1	ENSG00000271063	ENSG00000271063	NA	NA	SNRPGP17	NA	NA	processed_pseudogene	Intergenic	NA	NA
D0H3K4me1_peak_270413	chr8	101542417	101542763	+	101	NA	intron (ENST00000395927.1, intron 1 of 15)	protein_coding-intron (ENST00000251808.5, intron 1 of 15)	-13021	ENST00000519490.1	ENSG00000253991	ENSG00000253991	NA	NA	KB-1562D12.2	NA	NA	processed_pseudogene	intron	NA	NA
D0H3K4me1_peak_263538	chr8	28960567	28960897	+	101	NA	intron (ENST00000519662.3, intron 2 of 3)	protein_coding-intron (ENST00000287701.12, intron 1 of 9)	-3131	ENST00000524238.3	ENSG00000147421	ENST00000287701	NA	NA	HMBOX1	NA	NA	protein_coding	intron	2.96976	3.2589
D0H3K4me1_peak_229019	chr6	5958753	5959052	+	101	NA	Intergenic	Intergenic	-13510	ENST00000454707.2	ENSG00000215057	ENSG00000215057	NA	NA	PKMP5	NA	NA	processed_pseudogene	Intergenic	NA	NA
D0H3K4me1_peak_27675	chr10	14703189	14703492	+	101	NA	intron (ENST00000621653.2, intron 1 of 5)	protein_coding-intron (ENST00000181796.4, intron 1 of 4)	20715	ENST00000456871.1	ENSG00000237032	ENSG00000237032	NA	NA	RP11-398C13.2	NA	NA	processed_pseudogene	intron	NA	NA
D0H3K4me1_peak_199672	chr4	40588824	40589555	+	101	NA	intron (ENST00000514014.1, intron 1 of 5)	protein_coding-intron (ENST00000295971.9, intron 1 of 6)	40340	ENST00000513044.1	ENSG00000163694	ENST00000514782	NA	NA	RBM47	NA	NA	protein_coding	intron	4.82397	2.50062
D0H3K4me1_peak_293840	chrX	85647684	85647993	+	101	NA	Intergenic	Intergenic	202301	ENST00000421841.2	ENSG00000223707	ENSG00000223707	NA	NA	RP1-93L7.3	NA	NA	processed_pseudogene	Intergenic	NA	NA
D0H3K4me1_peak_101181	chr16	47211763	47212126	+	101	NA	intron (ENST00000568047.3, intron 6 of 9)	protein_coding-intron (ENST00000320640.8, intron 14 of 17)	-6082	ENST00000624660.1	ENSG00000279509	ENST00000624660	NA	NA	RP11-329J18.5	NA	NA	TEC	intron	NA	NA
D0H3K4me1_peak_239712	chr6	122227157	122227502	+	101	NA	Intergenic	Intergenic	15681	ENST00000363062.1	ENSG00000199932	ENST00000363062	NA	NA	RNU1-18P	NA	NA	snRNA	Intergenic	NA	NA
D0H3K4me1_peak_122214	chr18	39184907	39185228	+	101	NA	Intergenic	Intergenic	150605	ENST00000588490.1	ENSG00000175886	ENST00000588490	NA	NA	RPL7AP66	NA	NA	processed_pseudogene	Intergenic	NA	NA
D0H3K4me1_peak_87230	chr15	24815306	24815606	+	101	NA	Intergenic	Intergenic	-8191	ENST00000400098.3	ENSG00000128739	ENST00000400098	NA	NA	SNRPN	NA	NA	protein_coding	Intergenic	8.50674	7.12477
D0H3K4me1_peak_6188	chr1	37816526	37816824	+	101	NA	intron (ENST00000373036.4, intron 10 of 10)	protein_coding-intron (ENST00000373036.4, intron 10 of 10)	-8490	ENST00000373044.2	ENSG00000196449	ENSG00000196449	NA	NA	YRDC	NA	NA	protein_coding	intron	3.94741	3.62675
D0H3K4me1_peak_121329	chr18	27826408	27826713	+	101	NA	Intergenic	Intergenic	-127959	ENST00000423367.1	ENSG00000227279	ENST00000423367	NA	NA	AC015933.2	NA	NA	antisense	Intergenic	NA	NA
D0H3K4me1_peak_230092	chr6	14938118	14938424	+	101	NA	Intergenic	Intergenic	151732	ENST00000437648.1	ENSG00000234261	ENST00000437648	NA	NA	RP11-146I2.1	NA	NA	lincRNA	Intergenic	NA	NA
D0H3K4me1_peak_158702	chr2	230565044	230565350	+	101	NA	intron (ENST00000414539.1, intron 4 of 5)	antisense-intron (ENST00000414539.1, intron 4 of 5)	8612	ENST00000330554.4	ENSG00000183022	ENSG00000183022	NA	NA	TPM3P8	NA	NA	processed_pseudogene	intron	NA	NA
D0H3K4me1_peak_92421	chr15	69494155	69494493	+	101	NA	intron (ENST00000560882.3, intron 2 of 5)	lincRNA-intron (ENST00000558309.3, intron 4 of 5)	26288	ENST00000560882.3	ENSG00000245750	ENST00000559477	NA	NA	RP11-279F6.1	NA	NA	lincRNA	intron	NA	NA
D0H3K4me1_peak_208475	chr4	152273113	152273440	+	101	NA	Intergenic	Intergenic	-8831	ENST00000476053.2	ENSG00000244544	ENSG00000244544	NA	NA	RN7SL446P	NA	NA	misc_RNA	Intergenic	NA	NA
D0H3K4me1_peak_73067	chr13	58757492	58758214	+	101	NA	Intergenic	Intergenic	-5620	ENST00000425106.1	ENSG00000223717	ENSG00000223717	NA	NA	DNAJA1P1	NA	NA	processed_pseudogene	Intergenic	NA	NA
D0H3K4me1_peak_7850	chr1	47540730	47541035	+	101	NA	Intergenic	Intergenic	-9314	ENST00000427294.1	ENSG00000227883	ENSG00000227883	NA	NA	ATP6V0E1P4	NA	NA	processed_pseudogene	Intergenic	NA	NA
D0H3K4me1_peak_72798	chr13	54261110	54261486	+	101	NA	Intergenic	Intergenic	-128432	ENST00000423442.4	ENSG00000234787	ENSG00000234787	NA	NA	LINC00458	NA	NA	lincRNA	Intergenic	5.6361	1.05696
D0H3K4me1_peak_296485	chrX	123717547	123717850	+	101	NA	intron (ENST00000433883.1, intron 1 of 9)	protein_coding-intron (ENST00000245838.10, intron 1 of 38)	-4794	ENST00000419789.1	ENSG00000125676	ENST00000464992	NA	NA	THOC2	NA	NA	protein_coding	intron	4.17628	4.54918
D0H3K4me1_peak_89512	chr15	48835870	48836188	+	101	NA	intron (ENST00000557797.3, intron 6 of 6)	protein_coding-intron (ENST00000332408.6, intron 10 of 11)	-24883	ENST00000560322.3	ENSG00000103995	ENST00000559444	NA	NA	CEP152	NA	NA	protein_coding	intron	1.70606	1.77043
D0H3K4me1_peak_154265	chr2	186808569	186808874	+	101	NA	Intergenic	Intergenic	40449	ENST00000295131.2	ENSG00000163012	ENSG00000163012	NA	NA	ZSWIM2	NA	NA	protein_coding	Intergenic	0.137504	0.252404
D0H3K4me1_peak_201172	chr4	59094379	59094685	+	101	NA	Intergenic	Intergenic	-19276	ENST00000502668.2	ENSG00000250375	ENSG00000250375	NA	NA	RP11-340A13.3	NA	NA	lincRNA	Intergenic	NA	NA
D0H3K4me1_peak_145918	chr2	86204272	86204570	+	101	NA	intron (ENST00000605125.3, intron 1 of 2)	protein_coding-intron (ENST00000254644.10, intron 1 of 4)	4958	ENST00000409180.1	ENSG00000132313	ENST00000254644	NA	NA	MRPL35	NA	NA	protein_coding	intron	4.75388	3.85649
D0H3K4me1_peak_98574	chr16	13309468	13309773	+	101	NA	intron (ENST00000571619.3, intron 2 of 4)	lincRNA-intron (ENST00000571619.3, intron 2 of 4)	22963	ENST00000571611.1	ENSG00000262011	ENST00000571611	NA	NA	AC003009.1	NA	NA	antisense	intron	0.656471	0.137504
D0H3K4me1_peak_119001	chr18	2857964	2858310	+	101	NA	intron (ENST00000254528.3, intron 2 of 7)	protein_coding-intron (ENST00000254528.3, intron 2 of 7)	11107	ENST00000254528.3	ENSG00000132205	ENST00000308080	NA	NA	EMILIN2	NA	NA	protein_coding	intron	2.64996	1.04039
D0H3K4me1_peak_271100	chr8	109384374	109384688	+	101	NA	intron (ENST00000378402.7, intron 5 of 77)	protein_coding-intron (ENST00000378402.7, intron 5 of 77)	22054	ENST00000378402.7	ENSG00000205038	ENST00000534623	NA	NA	PKHD1L1	NA	NA	protein_coding	intron	1.10684	0.359921
D0H3K4me1_peak_223964	chr5	143272780	143273110	+	101	NA	Intergenic	Intergenic	-59660	ENST00000478287.1	ENSG00000231579	ENSG00000231579	NA	NA	RPL7P21	NA	NA	processed_pseudogene	Intergenic	NA	NA
D0H3K4me1_peak_121044	chr18	25005633	25005996	+	101	NA	Intergenic	Intergenic	11390	ENST00000427605.1	ENSG00000229248	ENST00000427605	NA	NA	WBP2P1	NA	NA	processed_pseudogene	Intergenic	NA	NA
D0H3K4me1_peak_112115	chr17	40535077	40535913	+	101	NA	Intergenic	Intergenic	9934	ENST00000577557.1	ENSG00000266088	ENSG00000266088	NA	NA	RP5-1028K7.2	NA	NA	lincRNA	Intergenic	NA	NA
D0H3K4me1_peak_277066	chr9	32609145	32609458	+	101	NA	Intergenic	Intergenic	-24153	ENST00000430787.1	ENSG00000223440	ENST00000430787	NA	NA	RP11-555J4.4	NA	NA	antisense	Intergenic	NA	NA
D0H3K4me1_peak_134375	chr19	47504243	47504560	+	101	NA	intron (ENST00000595227.3, intron 1 of 9)	protein_coding-intron (ENST00000263354.5, intron 1 of 10)	-3652	ENST00000594155.3	ENSG00000105402	ENST00000597778	NA	NA	NAPA	NA	NA	protein_coding	intron	5.42881	5.76701
D0H3K4me1_peak_221254	chr5	119463374	119463827	+	101	NA	intron (ENST00000519184.3, intron 2 of 2)	protein_coding-intron (ENST00000256216.8, intron 2 of 23)	7287	ENST00000507695.1	ENSG00000133835	ENST00000504811	NA	NA	HSD17B4	NA	NA	protein_coding	intron	7.57611	6.00549
D0H3K4me1_peak_112053	chr17	40250794	40251500	+	101	NA	intron (ENST00000584296.1, intron 2 of 4)	protein_coding-intron (ENST00000323571.6, intron 1 of 7)	-5241	ENST00000578304.1	ENSG00000171475	ENST00000584296	NA	NA	WIPF2	NA	NA	protein_coding	intron	2.66538	3.1286
D0H3K4me1_peak_114402	chr17	57058356	57058753	+	101	NA	Intergenic	Intergenic	13033	ENST00000569893.1	ENSG00000261192	ENSG00000261192	NA	NA	RNF126P1	NA	NA	transcribed_processed_pseudogene	Intergenic	NA	NA
D0H3K4me1_peak_46133	chr11	65439514	65439853	+	101	NA	exon (ENST00000501122.2, exon 1 of 1)	lincRNA-exon (ENST00000501122.2, exon 1 of 1)	-4775	ENST00000384994.1	ENSG00000273834	ENST00000384994	NA	NA	MIR612	NA	NA	miRNA	exon	NA	NA
D0H3K4me1_peak_247220	chr7	25298213	25298532	+	101	NA	Intergenic	Intergenic	28443	ENST00000414127.1	ENSG00000233824	ENST00000414127	NA	NA	AC003985.1	NA	NA	lincRNA	Intergenic	0.137504	0.137504
D0H3K4me1_peak_309	chr1	4352366	4352836	+	101	NA	Intergenic	Intergenic	-59450	ENST00000423197.1	ENSG00000235054	ENST00000423197	NA	NA	RP5-1166F10.1	NA	NA	lincRNA	Intergenic	NA	NA
D0H3K4me1_peak_221794	chr5	126361355	126361658	+	101	NA	intron (ENST00000513040.3, intron 1 of 13)	protein_coding-intron (ENST00000513040.3, intron 1 of 13)	1374	ENST00000513040.3	ENSG00000155324	ENST00000506445	NA	NA	GRAMD3	NA	NA	protein_coding	intron	NA	NA
D0H3K4me1_peak_251032	chr7	69397984	69398320	+	101	NA	intron (ENST00000421513.1, intron 1 of 2)	lincRNA-intron (ENST00000421513.1, intron 1 of 2)	3151	ENST00000516614.1	ENSG00000252423	ENST00000516614	NA	NA	RNU6-229P	NA	NA	snRNA	intron	NA	NA
D0H3K4me1_peak_36429	chr10	99665089	99665387	+	101	NA	intron (ENST00000370489.4, intron 3 of 12)	protein_coding-intron (ENST00000370489.4, intron 3 of 12)	5732	ENST00000370489.4	ENSG00000198018	ENSG00000198018	NA	NA	ENTPD7	NA	NA	protein_coding	intron	1.53783	2.55669
D0H3K4me1_peak_212310	chr5	9916698	9917020	+	101	NA	Intergenic	Intergenic	-13033	ENST00000511616.3	ENSG00000249781	ENST00000606744	NA	NA	CTD-2143L24.1	NA	NA	lincRNA	Intergenic	NA	NA
D0H3K4me1_peak_79377	chr14	38496690	38496992	+	101	NA	Intergenic	Intergenic	-108414	ENST00000603845.1	ENSG00000271468	ENST00000603845	NA	NA	RP11-14N4.1	NA	NA	processed_pseudogene	Intergenic	NA	NA
D0H3K4me1_peak_226257	chr5	165780080	165780377	+	101	NA	Intergenic	Intergenic	2906	ENST00000521763.1	ENSG00000253512	ENSG00000253512	NA	NA	CTC-535M15.1	NA	NA	processed_pseudogene	Intergenic	NA	NA
D0H3K4me1_peak_41342	chr11	12165006	12165319	+	101	NA	intron (ENST00000537344.3, intron 2 of 26)	protein_coding-intron (ENST00000256194.6, intron 3 of 27)	1479	ENST00000617177.1	ENSG00000275373	ENST00000617177	NA	NA	MIR6124	NA	NA	miRNA	intron	NA	NA
D0H3K4me1_peak_157532	chr2	219145786	219146129	+	101	NA	TTS (ENST00000450447.1)	protein_coding-TTS (ENST00000450447.1)	11664	ENST00000426304.3	ENSG00000187736	ENST00000491159	NA	NA	NHEJ1	NA	NA	protein_coding	TTS	3.38122	3.0931
D0H3K4me1_peak_35523	chr10	93010559	93010856	+	101	NA	intron (ENST00000495132.3, intron 12 of 14)	protein_coding-intron (ENST00000260762.8, intron 19 of 21)	13233	ENST00000458552.1	ENSG00000138190	ENST00000371552	NA	NA	EXOC6	NA	NA	protein_coding	intron	1.5288	3.75076
D0H3K4me1_peak_271105	chr8	109473389	109473731	+	101	NA	intron (ENST00000378402.7, intron 50 of 77)	protein_coding-intron (ENST00000378402.7, intron 50 of 77)	3429	ENST00000518703.1	ENSG00000254185	ENST00000518703	NA	NA	RP11-419L20.2	NA	NA	processed_pseudogene	intron	NA	NA
D0H3K4me1_peak_171287	chr22	19028519	19028831	+	101	NA	intron (ENST00000440005.4, intron 5 of 5)	antisense-intron (ENST00000440005.4, intron 5 of 5)	5619	ENST00000609839.1	ENSG00000273164	ENSG00000273164	NA	NA	DGCR10	NA	NA	sense_intronic	intron	0.137504	0.137504
D0H3K4me1_peak_8719	chr1	54396043	54396355	+	101	NA	intron (ENST00000610401.2, intron 4 of 17)	protein_coding-intron (ENST00000357475.6, intron 4 of 16)	8434	ENST00000533946.3	ENSG00000157216	ENST00000357475	NA	NA	SSBP3	NA	NA	protein_coding	intron	5.67642	6.87027
D0H3K4me1_peak_177867	chr3	14793377	14793679	+	101	NA	Intergenic	Intergenic	17886	ENST00000566553.1	ENSG00000260902	ENSG00000260902	NA	NA	RP11-95M5.1	NA	NA	lincRNA	Intergenic	NA	NA
D0H3K4me1_peak_139458	chr2	28992907	28993223	+	101	NA	intron (ENST00000379558.4, intron 1 of 19)	protein_coding-intron (ENST00000379558.4, intron 1 of 19)	11767	ENST00000379558.4	ENSG00000189350	ENST00000379558	NA	NA	FAM179A	NA	NA	protein_coding	intron	NA	NA
D0H3K4me1_peak_95156	chr15	90545288	90545587	+	101	NA	intron (ENST00000561218.3, intron 2 of 2)	protein_coding-intron (ENST00000268184.8, intron 2 of 14)	5820	ENST00000560927.1	ENSG00000140577	ENST00000560098	NA	NA	CRTC3	NA	NA	protein_coding	intron	2.10449	3.46659
D0H3K4me1_peak_42554	chr11	26338989	26339323	+	101	NA	intron (ENST00000531646.1, intron 1 of 4)	protein_coding-intron (ENST00000256737.5, intron 1 of 26)	7035	ENST00000531646.1	ENSG00000134343	ENST00000256737	NA	NA	ANO3	NA	NA	protein_coding	intron	0.137504	0.87101
D0H3K4me1_peak_239127	chr6	113982388	113982687	+	101	NA	intron (ENST00000521888.3, intron 1 of 2)	antisense-intron (ENST00000436876.4, intron 1 of 3)	11019	ENST00000522844.1	ENSG00000228624	ENST00000519104	NA	NA	RP3-399L15.3	NA	NA	antisense	intron	NA	NA
D0H3K4me1_peak_269414	chr8	93317401	93317716	+	101	NA	intron (ENST00000520096.3, intron 4 of 5)	antisense-intron (ENST00000520096.3, intron 4 of 5)	-24872	ENST00000520513.1	ENSG00000246662	ENST00000517785	NA	NA	LINC00535	NA	NA	antisense	intron	0.23535	0.471434
D0H3K4me1_peak_110378	chr17	21544938	21545247	+	101	NA	intron (ENST00000535846.1, intron 1 of 1)	protein_coding-intron (ENST00000391411.7, intron 1 of 1)	6588	ENST00000412778.3	ENSG00000212719	ENST00000540508	NA	NA	C17orf51	NA	NA	protein_coding	intron	1.43372	2.03557
D0H3K4me1_peak_295251	chrX	108854916	108855212	+	101	NA	Intergenic	Intergenic	28300	ENST00000364573.1	ENSG00000201443	ENSG00000201443	NA	NA	RNU6-309P	NA	NA	snRNA	Intergenic	NA	NA
D0H3K4me1_peak_282153	chr9	105783582	105784695	+	101	NA	Intergenic	Intergenic	25974	ENST00000421655.1	ENSG00000232486	ENST00000421655	NA	NA	RP11-18B3.2	NA	NA	processed_pseudogene	Intergenic	NA	NA
D0H3K4me1_peak_205410	chr4	112786626	112786931	+	101	NA	Intergenic	Intergenic	2100	ENST00000482859.1	ENSG00000241741	ENSG00000241741	NA	NA	RPL7AP30	NA	NA	processed_pseudogene	Intergenic	NA	NA
D0H3K4me1_peak_141821	chr2	47646545	47646860	+	101	NA	Intergenic	Intergenic	44544	ENST00000456046.1	ENSG00000230979	ENSG00000230979	NA	NA	AC079250.1	NA	NA	processed_pseudogene	Intergenic	NA	NA
D0H3K4me1_peak_243539	chr6	158894718	158895066	+	101	NA	promoter-TSS (ENST00000608817.2)	protein_coding-promoter-TSS (ENST00000608817.2)	-325	ENST00000608817.2	ENSG00000203711	ENST00000608817	NA	NA	C6orf99	NA	NA	protein_coding	promoter-TSS	1.12633	1.02193
D0H3K4me1_peak_226280	chr5	166055293	166055615	+	101	NA	Intergenic	Intergenic	-26143	ENST00000520308.1	ENSG00000254252	ENST00000520308	NA	NA	RPL7P20	NA	NA	processed_pseudogene	Intergenic	NA	NA
D0H3K4me1_peak_279163	chr9	78027597	78027924	+	101	NA	intron (ENST00000286548.6, intron 1 of 6)	protein_coding-intron (ENST00000286548.6, intron 1 of 6)	2844	ENST00000411677.1	ENSG00000156052	ENST00000286548	NA	NA	GNAQ	NA	NA	protein_coding	intron	3.70064	3.96265
D0H3K4me1_peak_84681	chr14	85205540	85205852	+	101	NA	intron (ENST00000556016.1, intron 2 of 2)	lincRNA-intron (ENST00000556016.1, intron 2 of 2)	33778	ENST00000556016.1	ENSG00000259044	ENST00000556016	NA	NA	RP11-789A21.1	NA	NA	lincRNA	intron	NA	NA
D0H3K4me1_peak_25886	chr1	248228523	248228876	+	101	NA	Intergenic	Intergenic	-10230	ENST00000306687.1	ENSG00000171180	ENSG00000171180	NA	NA	OR2M4	NA	NA	protein_coding	Intergenic	0.137504	0.137504
D0H3K4me1_peak_242078	chr6	148308295	148309842	+	101	NA	intron (ENST00000367469.3, intron 1 of 3)	protein_coding-intron (ENST00000367469.3, intron 1 of 3)	-25660	ENST00000423268.1	ENSG00000224658	ENSG00000224658	NA	NA	RP11-631F7.1	NA	NA	antisense	intron	NA	NA
D0H3K4me1_peak_190371	chr3	142616996	142617313	+	101	NA	intron (ENST00000464320.3, intron 2 of 4)	protein_coding-intron (ENST00000457734.4, intron 1 of 15)	-6232	ENST00000337777.5	ENSG00000120756	ENST00000457734	NA	NA	PLS1	NA	NA	protein_coding	intron	2.93578	1.55907
D0H3K4me1_peak_62822	chr12	91631490	91631792	+	101	NA	Intergenic	Intergenic	1382	ENST00000610536.1	ENSG00000274647	ENST00000610536	NA	NA	DLEU2_6	NA	NA	misc_RNA	Intergenic	NA	NA
D0H3K4me1_peak_201366	chr4	61863096	61863415	+	101	NA	intron (ENST00000545650.3, intron 3 of 19)	protein_coding-intron (ENST00000504896.3, intron 6 of 24)	-32486	ENST00000502815.1	ENSG00000150471	ENST00000514157	NA	NA	LPHN3	NA	NA	protein_coding	intron	NA	NA
D0H3K4me1_peak_199876	chr4	41823550	41823898	+	101	NA	intron (ENST00000508038.1, intron 4 of 4)	antisense-intron (ENST00000508038.1, intron 4 of 4)	20226	ENST00000507778.1	ENSG00000249745	ENSG00000249745	NA	NA	HMGB1P28	NA	NA	unprocessed_pseudogene	intron	NA	NA
D0H3K4me1_peak_71372	chr13	41126018	41126323	+	101	NA	Intergenic	Intergenic	4294	ENST00000491551.3	ENSG00000244264	ENSG00000244264	NA	NA	RN7SL597P	NA	NA	misc_RNA	Intergenic	NA	NA
D0H3K4me1_peak_193099	chr3	174841886	174842188	+	101	NA	intron (ENST00000434257.1, intron 3 of 3)	protein_coding-intron (ENST00000434257.1, intron 3 of 3)	-17243	ENST00000454872.3	ENSG00000177694	ENSG00000177694	NA	NA	NAALADL2	NA	NA	protein_coding	intron	0.275314	1.16311
D0H3K4me1_peak_59087	chr12	52984516	52984827	+	101	NA	Intergenic	Intergenic	-21487	ENST00000262056.11	ENSG00000063046	ENST00000262056	NA	NA	EIF4B	NA	NA	protein_coding	Intergenic	6.87496	6.77785
D0H3K4me1_peak_84397	chr14	81258736	81259099	+	101	NA	TTS (ENST00000603734.1)	processed_pseudogene-TTS (ENST00000603734.1)	1322	ENST00000603734.1	ENSG00000270343	ENSG00000270343	NA	NA	UNGP3	NA	NA	processed_pseudogene	TTS	NA	NA
D0H3K4me1_peak_255644	chr7	107988304	107988680	+	101	NA	intron (ENST00000393561.3, intron 3 of 31)	protein_coding-intron (ENST00000222399.8, intron 5 of 33)	11490	ENST00000458938.2	ENSG00000238297	ENSG00000238297	NA	NA	U3	NA	NA	snoRNA	intron	NA	NA
D0H3K4me1_peak_2145	chr1	15463757	15464086	+	101	NA	TTS (ENST00000459653.1)	protein_coding-TTS (ENST00000459653.1)	-1988	ENST00000494280.1	ENSG00000215704	ENST00000422901	NA	NA	CELA2B	NA	NA	protein_coding	TTS	0.137504	0.137504
D0H3K4me1_peak_204224	chr4	98283669	98284013	+	101	NA	intron (ENST00000514122.3, intron 1 of 4)	protein_coding-intron (ENST00000264572.9, intron 1 of 12)	-22211	ENST00000356499.2	ENSG00000214559	ENSG00000214559	NA	NA	RP11-323J4.1	NA	NA	antisense	intron	NA	NA
D0H3K4me1_peak_23832	chr1	229877295	229877650	+	101	NA	intron (ENST00000435973.1, intron 1 of 1)	lincRNA-intron (ENST00000435973.1, intron 1 of 1)	8280	ENST00000435973.1	ENSG00000227043	ENSG00000227043	NA	NA	RP11-286M16.1	NA	NA	lincRNA	intron	NA	NA
D0H3K4me1_peak_171776	chr22	23017998	23018345	+	101	NA	Intergenic	Intergenic	27481	ENST00000420944.1	ENSG00000223679	ENSG00000223679	NA	NA	AP000362.1	NA	NA	unprocessed_pseudogene	Intergenic	NA	NA
D0H3K4me1_peak_141502	chr2	45421381	45421719	+	101	NA	intron (ENST00000475073.3, intron 4 of 5)	protein_coding-intron (ENST00000263736.4, intron 16 of 20)	26545	ENST00000490133.3	ENSG00000068784	ENST00000493649	NA	NA	SRBD1	NA	NA	protein_coding	intron	3.09275	2.83722
D0H3K4me1_peak_284492	chr9	125071896	125072192	+	101	NA	intron (ENST00000373549.6, intron 2 of 18)	protein_coding-intron (ENST00000336505.8, intron 2 of 17)	-68354	ENST00000487795.1	ENSG00000173611	ENST00000373549	NA	NA	SCAI	NA	NA	protein_coding	intron	2.0827	2.14166
D0H3K4me1_peak_239269	chr6	116274426	116274755	+	101	NA	intron (ENST00000430252.4, intron 2 of 3)	protein_coding-intron (ENST00000430252.4, intron 2 of 3)	-4553	ENST00000607094.1	ENSG00000111817	ENST00000430252	NA	NA	DSE	NA	NA	protein_coding	intron	3.31495	3.17366
D0H3K4me1_peak_241663	chr6	143655014	143655318	+	101	NA	intron (ENST00000427704.4, intron 1 of 12)	protein_coding-intron (ENST00000305766.8, intron 1 of 11)	-22799	ENST00000440869.4	ENSG00000112419	ENST00000397980	NA	NA	PHACTR2	NA	NA	protein_coding	intron	2.43326	1.50373
D0H3K4me1_peak_55587	chr12	16089711	16090006	+	101	NA	Intergenic	Intergenic	-101365	ENST00000617406.1	ENSG00000277216	ENSG00000277216	NA	NA	AC022073.1	NA	NA	miRNA	Intergenic	NA	NA
D0H3K4me1_peak_175904	chr22	46724854	46725322	+	101	NA	intron (ENST00000443629.3, intron 1 of 11)	protein_coding-intron (ENST00000216264.10, intron 1 of 12)	13002	ENST00000460254.1	ENSG00000100422	ENST00000471929	NA	NA	CERK	NA	NA	protein_coding	intron	3.75827	4.8981
D0H3K4me1_peak_123961	chr18	58689112	58689413	+	101	NA	intron (ENST00000591792.1, intron 2 of 3)	protein_coding-intron (ENST00000345724.5, intron 2 of 15)	-1094	ENST00000592451.1	ENSG00000266946	ENSG00000266946	NA	NA	MRPL37P1	NA	NA	processed_pseudogene	intron	NA	NA
D0H3K4me1_peak_295557	chrX	112933608	112933929	+	101	NA	Intergenic	Intergenic	14636	ENST00000517121.1	ENSG00000252930	ENST00000517121	NA	NA	RNU6-1015P	NA	NA	snRNA	Intergenic	NA	NA
D0H3K4me1_peak_181915	chr3	50744298	50744609	+	101	NA	intron (ENST00000266037.9, intron 1 of 52)	protein_coding-intron (ENST00000266037.9, intron 1 of 52)	-24502	ENST00000431082.1	ENSG00000213587	ENST00000431082	NA	NA	RP11-646D13.1	NA	NA	processed_pseudogene	intron	NA	NA
D0H3K4me1_peak_189134	chr3	131452970	131453267	+	101	NA	Intergenic	Intergenic	5480	ENST00000565095.1	ENSG00000261167	ENST00000565095	NA	NA	RP11-517B11.7	NA	NA	sense_overlapping	Intergenic	NA	NA
D0H3K4me1_peak_211853	chr5	3717824	3718172	+	101	NA	Intergenic	Intergenic	-117810	ENST00000559410.1	ENSG00000259603	ENST00000559410	NA	NA	CTD-2012M11.3	NA	NA	antisense	Intergenic	NA	NA
D0H3K4me1_peak_38021	chr10	112572704	112573004	+	101	NA	intron (ENST00000432306.3, intron 5 of 7)	protein_coding-intron (ENST00000393077.2, intron 5 of 7)	-23982	ENST00000430685.1	ENSG00000234017	ENST00000430685	NA	NA	RP11-214N15.5	NA	NA	processed_pseudogene	intron	NA	NA
D0H3K4me1_peak_201475	chr4	63878888	63879208	+	101	NA	Intergenic	Intergenic	-384770	ENST00000508825.1	ENSG00000250775	ENSG00000250775	NA	NA	RP11-12K22.1	NA	NA	lincRNA	Intergenic	NA	NA
D0H3K4me1_peak_59851	chr12	57302596	57302967	+	101	NA	intron (ENST00000551465.1, intron 2 of 4)	protein_coding-intron (ENST00000347140.5, intron 4 of 23)	-2600	ENST00000552428.3	ENSG00000179912	ENST00000403821	NA	NA	R3HDM2	NA	NA	protein_coding	intron	3.89565	4.16452
D0H3K4me1_peak_248466	chr7	38717694	38718025	+	101	NA	Intergenic	Intergenic	9327	ENST00000490924.1	ENSG00000006715	ENSG00000006715	NA	NA	VPS41	NA	NA	protein_coding	Intergenic	3.82609	5.2315
D0H3K4me1_peak_121319	chr18	27661943	27662263	+	101	NA	Intergenic	Intergenic	-66939	ENST00000584546.3	ENSG00000264151	ENSG00000264151	NA	NA	RP11-739N10.1	NA	NA	lincRNA	Intergenic	NA	NA
D0H3K4me1_peak_68840	chr12	131999859	132000178	+	101	NA	intron (ENST00000389562.4, intron 11 of 51)	protein_coding-intron (ENST00000389561.4, intron 12 of 52)	1757	ENST00000607851.1	ENSG00000271905	ENST00000607851	NA	NA	AC137590.1	NA	NA	miRNA	intron	3.72836	4.30059
D0H3K4me1_peak_219820	chr5	101209042	101209385	+	101	NA	Intergenic	Intergenic	-79499	ENST00000610309.1	ENSG00000277212	ENST00000610309	NA	NA	AC116311.1	NA	NA	miRNA	Intergenic	NA	NA
D0H3K4me1_peak_113815	chr17	50782114	50782888	+	101	NA	Intergenic	Intergenic	13851	ENST00000620427.1	ENSG00000278672	ENST00000620427	NA	NA	MIR8059	NA	NA	miRNA	Intergenic	NA	NA
D0H3K4me1_peak_117934	chr17	78210417	78210730	+	101	NA	Intergenic	Intergenic	1335	ENST00000588528.1	ENSG00000267624	ENST00000588528	NA	NA	RP11-219G17.6	NA	NA	processed_pseudogene	Intergenic	NA	NA
D0H3K4me1_peak_68098	chr12	124844651	124844984	+	101	NA	intron (ENST00000541661.3, intron 1 of 2)	protein_coding-intron (ENST00000261693.8, intron 1 of 12)	18966	ENST00000546215.3	ENSG00000073060	ENST00000415380	NA	NA	SCARB1	NA	NA	protein_coding	intron	5.02132	3.48048
D0H3K4me1_peak_78406	chr14	30492223	30492521	+	101	NA	intron (ENST00000550118.2, intron 3 of 5)	antisense-intron (ENST00000550118.2, intron 3 of 5)	10899	ENST00000550118.2	ENSG00000257636	ENST00000552511	NA	NA	RP11-1103G16.1	NA	NA	antisense	intron	NA	NA
D0H3K4me1_peak_155328	chr2	199885368	199885681	+	101	NA	intron (ENST00000417006.3, intron 4 of 4)	processed_transcript-intron (ENST00000417006.3, intron 4 of 4)	-2929	ENST00000620760.1	ENSG00000232732	ENST00000597051	NA	NA	AC073043.1	NA	NA	processed_transcript	intron	NA	NA
D0H3K4me1_peak_211791	chr5	2746622	2746922	+	101	NA	TTS (ENST00000302057.5)	protein_coding-TTS (ENST00000302057.5)	4883	ENST00000302057.5	ENSG00000170561	ENST00000382611	NA	NA	IRX2	NA	NA	protein_coding	TTS	2.22667	4.22958
D0H3K4me1_peak_124977	chr18	70352864	70353167	+	101	NA	TTS (ENST00000583247.1)	lincRNA-TTS (ENST00000583247.1)	-15705	ENST00000578633.1	ENSG00000266304	ENSG00000266304	NA	NA	RP11-484N16.1	NA	NA	lincRNA	TTS	NA	NA
D0H3K4me1_peak_150794	chr2	147899005	147899388	+	101	NA	TTS (ENST00000402410.2)	antisense-TTS (ENST00000402410.2)	3760	ENST00000402410.2	ENSG00000223911	ENST00000402410	NA	NA	AC009480.3	NA	NA	antisense	TTS	NA	NA
D0H3K4me1_peak_271231	chr8	111925813	111926120	+	101	NA	Intergenic	Intergenic	180448	ENST00000517308.1	ENSG00000254262	ENST00000522390	NA	NA	RP11-58O3.2	NA	NA	lincRNA	Intergenic	NA	NA
D0H3K4me1_peak_278997	chr9	76854912	76855240	+	101	NA	intron (ENST00000492157.3, intron 1 of 5)	protein_coding-intron (ENST00000376713.3, intron 1 of 6)	14106	ENST00000489555.1	ENSG00000106772	ENST00000480674	NA	NA	PRUNE2	NA	NA	protein_coding	intron	3.24818	3.03948
D0H3K4me1_peak_13074	chr1	101377820	101378137	+	101	NA	TTS (ENST00000439146.1)	lincRNA-TTS (ENST00000439146.1)	27929	ENST00000444327.1	ENSG00000231671	ENSG00000231671	NA	NA	LINC01307	NA	NA	lincRNA	TTS	0.137504	0.137504
D0H3K4me1_peak_185642	chr3	88063949	88064254	+	101	NA	intron (ENST00000473136.2, intron 1 of 6)	protein_coding-intron (ENST00000462901.3, intron 2 of 3)	4827	ENST00000473136.2	ENSG00000229729	ENST00000498458	NA	NA	RP11-159G9.5	NA	NA	lincRNA	intron	NA	NA
D0H3K4me1_peak_26859	chr10	9060392	9060731	+	101	NA	Intergenic	Intergenic	90436	ENST00000456526.1	ENSG00000223808	ENST00000456526	NA	NA	RP11-428L9.2	NA	NA	lincRNA	Intergenic	NA	NA
D0H3K4me1_peak_87866	chr15	35798407	35798723	+	101	NA	intron (ENST00000501169.2, intron 2 of 2)	lincRNA-intron (ENST00000501169.2, intron 2 of 2)	23765	ENST00000559855.1	ENSG00000259217	ENST00000559855	NA	NA	RP11-702M1.2	NA	NA	processed_pseudogene	intron	NA	NA
D0H3K4me1_peak_178977	chr3	27437194	27437502	+	101	NA	intron (ENST00000457377.3, intron 4 of 23)	protein_coding-intron (ENST00000295736.7, intron 4 of 24)	-12846	ENST00000491211.1	ENSG00000033867	ENST00000455077	NA	NA	SLC4A7	NA	NA	protein_coding	intron	4.45049	3.29794
D0H3K4me1_peak_212556	chr5	12548644	12549228	+	101	NA	Intergenic	Intergenic	25701	ENST00000502209.2	ENSG00000248783	ENST00000502209	NA	NA	RP11-308B16.2	NA	NA	lincRNA	Intergenic	NA	NA
D0H3K4me1_peak_242851	chr6	154291575	154291877	+	101	NA	intron (ENST00000367220.6, intron 1 of 11)	protein_coding-intron (ENST00000265198.6, intron 1 of 11)	38355	ENST00000422970.4	ENSG00000074706	ENST00000367220	NA	NA	IPCEF1	NA	NA	protein_coding	intron	0.539044	0.542456
D0H3K4me1_peak_208373	chr4	151312898	151313207	+	101	NA	intron (ENST00000604030.3, intron 1 of 6)	protein_coding-intron (ENST00000604030.3, intron 1 of 6)	12534	ENST00000516735.1	ENSG00000252544	ENSG00000252544	NA	NA	RNU6-1282P	NA	NA	snRNA	intron	NA	NA
D0H3K4me1_peak_29317	chr10	27071054	27071360	+	101	NA	intron (ENST00000473304.1, intron 1 of 2)	protein_coding-intron (ENST00000376087.4, intron 9 of 33)	6217	ENST00000473304.1	ENSG00000107890	ENST00000445828	NA	NA	ANKRD26	NA	NA	protein_coding	intron	1.81837	2.23803
D0H3K4me1_peak_28861	chr10	23356279	23356598	+	101	NA	Intergenic	Intergenic	-11593	ENST00000323327.4	ENSG00000179133	ENSG00000179133	NA	NA	C10orf67	NA	NA	protein_coding	Intergenic	0.137504	0.623562
D0H3K4me1_peak_196925	chr4	9041144	9041579	+	101	NA	Intergenic	Intergenic	10690	ENST00000506029.1	ENSG00000250342	ENSG00000250342	NA	NA	SNRPCP16	NA	NA	processed_pseudogene	Intergenic	NA	NA
D0H3K4me1_peak_1439	chr1	10960273	10960684	+	101	NA	intron (ENST00000520253.1, intron 4 of 11)	protein_coding-intron (ENST00000377004.6, intron 5 of 12)	3723	ENST00000418570.4	ENSG00000175262	ENSG00000175262	NA	NA	C1orf127	NA	NA	protein_coding	intron	0.137504	0.137504
D0H3K4me1_peak_198673	chr4	30240635	30240948	+	101	NA	Intergenic	Intergenic	-232475	ENST00000505272.1	ENSG00000248281	ENSG00000248281	NA	NA	RP11-174E22.2	NA	NA	processed_pseudogene	Intergenic	NA	NA
D0H3K4me1_peak_200731	chr4	54726616	54726960	+	101	NA	intron (ENST00000288135.5, intron 9 of 20)	protein_coding-intron (ENST00000288135.5, intron 9 of 20)	-2504	ENST00000512959.1	ENSG00000157404	ENSG00000157404	NA	NA	KIT	NA	NA	protein_coding	intron	2.40642	2.05166
D0H3K4me1_peak_283552	chr9	117407972	117408309	+	101	NA	intron (ENST00000361477.5, intron 1 of 22)	protein_coding-intron (ENST00000313400.6, intron 1 of 22)	6899	ENST00000361477.5	ENSG00000148219	ENST00000373986	NA	NA	ASTN2	NA	NA	protein_coding	intron	2.93348	2.37681
D0H3K4me1_peak_23248	chr1	225702759	225703130	+	101	NA	intron (ENST00000448264.1, intron 1 of 2)	antisense-intron (ENST00000448264.1, intron 1 of 2)	2340	ENST00000448264.1	ENSG00000227496	ENSG00000227496	NA	NA	RP11-145A3.1	NA	NA	antisense	intron	NA	NA
D0H3K4me1_peak_56838	chr12	30012317	30012627	+	101	NA	Intergenic	Intergenic	157619	ENST00000618803.1	ENSG00000276431	ENST00000618803	NA	NA	RP11-776A13.4	NA	NA	processed_pseudogene	Intergenic	NA	NA
D0H3K4me1_peak_298148	chrX	143225012	143225601	+	101	NA	Intergenic	Intergenic	-27715	ENST00000363008.1	ENSG00000199878	ENSG00000199878	NA	NA	RN7SKP149	NA	NA	misc_RNA	Intergenic	NA	NA
D0H3K4me1_peak_46475	chr11	67130721	67131048	+	101	NA	intron (ENST00000529006.4, intron 2 of 20)	protein_coding-intron (ENST00000308783.7, intron 1 of 20)	9615	ENST00000308783.7	ENSG00000173120	ENST00000308783	NA	NA	KDM2A	NA	NA	protein_coding	intron	4.19545	3.95657
D0H3K4me1_peak_271213	chr8	111482399	111482740	+	101	NA	intron (ENST00000524236.1, intron 2 of 4)	lincRNA-intron (ENST00000521753.3, intron 3 of 4)	66054	ENST00000524236.1	ENSG00000253434	ENST00000521753	NA	NA	RP11-1101K5.1	NA	NA	lincRNA	intron	NA	NA
D0H3K4me1_peak_106957	chr17	669733	670083	+	101	NA	intron (ENST00000576019.3, intron 4 of 6)	protein_coding-intron (ENST00000291074.7, intron 4 of 17)	5759	ENST00000575100.1	ENSG00000141252	ENST00000541903	NA	NA	VPS53	NA	NA	protein_coding	intron	3.39299	3.2092
D0H3K4me1_peak_23808	chr1	229640847	229641202	+	101	NA	intron (ENST00000258243.4, intron 4 of 9)	protein_coding-intron (ENST00000258243.4, intron 4 of 9)	-9823	ENST00000434387.1	ENSG00000135763	ENSG00000135763	NA	NA	URB2	NA	NA	protein_coding	intron	1.92572	2.1715
D0H3K4me1_peak_269565	chr8	94575856	94576181	+	101	NA	Intergenic	Intergenic	10982	ENST00000518463.1	ENSG00000253175	ENSG00000253175	NA	NA	RP11-267M23.6	NA	NA	processed_pseudogene	Intergenic	NA	NA
D0H3K4me1_peak_275180	chr9	8561627	8561931	+	101	NA	intron (ENST00000540109.3, intron 3 of 35)	protein_coding-intron (ENST00000355233.7, intron 3 of 30)	-60720	ENST00000471274.1	ENSG00000153707	ENST00000471274	NA	NA	PTPRD	NA	NA	protein_coding	intron	2.82181	5.74046
D0H3K4me1_peak_140310	chr2	37137937	37138275	+	101	NA	intron (ENST00000496059.1, intron 5 of 5)	protein_coding-intron (ENST00000233057.6, intron 8 of 16)	8855	ENST00000496059.1	ENSG00000055332	ENST00000411537	NA	NA	EIF2AK2	NA	NA	protein_coding	intron	3.05322	3.41228
D0H3K4me1_peak_255619	chr7	107829216	107830017	+	101	NA	Intergenic	Intergenic	20882	ENST00000433617.1	ENSG00000229626	ENST00000433617	NA	NA	PIGCP2	NA	NA	processed_pseudogene	Intergenic	NA	NA
D0H3K4me1_peak_179903	chr3	36912014	36912347	+	101	NA	intron (ENST00000429976.3, intron 1 of 22)	protein_coding-intron (ENST00000429976.3, intron 1 of 22)	-3662	ENST00000463764.2	ENSG00000168016	ENST00000463764	NA	NA	TRANK1	NA	NA	protein_coding	intron	1.91426	1.62147
D0H3K4me1_peak_274123	chr8	143244009	143244327	+	101	NA	Intergenic	Intergenic	-2653	ENST00000520584.3	ENSG00000181638	ENSG00000181638	NA	NA	ZFP41	NA	NA	protein_coding	Intergenic	1.36259	1.99369
D0H3K4me1_peak_129327	chr19	15484130	15484463	+	101	NA	intron (ENST00000601792.1, intron 1 of 3)	protein_coding-intron (ENST00000601792.1, intron 1 of 3)	-4444	ENST00000340880.4	ENSG00000161031	ENST00000601792	NA	NA	PGLYRP2	NA	NA	protein_coding	intron	0.137504	0.137504
D0H3K4me1_peak_178640	chr3	23565313	23565626	+	101	NA	intron (ENST00000425792.3, intron 5 of 5)	protein_coding-intron (ENST00000335798.6, intron 4 of 4)	48290	ENST00000516753.1	ENSG00000252562	ENSG00000252562	NA	NA	RNU6-922P	NA	NA	snRNA	intron	NA	NA
D0H3K4me1_peak_242976	chr6	154936065	154936400	+	101	NA	intron (ENST00000535064.1, intron 2 of 3)	protein_coding-intron (ENST00000461783.5, intron 2 of 28)	-31026	ENST00000459445.2	ENSG00000238963	ENSG00000238963	NA	NA	U8	NA	NA	snoRNA	intron	NA	NA
D0H3K4me1_peak_121182	chr18	26285083	26285382	+	101	NA	intron (ENST00000578121.3, intron 6 of 14)	protein_coding-intron (ENST00000269142.7, intron 6 of 14)	19223	ENST00000580975.1	ENSG00000266237	ENST00000580975	NA	NA	RP11-25D3.1	NA	NA	sense_intronic	intron	NA	NA
D0H3K4me1_peak_80568	chr14	52567510	52567814	+	101	NA	intron (ENST00000542169.4, intron 1 of 7)	protein_coding-intron (ENST00000321662.8, intron 1 of 6)	14243	ENST00000555622.1	ENSG00000180998	ENST00000555369	NA	NA	GPR137C	NA	NA	protein_coding	intron	1.159	2.01505
D0H3K4me1_peak_240266	chr6	130331568	130331925	+	101	NA	intron (ENST00000368134.4, intron 1 of 13)	protein_coding-intron (ENST00000368134.4, intron 1 of 13)	33679	ENST00000368134.4	ENSG00000164483	ENST00000439090	NA	NA	SAMD3	NA	NA	protein_coding	intron	0.500406	0.699917
D0H3K4me1_peak_135951	chr19	56276340	56276683	+	101	NA	intron (ENST00000591078.3, intron 2 of 2)	protein_coding-intron (ENST00000587340.3, intron 3 of 6)	3742	ENST00000593116.3	ENSG00000267710	ENST00000591810	NA	NA	AC006116.20	NA	NA	protein_coding	intron	NA	NA
D0H3K4me1_peak_226302	chr5	166212611	166212912	+	101	NA	Intergenic	Intergenic	-53241	ENST00000583869.1	ENSG00000264903	ENSG00000264903	NA	NA	AC122720.1	NA	NA	miRNA	Intergenic	NA	NA
D0H3K4me1_peak_232994	chr6	38940968	38941309	+	101	NA	intron (ENST00000449981.4, intron 78 of 81)	protein_coding-intron (ENST00000327475.8, intron 79 of 92)	-8221	ENST00000453417.1	ENSG00000231150	ENSG00000231150	NA	NA	RP1-207H1.3	NA	NA	antisense	intron	NA	NA
D0H3K4me1_peak_134151	chr19	46701882	46702209	+	101	NA	intron (ENST00000601605.3, intron 2 of 4)	protein_coding-intron (ENST00000291281.6, intron 5 of 17)	-4704	ENST00000597589.3	ENSG00000105287	ENST00000599464	NA	NA	PRKD2	NA	NA	protein_coding	intron	4.90217	3.83255
D0H3K4me1_peak_29766	chr10	30112721	30113032	+	101	NA	intron (ENST00000465712.1, intron 1 of 2)	protein_coding-intron (ENST00000465712.1, intron 1 of 2)	2618	ENST00000465712.1	ENSG00000165757	ENST00000465712	NA	NA	KIAA1462	NA	NA	protein_coding	intron	NA	NA
D0H3K4me1_peak_107046	chr17	1208722	1209031	+	101	NA	intron (ENST00000575934.3, intron 1 of 3)	protein_coding-intron (ENST00000574139.3, intron 1 of 3)	20128	ENST00000574139.3	ENSG00000159842	ENST00000575934	NA	NA	ABR	NA	NA	protein_coding	intron	4.88073	5.33215
D0H3K4me1_peak_50699	chr11	110491189	110491515	+	101	NA	Intergenic	Intergenic	61469	ENST00000260270.2	ENSG00000137714	ENST00000260270	NA	NA	FDX1	NA	NA	protein_coding	Intergenic	3.27748	2.84464
D0H3K4me1_peak_289671	chrX	31134289	31134594	+	101	NA	intron (ENST00000620040.2, intron 78 of 80)	protein_coding-intron (ENST00000343523.4, intron 22 of 24)	35115	ENST00000481143.2	ENSG00000198947	ENST00000378723	NA	NA	DMD	NA	NA	protein_coding	intron	2.13408	3.95923
D0H3K4me1_peak_151649	chr2	157923027	157923573	+	101	NA	intron (ENST00000605860.3, intron 1 of 9)	protein_coding-intron (ENST00000605860.3, intron 1 of 9)	5588	ENST00000604239.1	ENSG00000271320	ENST00000604239	NA	NA	RP11-1152H14.1	NA	NA	lincRNA	intron	NA	NA
D0H3K4me1_peak_118857	chr18	1127133	1127438	+	101	NA	intron (ENST00000581556.1, intron 1 of 2)	lincRNA-intron (ENST00000577719.3, intron 1 of 3)	28277	ENST00000581556.1	ENSG00000263551	ENST00000583497	NA	NA	RP11-78F17.1	NA	NA	lincRNA	intron	NA	NA
D0H3K4me1_peak_200459	chr4	49084500	49084829	+	101	NA	Intergenic	Intergenic	55972	ENST00000507372.1	ENSG00000109182	ENST00000226432	NA	NA	CWH43	NA	NA	protein_coding	Intergenic	0.137504	0.137504
D0H3K4me1_peak_154761	chr2	193221177	193221511	+	101	NA	Intergenic	Intergenic	-35139	ENST00000411966.1	ENSG00000232658	ENSG00000232658	NA	NA	AC092638.1	NA	NA	processed_pseudogene	Intergenic	NA	NA
D0H3K4me1_peak_59083	chr12	52978528	52978830	+	101	NA	Intergenic	Intergenic	26937	ENST00000548496.1	ENSG00000111057	ENST00000546656	NA	NA	KRT18	NA	NA	protein_coding	Intergenic	8.17424	4.65919
D0H3K4me1_peak_108138	chr17	6664623	6664932	+	101	NA	Intergenic	Intergenic	7563	ENST00000621574.1	ENSG00000274114	ENST00000621574	NA	NA	CTC-281F24.3	NA	NA	unprocessed_pseudogene	Intergenic	NA	NA
D0H3K4me1_peak_57497	chr12	40192629	40192945	+	101	NA	intron (ENST00000412812.1, intron 1 of 3)	antisense-intron (ENST00000412812.1, intron 1 of 3)	-3957	ENST00000416796.3	ENSG00000188906	ENST00000474202	NA	NA	LRRK2	NA	NA	protein_coding	intron	0.137504	1.4677
D0H3K4me1_peak_92560	chr15	70941347	70941685	+	101	NA	intron (ENST00000560158.4, intron 1 of 7)	protein_coding-intron (ENST00000260382.7, intron 8 of 15)	4900	ENST00000559685.3	ENSG00000137821	ENST00000558799	NA	NA	LRRC49	NA	NA	protein_coding	intron	2.4215	4.1306
D0H3K4me1_peak_59201	chr12	53458527	53458844	+	101	NA	promoter-TSS (ENST00000547987.2)	protein_coding-promoter-TSS (ENST00000547987.2)	-700	ENST00000547987.2	ENSG00000197111	ENST00000359282	NA	NA	PCBP2	NA	NA	protein_coding	promoter-TSS	8.58693	8.72012
D0H3K4me1_peak_221486	chr5	122837991	122838327	+	101	NA	Intergenic	Intergenic	-5280	ENST00000513613.3	ENSG00000064652	ENST00000261369	NA	NA	SNX24	NA	NA	protein_coding	Intergenic	3.75317	4.40597
D0H3K4me1_peak_87081	chr14	105362249	105362570	+	101	NA	intron (ENST00000552138.3, intron 1 of 4)	protein_coding-intron (ENST00000325438.10, intron 4 of 23)	-5676	ENST00000551692.3	ENSG00000179364	ENST00000547217	NA	NA	PACS2	NA	NA	protein_coding	intron	4.92192	5.38911
D0H3K4me1_peak_18808	chr1	181999130	181999432	+	101	NA	Intergenic	Intergenic	62431	ENST00000339948.3	ENSG00000179930	ENSG00000179930	NA	NA	ZNF648	NA	NA	protein_coding	Intergenic	0.142618	0.266124
D0H3K4me1_peak_180160	chr3	39154152	39154489	+	101	NA	promoter-TSS (ENST00000273153.7)	protein_coding-promoter-TSS (ENST00000273153.7)	242	ENST00000514182.1	ENSG00000144655	ENST00000273153	NA	NA	CSRNP1	NA	NA	protein_coding	promoter-TSS	1.89496	2.59297
D0H3K4me1_peak_51548	chr11	118021900	118022216	+	101	NA	intron (ENST00000527695.1, intron 2 of 2)	antisense-intron (ENST00000527329.3, intron 3 of 3)	7805	ENST00000623963.1	ENSG00000279906	ENSG00000279906	NA	NA	DKFZP313A047	NA	NA	protein_coding	intron	NA	NA
D0H3K4me1_peak_94153	chr15	82956094	82956404	+	101	NA	intron (ENST00000566841.1, intron 1 of 1)	protein_coding-intron (ENST00000560374.3, intron 1 of 3)	-3521	ENST00000304231.10	ENSG00000103942	ENSG00000103942	NA	NA	HOMER2	NA	NA	protein_coding	intron	3.04564	2.80813
D0H3K4me1_peak_33320	chr10	72240269	72241261	+	101	NA	Intergenic	Intergenic	17632	ENST00000470481.2	ENSG00000166295	ENST00000615507	NA	NA	ANAPC16	NA	NA	protein_coding	Intergenic	5.79239	5.69635
D0H3K4me1_peak_107403	chr17	2881113	2881440	+	101	NA	intron (ENST00000542807.1, intron 2 of 25)	protein_coding-intron (ENST00000254695.10, intron 2 of 24)	84619	ENST00000574885.1	ENSG00000262884	ENSG00000262884	NA	NA	CTD-3060P21.1	NA	NA	antisense	intron	NA	NA
D0H3K4me1_peak_139017	chr2	26736660	26736959	+	101	NA	Intergenic	Intergenic	-27475	ENST00000429494.3	ENSG00000213699	ENST00000482746	NA	NA	SLC35F6	NA	NA	protein_coding	Intergenic	4.48592	4.1221
D0H3K4me1_peak_108679	chr17	9349186	9349496	+	101	NA	intron (ENST00000575858.3, intron 5 of 5)	protein_coding-intron (ENST00000306357.6, intron 7 of 7)	66167	ENST00000579641.2	ENSG00000263708	ENSG00000263708	NA	NA	RP11-85B7.4	NA	NA	antisense	intron	NA	NA
D0H3K4me1_peak_191002	chr3	150491882	150492187	+	101	NA	Intergenic	Intergenic	35083	ENST00000460316.1	ENSG00000196428	ENST00000361875	NA	NA	TSC22D2	NA	NA	protein_coding	Intergenic	3.76917	3.6166
D0H3K4me1_peak_87949	chr15	36946252	36946587	+	101	NA	intron (ENST00000314177.10, intron 8 of 11)	protein_coding-intron (ENST00000314177.10, intron 8 of 11)	26482	ENST00000621930.1	ENSG00000277202	ENSG00000277202	NA	NA	MIR8063	NA	NA	miRNA	intron	NA	NA
D0H3K4me1_peak_145061	chr2	76466800	76467098	+	101	NA	Intergenic	Intergenic	-21539	ENST00000363618.1	ENSG00000200488	ENSG00000200488	NA	NA	RN7SKP203	NA	NA	misc_RNA	Intergenic	NA	NA
D0H3K4me1_peak_150694	chr2	146560516	146560821	+	101	NA	Intergenic	Intergenic	-26838	ENST00000471997.1	ENSG00000198526	ENSG00000198526	NA	NA	PABPC1P2	NA	NA	processed_pseudogene	Intergenic	NA	NA
D0H3K4me1_peak_139756	chr2	31982424	31982784	+	101	NA	intron (ENST00000446765.3, intron 2 of 9)	protein_coding-intron (ENST00000295065.7, intron 1 of 8)	-19306	ENST00000379383.5	ENSG00000162959	ENST00000413686	NA	NA	MEMO1	NA	NA	protein_coding	intron	4.58904	4.40526
D0H3K4me1_peak_31430	chr10	52801546	52801849	+	101	NA	Intergenic	Intergenic	-29997	ENST00000373968.3	ENSG00000165471	ENSG00000165471	NA	NA	MBL2	NA	NA	protein_coding	Intergenic	0.137504	0.137504
D0H3K4me1_peak_233729	chr6	44137493	44137891	+	101	NA	promoter-TSS (ENST00000525873.3)	protein_coding-promoter-TSS (ENST00000525873.3)	-682	ENST00000525873.3	ENSG00000137216	ENST00000497371	NA	NA	TMEM63B	NA	NA	protein_coding	promoter-TSS	4.08439	4.41919
D0H3K4me1_peak_249294	chr7	46144391	46144755	+	101	NA	promoter-TSS (ENST00000446539.1)	processed_pseudogene-promoter-TSS (ENST00000446539.1)	-364	ENST00000446539.1	ENSG00000224547	ENST00000446539	NA	NA	ZNF619P1	NA	NA	processed_pseudogene	promoter-TSS	NA	NA
D0H3K4me1_peak_252549	chr7	79339320	79339650	+	101	NA	intron (ENST00000522391.1, intron 1 of 22)	protein_coding-intron (ENST00000354212.6, intron 1 of 21)	3887	ENST00000391180.1	ENSG00000212482	ENST00000391180	NA	NA	RNU6-530P	NA	NA	snRNA	intron	NA	NA
D0H3K4me1_peak_104522	chr16	73123050	73123428	+	101	NA	Intergenic	Intergenic	21208	ENST00000358463.2	ENSG00000197445	ENSG00000197445	NA	NA	C16orf47	NA	NA	lincRNA	Intergenic	NA	NA
D0H3K4me1_peak_144771	chr2	73915366	73915671	+	101	NA	intron (ENST00000438902.4, intron 8 of 9)	protein_coding-intron (ENST00000345517.5, intron 7 of 8)	-11308	ENST00000348222.1	ENSG00000114956	ENST00000462685	NA	NA	DGUOK	NA	NA	protein_coding	intron	6.16273	6.04798
D0H3K4me1_peak_271754	chr8	119044684	119045031	+	101	NA	intron (ENST00000521788.1, intron 2 of 6)	protein_coding-intron (ENST00000521788.1, intron 2 of 6)	-22384	ENST00000332843.2	ENSG00000184374	ENST00000332843	NA	NA	COLEC10	NA	NA	protein_coding	intron	0.307257	0.137504
D0H3K4me1_peak_94340	chr15	84735964	84736266	+	101	NA	Intergenic	Intergenic	-12520	ENST00000560079.4	ENSG00000166716	ENST00000559607	NA	NA	ZNF592	NA	NA	protein_coding	Intergenic	2.51027	2.82853
D0H3K4me1_peak_230008	chr6	14284532	14284836	+	101	NA	intron (ENST00000427276.1, intron 1 of 1)	lincRNA-intron (ENST00000427276.1, intron 1 of 1)	461	ENST00000427276.1	ENSG00000226673	ENSG00000226673	NA	NA	LINC01108	NA	NA	lincRNA	intron	7.40417	0.698344
D0H3K4me1_peak_110253	chr17	20251070	20251368	+	101	NA	intron (ENST00000581399.3, intron 6 of 10)	protein_coding-intron (ENST00000261503.7, intron 9 of 14)	-39038	ENST00000517162.1	ENSG00000252971	ENSG00000252971	NA	NA	RNU6-1057P	NA	NA	snRNA	intron	NA	NA
D0H3K4me1_peak_44266	chr11	45938650	45939003	+	101	NA	promoter-TSS (ENST00000530587.3)	protein_coding-promoter-TSS (ENST00000530587.3)	-562	ENST00000530587.3	ENSG00000135365	ENST00000323180	NA	NA	PHF21A	NA	NA	protein_coding	promoter-TSS	3.54917	4.7866
D0H3K4me1_peak_203777	chr4	91589411	91589722	+	101	NA	intron (ENST00000509176.3, intron 10 of 10)	protein_coding-intron (ENST00000509176.3, intron 10 of 10)	-13709	ENST00000623567.1	ENSG00000279013	ENSG00000279013	NA	NA	RP11-254A24.2	NA	NA	TEC	intron	NA	NA
D0H3K4me1_peak_233688	chr6	43698527	43698931	+	101	NA	Intergenic	Intergenic	8022	ENST00000406079.1	ENSG00000218107	ENST00000406079	NA	NA	RP1-261G23.4	NA	NA	processed_pseudogene	Intergenic	NA	NA
D0H3K4me1_peak_193711	chr3	181145963	181146277	+	101	NA	promoter-TSS (ENST00000487828.1)	processed_pseudogene-promoter-TSS (ENST00000487828.1)	-113	ENST00000487828.1	ENSG00000242140	ENSG00000242140	NA	NA	RP11-262M14.2	NA	NA	processed_pseudogene	promoter-TSS	NA	NA
D0H3K4me1_peak_150789	chr2	147864060	147864387	+	101	NA	intron (ENST00000465329.1, intron 1 of 1)	protein_coding-intron (ENST00000241416.9, intron 1 of 10)	-13199	ENST00000391087.1	ENSG00000212389	ENSG00000212389	NA	NA	RNU6-1275P	NA	NA	snRNA	intron	NA	NA
D0H3K4me1_peak_195789	chr3	196717175	196717482	+	101	NA	intron (ENST00000457284.3, intron 2 of 4)	protein_coding-intron (ENST00000296333.7, intron 2 of 6)	4606	ENST00000495440.1	ENSG00000163964	ENST00000451319	NA	NA	PIGX	NA	NA	protein_coding	intron	4.27008	4.29674
D0H3K4me1_peak_231783	chr6	27096522	27096881	+	101	NA	Intergenic	Intergenic	13279	ENST00000410868.1	ENSG00000222800	ENSG00000222800	NA	NA	RNU2-62P	NA	NA	snRNA	Intergenic	NA	NA
D0H3K4me1_peak_51279	chr11	115762764	115763103	+	101	NA	intron (ENST00000539305.1, intron 2 of 2)	lincRNA-intron (ENST00000539305.1, intron 2 of 2)	-2306	ENST00000501294.1	ENSG00000246100	ENST00000501294	NA	NA	LINC00900	NA	NA	lincRNA	intron	0.86094	1.56321
D0H3K4me1_peak_243893	chr6	162362962	162363272	+	101	NA	intron (ENST00000479615.3, intron 1 of 7)	protein_coding-intron (ENST00000338468.5, intron 2 of 10)	-87731	ENST00000612540.1	ENSG00000185345	ENST00000612485	NA	NA	PARK2	NA	NA	protein_coding	intron	NA	NA
D0H3K4me1_peak_48021	chr11	77848887	77849186	+	101	NA	intron (ENST00000525409.3, intron 3 of 3)	protein_coding-intron (ENST00000304716.10, intron 3 of 5)	-1568	ENST00000527012.1	ENSG00000254691	ENSG00000254691	NA	NA	RP11-91P24.5	NA	NA	antisense	intron	NA	NA
D0H3K4me1_peak_170233	chr21	39586653	39586995	+	101	NA	intron (ENST00000380620.6, intron 1 of 4)	protein_coding-intron (ENST00000380620.6, intron 1 of 4)	12832	ENST00000489821.2	ENSG00000184809	ENSG00000184809	NA	NA	C21orf88	NA	NA	antisense	intron	NA	NA
D0H3K4me1_peak_161484	chr20	11029483	11030406	+	101	NA	TTS (ENST00000378252.1)	lincRNA-TTS (ENST00000378252.1)	2184	ENST00000378252.1	ENSG00000125899	ENST00000378252	NA	NA	C20orf187	NA	NA	lincRNA	TTS	0.137504	0.137504
D0H3K4me1_peak_203554	chr4	88439714	88440015	+	101	NA	promoter-TSS (ENST00000506842.1)	protein_coding-promoter-TSS (ENST00000506842.1)	19	ENST00000506842.1	ENSG00000138642	ENST00000264346	NA	NA	HERC6	NA	NA	protein_coding	promoter-TSS	2.50454	1.2996
D0H3K4me1_peak_192040	chr3	162607311	162607629	+	101	NA	Intergenic	Intergenic	5843	ENST00000475129.1	ENSG00000243044	ENSG00000243044	NA	NA	RP13-526J3.1	NA	NA	processed_pseudogene	Intergenic	NA	NA
D0H3K4me1_peak_196230	chr4	2279603	2279915	+	101	NA	intron (ENST00000515312.3, intron 8 of 12)	protein_coding-intron (ENST00000290974.4, intron 8 of 12)	7956	ENST00000508471.3	ENSG00000159733	ENST00000508471	NA	NA	ZFYVE28	NA	NA	protein_coding	intron	1.43201	0.909275
D0H3K4me1_peak_199969	chr4	42429207	42429528	+	101	NA	intron (ENST00000514372.3, intron 10 of 13)	protein_coding-intron (ENST00000264449.12, intron 32 of 35)	-14220	ENST00000511858.1	ENSG00000124406	ENST00000504024	NA	NA	ATP8A1	NA	NA	protein_coding	intron	1.7389	2.91268
D0H3K4me1_peak_211290	chr4	185584007	185584326	+	101	NA	Intergenic	Intergenic	-3743	ENST00000411847.1	ENSG00000233110	ENSG00000233110	NA	NA	RP11-301L8.2	NA	NA	antisense	Intergenic	NA	NA
D0H3K4me1_peak_100122	chr16	26184993	26185316	+	101	NA	Intergenic	Intergenic	-122057	ENST00000426640.2	ENSG00000237140	ENSG00000237140	NA	NA	HSPE1P16	NA	NA	processed_pseudogene	Intergenic	NA	NA
D0H3K4me1_peak_109160	chr17	12294065	12294380	+	101	NA	Intergenic	Intergenic	92622	ENST00000585228.1	ENSG00000265400	ENST00000585228	NA	NA	RP11-471L13.2	NA	NA	lincRNA	Intergenic	NA	NA
D0H3K4me1_peak_53779	chr12	2000874	2001195	+	101	NA	intron (ENST00000543381.3, intron 1 of 9)	protein_coding-intron (ENST00000280665.8, intron 1 of 8)	3393	ENST00000537725.1	ENSG00000151065	ENST00000540622	NA	NA	DCP1B	NA	NA	protein_coding	intron	3.36823	3.41633
D0H3K4me1_peak_59824	chr12	57150052	57150356	+	101	NA	TTS (ENST00000338962.6)	protein_coding-TTS (ENST00000338962.6)	-2585	ENST00000555461.1	ENSG00000259125	ENSG00000259125	NA	NA	RP11-545N8.3	NA	NA	antisense	TTS	NA	NA
D0H3K4me1_peak_255744	chr7	108870622	108870923	+	101	NA	Intergenic	Intergenic	13808	ENST00000379007.3	ENSG00000205174	ENSG00000205174	NA	NA	C7orf66	NA	NA	protein_coding	Intergenic	0.137504	0.137504
D0H3K4me1_peak_289171	chrX	24834924	24835231	+	101	NA	intron (ENST00000611764.1, intron 33 of 37)	protein_coding-intron (ENST00000379059.5, intron 32 of 36)	22247	ENST00000494204.1	ENSG00000101868	ENST00000493342	NA	NA	POLA1	NA	NA	protein_coding	intron	3.26014	3.03921
D0H3K4me1_peak_198360	chr4	26289239	26289552	+	101	NA	intron (ENST00000510778.4, intron 1 of 5)	protein_coding-intron (ENST00000510778.4, intron 1 of 5)	16788	ENST00000510778.4	ENSG00000168214	ENST00000511546	NA	NA	RBPJ	NA	NA	protein_coding	intron	6.01702	5.04295
D0H3K4me1_peak_15228	chr1	151037864	151038163	+	101	NA	promoter-TSS (ENST00000392802.3)	protein_coding-promoter-TSS (ENST00000392802.3)	-386	ENST00000392802.3	ENSG00000163141	ENST00000368931	NA	NA	BNIPL	NA	NA	protein_coding	promoter-TSS	0.561218	0.453321
D0H3K4me1_peak_297283	chrX	133242876	133243217	+	101	NA	Intergenic	Intergenic	-4230	ENST00000365329.1	ENSG00000202199	ENST00000365329	NA	NA	RNU1-115P	NA	NA	snRNA	Intergenic	NA	NA
D0H3K4me1_peak_258451	chr7	137770433	137770728	+	101	NA	intron (ENST00000470895.3, intron 1 of 3)	protein_coding-intron (ENST00000288490.7, intron 1 of 33)	4069	ENST00000475388.1	ENSG00000157680	ENST00000453654	NA	NA	DGKI	NA	NA	protein_coding	intron	1.89902	1.69726
D0H3K4me1_peak_224345	chr5	147430340	147430718	+	101	NA	intron (ENST00000343218.7, intron 1 of 13)	protein_coding-intron (ENST00000343218.7, intron 1 of 13)	23136	ENST00000519672.1	ENSG00000113657	ENST00000508042	NA	NA	DPYSL3	NA	NA	protein_coding	intron	5.74702	6.04651
D0H3K4me1_peak_178960	chr3	27247681	27247986	+	101	NA	intron (ENST00000341435.7, intron 24 of 24)	protein_coding-intron (ENST00000341435.7, intron 24 of 24)	17850	ENST00000384521.1	ENSG00000207251	ENSG00000207251	NA	NA	RNU6-342P	NA	NA	snRNA	intron	NA	NA
D0H3K4me1_peak_124872	chr18	69131962	69132313	+	101	NA	Intergenic	Intergenic	-80140	ENST00000579651.1	ENSG00000264705	ENSG00000264705	NA	NA	RP11-674P19.2	NA	NA	lincRNA	Intergenic	NA	NA
D0H3K4me1_peak_30147	chr10	33131068	33131511	+	101	NA	Intergenic	Intergenic	-14617	ENST00000414308.1	ENSG00000233387	ENSG00000233387	NA	NA	RP11-342D11.3	NA	NA	lincRNA	Intergenic	NA	NA
D0H3K4me1_peak_124533	chr18	63824693	63825019	+	101	NA	Intergenic	Intergenic	-46836	ENST00000404622.3	ENSG00000197632	ENST00000299502	NA	NA	SERPINB2	NA	NA	protein_coding	Intergenic	0.180959	0.137504
D0H3K4me1_peak_187429	chr3	114546420	114546728	+	101	NA	intron (ENST00000470556.1, intron 2 of 4)	protein_coding-intron (ENST00000357258.5, intron 5 of 9)	-46183	ENST00000486152.4	ENSG00000181722	ENST00000470311	NA	NA	ZBTB20	NA	NA	protein_coding	intron	0.449874	1.09446
D0H3K4me1_peak_112522	chr17	42918411	42918727	+	101	NA	Intergenic	Intergenic	17757	ENST00000588481.1	ENSG00000131482	ENST00000253801	NA	NA	G6PC	NA	NA	protein_coding	Intergenic	0.137504	0.137504
D0H3K4me1_peak_193709	chr3	181116276	181116620	+	101	NA	intron (ENST00000493521.3, intron 2 of 6)	sense_overlapping-intron (ENST00000460739.3, intron 2 of 4)	-29785	ENST00000487828.1	ENSG00000242140	ENSG00000242140	NA	NA	RP11-262M14.2	NA	NA	processed_pseudogene	intron	NA	NA
D0H3K4me1_peak_87641	chr15	33848696	33849013	+	101	NA	intron (ENST00000622037.1, intron 95 of 104)	protein_coding-intron (ENST00000389232.6, intron 94 of 103)	1283	ENST00000559333.3	ENSG00000198838	ENSG00000198838	NA	NA	RYR3	NA	NA	protein_coding	intron	1.57208	1.91863
D0H3K4me1_peak_50771	chr11	111489010	111489320	+	101	NA	intron (ENST00000356018.4, intron 5 of 5)	protein_coding-intron (ENST00000356018.4, intron 5 of 5)	23174	ENST00000525791.3	ENSG00000137707	ENST00000525791	NA	NA	BTG4	NA	NA	protein_coding	intron	0.556934	0.345666
D0H3K4me1_peak_215976	chr5	56686519	56686823	+	101	NA	Intergenic	Intergenic	-80439	ENST00000438651.3	ENSG00000225940	ENSG00000225940	NA	NA	AC022431.2	NA	NA	protein_coding	Intergenic	NA	NA
D0H3K4me1_peak_181629	chr3	49341327	49341885	+	101	NA	promoter-TSS (ENST00000491791.1)	protein_coding-promoter-TSS (ENST00000491791.1)	-894	ENST00000491791.1	ENSG00000114316	ENST00000483212	NA	NA	USP4	NA	NA	protein_coding	promoter-TSS	3.98865	4.43403
D0H3K4me1_peak_259968	chr7	151747769	151748084	+	101	NA	intron (ENST00000488258.3, intron 3 of 9)	protein_coding-intron (ENST00000287878.6, intron 3 of 15)	-11612	ENST00000492843.3	ENSG00000106617	ENST00000488258	NA	NA	PRKAG2	NA	NA	protein_coding	intron	3.08949	3.01762
D0H3K4me1_peak_61642	chr12	75873354	75874272	+	101	NA	intron (ENST00000552856.1, intron 1 of 4)	lincRNA-intron (ENST00000552856.1, intron 1 of 4)	-52400	ENST00000547483.1	ENSG00000258091	ENST00000547483	NA	NA	RP11-290L1.6	NA	NA	processed_pseudogene	intron	NA	NA
D0H3K4me1_peak_132812	chr19	39492703	39493403	+	101	NA	TTS (ENST00000601252.1)	protein_coding-TTS (ENST00000601252.1)	636	ENST00000600878.1	ENSG00000105197	ENST00000595527	NA	NA	TIMM50	NA	NA	protein_coding	TTS	6.41766	5.42038
D0H3K4me1_peak_189641	chr3	136679600	136679902	+	101	NA	intron (ENST00000487065.3, intron 1 of 21)	protein_coding-intron (ENST00000236698.7, intron 1 of 32)	41744	ENST00000517105.1	ENSG00000252914	ENST00000517105	NA	NA	RNU6-789P	NA	NA	snRNA	intron	NA	NA
D0H3K4me1_peak_242470	chr6	150836639	150836940	+	101	NA	intron (ENST00000367328.3, intron 16 of 16)	protein_coding-intron (ENST00000358517.4, intron 15 of 15)	9126	ENST00000398028.3	ENSG00000213089	ENSG00000213089	NA	NA	PDCL3P5	NA	NA	processed_pseudogene	intron	NA	NA
D0H3K4me1_peak_194278	chr3	184799551	184799910	+	101	NA	Intergenic	Intergenic	-12413	ENST00000287546.6	ENSG00000156931	ENST00000469713	NA	NA	VPS8	NA	NA	protein_coding	Intergenic	3.63091	4.37222
D0H3K4me1_peak_37914	chr10	111296844	111297275	+	101	NA	Intergenic	Intergenic	-25719	ENST00000441962.1	ENSG00000237618	ENST00000441962	NA	NA	BTBD7P2	NA	NA	processed_pseudogene	Intergenic	NA	NA
D0H3K4me1_peak_184897	chr3	75911423	75911719	+	101	NA	intron (ENST00000602589.3, intron 1 of 22)	protein_coding-intron (ENST00000487694.5, intron 1 of 26)	4769	ENST00000602589.3	ENSG00000185008	ENST00000475034	NA	NA	ROBO2	NA	NA	protein_coding	intron	1.33543	3.24796
D0H3K4me1_peak_79163	chr14	35716225	35716532	+	101	NA	intron (ENST00000554704.3, intron 11 of 11)	protein_coding-intron (ENST00000307138.8, intron 16 of 39)	6739	ENST00000553917.3	ENSG00000174373	ENST00000382366	NA	NA	RALGAPA1	NA	NA	protein_coding	intron	2.69935	3.87275
D0H3K4me1_peak_215165	chr5	43206329	43206648	+	101	NA	promoter-TSS (ENST00000514009.1)	processed_pseudogene-promoter-TSS (ENST00000514009.1)	-221	ENST00000514009.1	ENSG00000249779	ENST00000514009	NA	NA	RP11-447H19.3	NA	NA	processed_pseudogene	promoter-TSS	NA	NA
D0H3K4me1_peak_116072	chr17	67048172	67048467	+	101	NA	intron (ENST00000226021.4, intron 1 of 3)	protein_coding-intron (ENST00000226021.4, intron 1 of 3)	3729	ENST00000226021.4	ENSG00000108878	ENST00000226021	NA	NA	CACNG1	NA	NA	protein_coding	intron	0.137504	0.669611
D0H3K4me1_peak_285570	chr9	130231720	130232041	+	101	NA	intron (ENST00000372398.3, intron 7 of 7)	protein_coding-intron (ENST00000372398.3, intron 7 of 7)	-34002	ENST00000624552.1	ENSG00000148357	ENST00000624552	NA	NA	HMCN2	NA	NA	protein_coding	intron	0.709217	0.231873
D0H3K4me1_peak_59285	chr12	53858474	53858894	+	101	NA	Intergenic	Intergenic	42499	ENST00000517244.1	ENSG00000253053	ENST00000517244	NA	NA	RN7SKP289	NA	NA	misc_RNA	Intergenic	NA	NA
D0H3K4me1_peak_212950	chr5	16799354	16799675	+	101	NA	intron (ENST00000513882.3, intron 3 of 22)	protein_coding-intron (ENST00000274203.11, intron 3 of 40)	-41288	ENST00000510401.4	ENSG00000145555	ENST00000274203	NA	NA	MYO10	NA	NA	protein_coding	intron	5.1168	4.10909
D0H3K4me1_peak_161414	chr20	10417090	10417420	+	101	NA	intron (ENST00000609375.1, intron 2 of 2)	protein_coding-intron (ENST00000347364.5, intron 2 of 5)	14667	ENST00000609375.1	ENSG00000125863	ENST00000399054	NA	NA	MKKS	NA	NA	protein_coding	intron	3.2463	3.76303
D0H3K4me1_peak_129304	chr19	15370481	15370800	+	101	NA	intron (ENST00000599883.1, intron 6 of 6)	protein_coding-intron (ENST00000269701.4, intron 7 of 13)	2511	ENST00000598597.4	ENSG00000105127	ENST00000595416	NA	NA	AKAP8	NA	NA	protein_coding	intron	3.25862	3.424
D0H3K4me1_peak_235568	chr6	73478066	73478371	+	101	NA	intron (ENST00000498286.3, intron 4 of 11)	protein_coding-intron (ENST00000370300.6, intron 4 of 12)	1160	ENST00000580608.1	ENSG00000264609	ENSG00000264609	NA	NA	AL603910.1	NA	NA	miRNA	intron	1.15122	1.10697
D0H3K4me1_peak_145801	chr2	85567828	85568142	+	101	NA	promoter-TSS (ENST00000616400.1)	misc_RNA-promoter-TSS (ENST00000616400.1)	-25	ENST00000616400.1	ENSG00000276281	ENST00000616400	NA	NA	Metazoa_SRP	NA	NA	misc_RNA	promoter-TSS	NA	NA
D0H3K4me1_peak_70867	chr13	35900074	35900413	+	101	NA	intron (ENST00000379892.4, intron 4 of 6)	protein_coding-intron (ENST00000255448.6, intron 4 of 17)	-44382	ENST00000615680.2	ENSG00000133083	ENST00000460982	NA	NA	DCLK1	NA	NA	protein_coding	intron	4.21945	3.86461
D0H3K4me1_peak_265320	chr8	42759734	42760060	+	101	NA	intron (ENST00000530869.1, intron 2 of 4)	protein_coding-intron (ENST00000276410.4, intron 2 of 5)	8713	ENST00000534622.3	ENSG00000147434	ENSG00000147434	NA	NA	CHRNA6	NA	NA	protein_coding	intron	0.4166	0.182189
D0H3K4me1_peak_285405	chr9	129585645	129585941	+	101	NA	Intergenic	Intergenic	5769	ENST00000401362.1	ENSG00000216181	ENST00000401362	NA	NA	AL391056.1	NA	NA	miRNA	Intergenic	0.137504	0.141962
D0H3K4me1_peak_278472	chr9	72038129	72038438	+	101	NA	Intergenic	Intergenic	22322	ENST00000377024.5	ENSG00000204669	ENST00000424431	NA	NA	C9orf57	NA	NA	protein_coding	Intergenic	0.137504	0.137504
D0H3K4me1_peak_62397	chr12	85443291	85443603	+	101	NA	Intergenic	Intergenic	-124431	ENST00000550676.1	ENSG00000257855	ENSG00000257855	NA	NA	RP11-629O19.1	NA	NA	processed_pseudogene	Intergenic	NA	NA
D0H3K4me1_peak_1087	chr1	9430615	9431434	+	101	NA	Intergenic	Intergenic	6754	ENST00000517147.1	ENSG00000252956	ENST00000517147	NA	NA	RNA5SP40	NA	NA	rRNA	Intergenic	NA	NA
D0H3K4me1_peak_34325	chr10	80380431	80380743	+	101	NA	Intergenic	Intergenic	23785	ENST00000256039.2	ENSG00000133665	ENST00000616870	NA	NA	DYDC2	NA	NA	protein_coding	Intergenic	0.605176	1.63177
D0H3K4me1_peak_124000	chr18	58884860	58885182	+	101	NA	intron (ENST00000592452.3, intron 2 of 2)	protein_coding-intron (ENST00000336078.6, intron 3 of 10)	19467	ENST00000587755.1	ENSG00000074657	ENST00000591808	NA	NA	ZNF532	NA	NA	protein_coding	intron	5.52795	5.76044
D0H3K4me1_peak_298373	chrX	146897150	146897466	+	101	NA	Intergenic	Intergenic	-57767	ENST00000421282.1	ENSG00000225660	ENSG00000225660	NA	NA	RP1-73A14.1	NA	NA	processed_pseudogene	Intergenic	NA	NA
D0H3K4me1_peak_81178	chr14	57616924	57617240	+	101	NA	intron (ENST00000556568.1, intron 1 of 1)	protein_coding-intron (ENST00000556568.1, intron 1 of 1)	-12759	ENST00000600311.1	ENSG00000258856	ENST00000555494	NA	NA	CTD-2325K12.1	NA	NA	transcribed_processed_pseudogene	intron	NA	NA
D0H3K4me1_peak_220467	chr5	110478726	110479083	+	101	NA	intron (ENST00000515518.4, intron 10 of 12)	protein_coding-intron (ENST00000455884.4, intron 12 of 13)	35011	ENST00000408509.1	ENSG00000221436	ENSG00000221436	NA	NA	MIR548F3	NA	NA	miRNA	intron	NA	NA
D0H3K4me1_peak_242033	chr6	147940080	147940399	+	101	NA	intron (ENST00000427015.1, intron 1 of 2)	lincRNA-intron (ENST00000427015.1, intron 1 of 2)	80735	ENST00000422023.1	ENSG00000234675	ENST00000422023	NA	NA	RP11-242F11.2	NA	NA	lincRNA	intron	NA	NA
D0H3K4me1_peak_258773	chr7	139435764	139436065	+	101	NA	Intergenic	Intergenic	-12826	ENST00000516523.1	ENSG00000252332	ENSG00000252332	NA	NA	RNU6-911P	NA	NA	snRNA	Intergenic	NA	NA
D0H3K4me1_peak_212020	chr5	6163560	6163873	+	101	NA	Intergenic	Intergenic	29413	ENST00000624837.1	ENSG00000278913	ENSG00000278913	NA	NA	CTD-2299N12.1	NA	NA	TEC	Intergenic	NA	NA
D0H3K4me1_peak_206420	chr4	127464474	127464801	+	101	NA	intron (ENST00000509671.1, intron 1 of 2)	lincRNA-intron (ENST00000504050.3, intron 1 of 5)	5915	ENST00000504050.3	ENSG00000248491	ENST00000509671	NA	NA	RP11-125O18.1	NA	NA	lincRNA	intron	NA	NA
D0H3K4me1_peak_238723	chr6	110644109	110644415	+	101	NA	intron (ENST00000457688.3, intron 5 of 9)	protein_coding-intron (ENST00000323817.5, intron 5 of 13)	-1437	ENST00000392575.2	ENSG00000213150	ENSG00000213150	NA	NA	RP11-346C16.2	NA	NA	processed_pseudogene	intron	NA	NA
D0H3K4me1_peak_184997	chr3	77429478	77429791	+	101	NA	intron (ENST00000602589.3, intron 3 of 22)	protein_coding-intron (ENST00000332191.10, intron 2 of 26)	-47776	ENST00000614793.2	ENSG00000185008	ENST00000475034	NA	NA	ROBO2	NA	NA	protein_coding	intron	1.33543	3.24796
D0H3K4me1_peak_214736	chr5	38303965	38304288	+	101	NA	intron (ENST00000354891.5, intron 1 of 22)	protein_coding-intron (ENST00000322350.7, intron 1 of 21)	-13140	ENST00000512496.1	ENSG00000248730	ENSG00000248730	NA	NA	EGFLAM-AS4	NA	NA	antisense	intron	0.137504	0.137504
D0H3K4me1_peak_195719	chr3	196435068	196435434	+	101	NA	Intergenic	Intergenic	-2777	ENST00000296328.6	ENSG00000163960	ENST00000429160	NA	NA	UBXN7	NA	NA	protein_coding	Intergenic	3.38221	3.56355
D0H3K4me1_peak_79545	chr14	40454046	40454372	+	101	NA	Intergenic	Intergenic	66651	ENST00000557101.1	ENSG00000258480	ENST00000557101	NA	NA	RP11-662J14.2	NA	NA	lincRNA	Intergenic	NA	NA
D0H3K4me1_peak_123301	chr18	51248237	51248535	+	101	NA	Intergenic	Intergenic	-30082	ENST00000591040.1	ENSG00000176624	ENSG00000176624	NA	NA	MEX3C	NA	NA	protein_coding	Intergenic	4.83423	4.64985
D0H3K4me1_peak_245513	chr7	6304539	6304860	+	101	NA	Intergenic	Intergenic	-32055	ENST00000482460.1	ENSG00000008256	ENST00000478541	NA	NA	CYTH3	NA	NA	protein_coding	Intergenic	2.9202	3.39056
D0H3K4me1_peak_250240	chr7	63916763	63917088	+	101	NA	intron (ENST00000450544.1, intron 3 of 3)	lincRNA-intron (ENST00000450544.1, intron 3 of 3)	-6472	ENST00000439704.1	ENSG00000226342	ENST00000439704	NA	NA	NMD3P1	NA	NA	processed_pseudogene	intron	NA	NA
D0H3K4me1_peak_63635	chr12	97176969	97177301	+	101	NA	intron (ENST00000552238.1, intron 1 of 1)	lincRNA-intron (ENST00000552238.1, intron 1 of 1)	-22508	ENST00000624902.1	ENSG00000279190	ENSG00000279190	NA	NA	RP11-534P6.1	NA	NA	TEC	intron	NA	NA
D0H3K4me1_peak_286840	chrX	4138899	4139236	+	101	NA	Intergenic	Intergenic	186011	ENST00000427883.1	ENSG00000225722	ENSG00000225722	NA	NA	RP11-706O15.8	NA	NA	processed_pseudogene	Intergenic	NA	NA
D0H3K4me1_peak_255629	chr7	107881149	107881450	+	101	NA	Intergenic	Intergenic	-9671	ENST00000205402.7	ENSG00000091140	ENST00000478414	NA	NA	DLD	NA	NA	protein_coding	Intergenic	5.145	5.22481
D0H3K4me1_peak_49993	chr11	102260132	102260437	+	101	NA	Intergenic	Intergenic	-29362	ENST00000526310.1	ENSG00000254422	ENST00000526310	NA	NA	RP11-864G5.3	NA	NA	antisense	Intergenic	NA	NA
D0H3K4me1_peak_100755	chr16	30521257	30521571	+	101	NA	intron (ENST00000564632.1, intron 1 of 1)	protein_coding-intron (ENST00000356798.8, intron 30 of 30)	1658	ENST00000564632.1	ENSG00000005844	ENST00000565864	NA	NA	ITGAL	NA	NA	protein_coding	intron	0.246524	0.137504
D0H3K4me1_peak_225173	chr5	154837103	154837448	+	101	NA	promoter-TSS (ENST00000523997.3)	protein_coding-promoter-TSS (ENST00000523997.3)	-953	ENST00000523997.3	ENSG00000170271	ENST00000517874	NA	NA	FAXDC2	NA	NA	protein_coding	promoter-TSS	2.2126	2.79994
D0H3K4me1_peak_250388	chr7	65738818	65739700	+	101	NA	Intergenic	Intergenic	-11883	ENST00000434500.3	ENSG00000228409	ENST00000442266	NA	NA	CCT6P1	NA	NA	transcribed_unprocessed_pseudogene	Intergenic	NA	NA
D0H3K4me1_peak_110677	chr17	28853794	28854127	+	101	NA	promoter-TSS (ENST00000254928.7)	protein_coding-promoter-TSS (ENST00000254928.7)	-978	ENST00000254928.7	ENSG00000132591	ENST00000577942	NA	NA	ERAL1	NA	NA	protein_coding	promoter-TSS	5.29025	4.87674
D0H3K4me1_peak_295313	chrX	109778205	109778511	+	101	NA	Intergenic	Intergenic	-33609	ENST00000516260.1	ENSG00000252069	ENST00000516260	NA	NA	Y_RNA	NA	NA	misc_RNA	Intergenic	NA	NA
D0H3K4me1_peak_249223	chr7	45130632	45130956	+	101	NA	Intergenic	Intergenic	-18747	ENST00000395655.6	ENSG00000136270	ENST00000482285	NA	NA	TBRG4	NA	NA	protein_coding	Intergenic	5.50203	4.68538
D0H3K4me1_peak_4730	chr1	28720046	28720366	+	101	NA	TTS (ENST00000373816.3)	protein_coding-TTS (ENST00000373816.3)	-16415	ENST00000542507.3	ENSG00000198492	ENST00000373812	NA	NA	YTHDF2	NA	NA	protein_coding	TTS	5.26907	5.29046
D0H3K4me1_peak_22705	chr1	220723302	220723619	+	101	NA	Intergenic	Intergenic	-24765	ENST00000469583.1	ENSG00000117791	ENSG00000117791	NA	NA	2002-03-01	NA	NA	protein_coding	Intergenic	2.31561	2.84356
D0H3K4me1_peak_193576	chr3	179708132	179708521	+	101	NA	intron (ENST00000497380.1, intron 4 of 4)	protein_coding-intron (ENST00000263966.5, intron 5 of 20)	-13238	ENST00000497155.1	ENSG00000058056	ENST00000497155	NA	NA	USP13	NA	NA	protein_coding	intron	2.66549	3.11921
D0H3K4me1_peak_24193	chr1	233122354	233122671	+	101	NA	intron (ENST00000490102.4, intron 2 of 4)	protein_coding-intron (ENST00000258229.11, intron 21 of 33)	12676	ENST00000484041.3	ENSG00000135749	ENST00000258229	NA	NA	PCNXL2	NA	NA	protein_coding	intron	NA	NA
D0H3K4me1_peak_193697	chr3	180958653	180958984	+	101	NA	intron (ENST00000498658.3, intron 1 of 4)	protein_coding-intron (ENST00000305586.9, intron 11 of 17)	949	ENST00000476672.1	ENSG00000114416	ENST00000498658	NA	NA	FXR1	NA	NA	protein_coding	intron	6.9946	6.63277
D0H3K4me1_peak_294531	chrX	98572048	98572391	+	101	NA	Intergenic	Intergenic	150081	ENST00000425971.2	ENSG00000226837	ENSG00000226837	NA	NA	HMGB1P32	NA	NA	processed_pseudogene	Intergenic	NA	NA
D0H3K4me1_peak_145819	chr2	85621487	85621822	+	101	NA	TTS (ENST00000474572.4)	protein_coding-TTS (ENST00000474572.4)	-3885	ENST00000467885.4	ENSG00000168883	ENST00000450066	NA	NA	USP39	NA	NA	protein_coding	TTS	5.19937	5.0273
D0H3K4me1_peak_77987	chr14	24225861	24226634	+	101	NA	TTS (ENST00000533242.1)	protein_coding-TTS (ENST00000533242.1)	5755	ENST00000527046.3	ENSG00000129559	ENST00000560427	NA	NA	NEDD8	NA	NA	protein_coding	TTS	7.39824	7.43036
D0H3K4me1_peak_90114	chr15	53160444	53160775	+	101	NA	Intergenic	Intergenic	44244	ENST00000559915.1	ENSG00000259237	ENST00000559915	NA	NA	RP11-209E8.1	NA	NA	lincRNA	Intergenic	NA	NA
D0H3K4me1_peak_12811	chr1	98402835	98403740	+	101	NA	Intergenic	Intergenic	29902	ENST00000408850.1	ENSG00000221777	ENST00000408850	NA	NA	AL160056.1	NA	NA	miRNA	Intergenic	NA	NA
D0H3K4me1_peak_71563	chr13	43024178	43025034	+	101	NA	intron (ENST00000474320.1, intron 1 of 3)	protein_coding-intron (ENST00000379221.3, intron 1 of 5)	1403	ENST00000379221.3	ENSG00000120675	ENST00000379221	NA	NA	DNAJC15	NA	NA	protein_coding	intron	4.57582	3.67064
D0H3K4me1_peak_130360	chr19	19611515	19611847	+	101	NA	intron (ENST00000558222.1, intron 1 of 5)	protein_coding-intron (ENST00000251203.11, intron 1 of 7)	5331	ENST00000559614.2	ENSG00000259242	ENSG00000259242	NA	NA	AC002306.1	NA	NA	antisense	intron	0.137504	0.267512
D0H3K4me1_peak_198348	chr4	26230041	26230369	+	101	NA	intron (ENST00000512351.3, intron 1 of 4)	protein_coding-intron (ENST00000512351.3, intron 1 of 4)	-42402	ENST00000510778.4	ENSG00000168214	ENST00000511546	NA	NA	RBPJ	NA	NA	protein_coding	intron	6.01702	5.04295
D0H3K4me1_peak_47095	chr11	71276537	71276857	+	101	NA	Intergenic	Intergenic	-24120	ENST00000608988.3	ENSG00000162105	ENST00000338508	NA	NA	SHANK2	NA	NA	protein_coding	Intergenic	2.39356	2.87743
D0H3K4me1_peak_135308	chr19	51617094	51617431	+	101	NA	intron (ENST00000599649.3, intron 8 of 8)	protein_coding-intron (ENST00000429354.3, intron 8 of 8)	-3874	ENST00000484311.1	ENSG00000244071	ENSG00000244071	NA	NA	RPL9P33	NA	NA	processed_pseudogene	intron	NA	NA
D0H3K4me1_peak_202168	chr4	74544930	74545294	+	101	NA	Intergenic	Intergenic	44369	ENST00000510419.1	ENSG00000249942	ENSG00000249942	NA	NA	AC142293.3	NA	NA	antisense	Intergenic	NA	NA
D0H3K4me1_peak_160726	chr20	4035722	4036461	+	101	NA	Intergenic	Intergenic	12174	ENST00000427242.1	ENSG00000226608	ENSG00000226608	NA	NA	FTLP3	NA	NA	processed_pseudogene	Intergenic	NA	NA
D0H3K4me1_peak_251179	chr7	70407918	70408340	+	101	NA	intron (ENST00000475660.1, intron 1 of 1)	protein_coding-intron (ENST00000342771.6, intron 4 of 18)	91213	ENST00000475660.1	ENSG00000158321	ENST00000498384	NA	NA	AUTS2	NA	NA	protein_coding	intron	4.87059	5.93041
D0H3K4me1_peak_297228	chrX	132682476	132682796	+	101	NA	intron (ENST00000521489.3, intron 4 of 5)	protein_coding-intron (ENST00000370833.4, intron 3 of 4)	14994	ENST00000455269.1	ENSG00000235849	ENSG00000235849	NA	NA	HS6ST2-AS1	NA	NA	antisense	intron	0.137504	0.137504
D0H3K4me1_peak_284433	chr9	124775055	124775353	+	101	NA	Intergenic	Intergenic	-1954	ENST00000331715.11	ENSG00000185585	ENST00000331715	NA	NA	OLFML2A	NA	NA	protein_coding	Intergenic	3.90967	2.19784
D0H3K4me1_peak_42898	chr11	31274579	31274887	+	101	NA	intron (ENST00000342355.6, intron 6 of 21)	protein_coding-intron (ENST00000342355.6, intron 6 of 21)	6254	ENST00000525280.1	ENSG00000255370	ENST00000525280	NA	NA	CYCSP25	NA	NA	processed_pseudogene	intron	NA	NA
D0H3K4me1_peak_223012	chr5	137922861	137923186	+	101	NA	intron (ENST00000508883.3, intron 9 of 14)	protein_coding-intron (ENST00000290431.5, intron 9 of 13)	23372	ENST00000513640.1	ENSG00000031003	ENST00000505281	NA	NA	FAM13B	NA	NA	protein_coding	intron	2.36698	3.54374
D0H3K4me1_peak_251697	chr7	73661716	73662035	+	101	NA	Intergenic	Intergenic	-5950	ENST00000324941.4	ENSG00000176428	ENSG00000176428	NA	NA	VPS37D	NA	NA	protein_coding	Intergenic	1.66653	3.63637
D0H3K4me1_peak_155580	chr2	201870365	201870706	+	101	NA	intron (ENST00000466337.1, intron 1 of 3)	protein_coding-intron (ENST00000260967.4, intron 10 of 13)	15745	ENST00000466337.1	ENSG00000138395	ENST00000451080	NA	NA	CDK15	NA	NA	protein_coding	intron	0.589259	0.137504
D0H3K4me1_peak_230378	chr6	16389179	16389567	+	101	NA	intron (ENST00000436367.3, intron 6 of 7)	protein_coding-intron (ENST00000244769.6, intron 7 of 8)	39150	ENST00000408068.2	ENSG00000265642	ENST00000408068	NA	NA	AL034375.1	NA	NA	miRNA	intron	NA	NA
D0H3K4me1_peak_266080	chr8	53927073	53927377	+	101	NA	intron (ENST00000522225.3, intron 1 of 3)	protein_coding-intron (ENST00000276500.4, intron 1 of 4)	12506	ENST00000363658.1	ENSG00000200528	ENSG00000200528	NA	NA	RNU6-1331P	NA	NA	snRNA	intron	NA	NA
D0H3K4me1_peak_184090	chr3	67273033	67273541	+	101	NA	Intergenic	Intergenic	-23013	ENST00000484222.1	ENSG00000241884	ENST00000484222	NA	NA	RP11-85I21.1	NA	NA	lincRNA	Intergenic	NA	NA
D0H3K4me1_peak_129788	chr19	17478317	17478616	+	101	NA	intron (ENST00000599380.3, intron 1 of 4)	protein_coding-intron (ENST00000252595.9, intron 1 of 11)	7928	ENST00000600297.1	ENSG00000130304	ENST00000598848	NA	NA	SLC27A1	NA	NA	protein_coding	intron	2.37533	3.20175
D0H3K4me1_peak_66275	chr12	116113329	116113631	+	101	NA	intron (ENST00000551197.1, intron 2 of 3)	protein_coding-intron (ENST00000281928.5, intron 2 of 30)	30910	ENST00000363795.1	ENSG00000200665	ENST00000363795	NA	NA	RNU6-1188P	NA	NA	snRNA	intron	NA	NA
D0H3K4me1_peak_259648	chr7	148938631	148938988	+	101	NA	Intergenic	Intergenic	-24506	ENST00000516507.1	ENSG00000252316	ENSG00000252316	NA	NA	RNY4	NA	NA	misc_RNA	Intergenic	NA	NA
D0H3K4me1_peak_93775	chr15	79377520	79377821	+	101	NA	intron (ENST00000424155.4, intron 2 of 2)	protein_coding-intron (ENST00000424155.4, intron 2 of 2)	38940	ENST00000581752.1	ENSG00000266543	ENSG00000266543	NA	NA	AC027811.1	NA	NA	miRNA	intron	NA	NA
D0H3K4me1_peak_246488	chr7	18873894	18874192	+	101	NA	intron (ENST00000496026.1, intron 1 of 5)	protein_coding-intron (ENST00000401921.3, intron 19 of 23)	22643	ENST00000496026.1	ENSG00000048052	ENST00000622668	NA	NA	HDAC9	NA	NA	protein_coding	intron	1.57124	1.98843
D0H3K4me1_peak_149030	chr2	126262815	126263144	+	101	NA	Intergenic	Intergenic	-45531	ENST00000435352.1	ENSG00000235774	ENST00000419223	NA	NA	AC023347.1	NA	NA	lincRNA	Intergenic	0.357715	0.137504
D0H3K4me1_peak_89420	chr15	47616418	47616721	+	101	NA	intron (ENST00000560636.3, intron 5 of 5)	protein_coding-intron (ENST00000537942.3, intron 3 of 18)	-10217	ENST00000558185.1	ENSG00000259588	ENSG00000259588	NA	NA	RP11-552E10.1	NA	NA	antisense	intron	NA	NA
D0H3K4me1_peak_214597	chr5	36967941	36968270	+	101	NA	intron (ENST00000505998.3, intron 5 of 7)	protein_coding-intron (ENST00000282516.10, intron 6 of 46)	6599	ENST00000504430.3	ENSG00000164190	ENSG00000164190	NA	NA	NIPBL	NA	NA	protein_coding	intron	3.78413	3.78379
D0H3K4me1_peak_251545	chr7	72370486	72371238	+	101	NA	intron (ENST00000431984.3, intron 1 of 5)	protein_coding-intron (ENST00000395275.4, intron 2 of 6)	-33111	ENST00000446128.1	ENSG00000183166	ENST00000329008	NA	NA	CALN1	NA	NA	protein_coding	intron	1.33077	0.873329
D0H3K4me1_peak_253384	chr7	91068648	91068957	+	101	NA	intron (ENST00000436577.3, intron 9 of 12)	protein_coding-intron (ENST00000265741.5, intron 10 of 13)	-38572	ENST00000433661.1	ENSG00000226254	ENST00000433661	NA	NA	PTP4A1P3	NA	NA	processed_pseudogene	intron	NA	NA
D0H3K4me1_peak_92673	chr15	71842707	71843121	+	101	NA	intron (ENST00000568481.1, intron 3 of 4)	protein_coding-intron (ENST00000356056.7, intron 39 of 41)	9273	ENST00000568481.1	ENSG00000066933	ENST00000564931	NA	NA	MYO9A	NA	NA	protein_coding	intron	1.66097	2.58477
D0H3K4me1_peak_217053	chr5	68942408	68942733	+	101	NA	intron (ENST00000503268.1, intron 2 of 2)	lincRNA-intron (ENST00000503268.1, intron 2 of 2)	19588	ENST00000503268.1	ENSG00000249335	ENST00000503268	NA	NA	CTC-340D7.1	NA	NA	lincRNA	intron	NA	NA
D0H3K4me1_peak_213269	chr5	20157496	20157828	+	101	NA	TTS (ENST00000514549.2)	processed_pseudogene-TTS (ENST00000514549.2)	1294	ENST00000514549.2	ENSG00000248766	ENSG00000248766	NA	NA	RP11-61K20.1	NA	NA	processed_pseudogene	TTS	NA	NA
D0H3K4me1_peak_67291	chr12	121310776	121311139	+	101	NA	promoter-TSS (ENST00000422342.2)	protein_coding-promoter-TSS (ENST00000422342.2)	-563	ENST00000422342.2	ENSG00000089053	ENST00000544442	NA	NA	ANAPC5	NA	NA	protein_coding	promoter-TSS	5.83421	5.9649
D0H3K4me1_peak_215003	chr5	41352954	41353274	+	101	NA	intron (ENST00000377801.5, intron 2 of 2)	protein_coding-intron (ENST00000328457.4, intron 2 of 3)	-91676	ENST00000263413.5	ENSG00000039537	ENST00000473450	NA	NA	C6	NA	NA	protein_coding	intron	0.137504	0.185341
D0H3K4me1_peak_245904	chr7	11014708	11015050	+	101	NA	intron (ENST00000521747.3, intron 4 of 15)	protein_coding-intron (ENST00000403050.5, intron 5 of 16)	1058	ENST00000476774.1	ENSG00000106443	ENST00000493922	NA	NA	PHF14	NA	NA	protein_coding	intron	3.69701	4.37298
D0H3K4me1_peak_290631	chrX	41618646	41619416	+	101	NA	intron (ENST00000421587.4, intron 10 of 24)	protein_coding-intron (ENST00000378154.1, intron 11 of 17)	-29080	ENST00000378179.5	ENSG00000147044	ENST00000469265	NA	NA	CASK	NA	NA	protein_coding	intron	4.90467	5.12003
D0H3K4me1_peak_156420	chr2	207716951	207717311	+	101	NA	intron (ENST00000452312.1, intron 1 of 7)	protein_coding-intron (ENST00000295414.5, intron 1 of 9)	5031	ENST00000452312.1	ENSG00000163249	ENSG00000163249	NA	NA	CCNYL1	NA	NA	protein_coding	intron	3.43591	2.67034
D0H3K4me1_peak_149998	chr2	136296605	136296908	+	101	NA	Intergenic	Intergenic	33157	ENST00000392399.3	ENSG00000230037	ENSG00000230037	NA	NA	UBBP1	NA	NA	processed_pseudogene	Intergenic	NA	NA
D0H3K4me1_peak_207336	chr4	139466824	139468112	+	101	NA	intron (ENST00000305626.5, intron 1 of 1)	protein_coding-intron (ENST00000305626.5, intron 1 of 1)	-13434	ENST00000609359.1	ENSG00000273247	ENST00000608345	NA	NA	RP11-83A24.2	NA	NA	antisense	intron	NA	NA
D0H3K4me1_peak_261860	chr8	15648600	15648914	+	101	NA	intron (ENST00000503191.3, intron 3 of 5)	protein_coding-intron (ENST00000382020.6, intron 2 of 9)	-25006	ENST00000508446.1	ENSG00000104723	ENST00000510836	NA	NA	TUSC3	NA	NA	protein_coding	intron	5.8455	6.86811
D0H3K4me1_peak_278363	chr9	71382514	71382847	+	101	NA	intron (ENST00000357533.4, intron 1 of 24)	protein_coding-intron (ENST00000354500.4, intron 1 of 5)	64155	ENST00000357533.4	ENSG00000083067	ENST00000360823	NA	NA	TRPM3	NA	NA	protein_coding	intron	1.04481	2.95586
D0H3K4me1_peak_82101	chr14	65023947	65024269	+	101	NA	intron (ENST00000556709.1, intron 1 of 5)	protein_coding-intron (ENST00000246166.2, intron 4 of 11)	-3279	ENST00000555618.1	ENSG00000257365	ENST00000557300	NA	NA	FNTB	NA	NA	protein_coding	intron	2.6449	4.0933
D0H3K4me1_peak_78862	chr14	34245477	34245793	+	101	NA	intron (ENST00000551935.3, intron 1 of 4)	protein_coding-intron (ENST00000551935.3, intron 1 of 4)	-17821	ENST00000546681.3	ENSG00000129521	ENST00000250457	NA	NA	EGLN3	NA	NA	protein_coding	intron	2.62899	3.64332
D0H3K4me1_peak_127180	chr19	6891326	6891634	+	101	NA	intron (ENST00000601198.3, intron 1 of 4)	protein_coding-intron (ENST00000250572.10, intron 2 of 19)	330	ENST00000601198.3	ENSG00000174837	ENSG00000174837	NA	NA	EMR1	NA	NA	protein_coding	intron	NA	NA
D0H3K4me1_peak_39709	chr10	126645084	126645764	+	101	NA	intron (ENST00000488181.1, intron 2 of 3)	protein_coding-intron (ENST00000488181.1, intron 2 of 3)	25022	ENST00000488181.1	ENSG00000154493	ENSG00000154493	NA	NA	C10orf90	NA	NA	protein_coding	intron	0.196952	0.385353
D0H3K4me1_peak_52390	chr11	123570285	123570593	+	101	NA	intron (ENST00000534764.1, intron 1 of 11)	protein_coding-intron (ENST00000322282.9, intron 1 of 19)	10162	ENST00000534764.1	ENSG00000023171	ENST00000456860	NA	NA	GRAMD1B	NA	NA	protein_coding	intron	2.96786	2.33685
D0H3K4me1_peak_190628	chr3	146213207	146213525	+	100	NA	intron (ENST00000498625.1, intron 2 of 2)	protein_coding-intron (ENST00000354952.4, intron 3 of 8)	8726	ENST00000475019.1	ENSG00000114698	ENST00000433593	NA	NA	PLSCR4	NA	NA	protein_coding	intron	1.3384	1.08584
D0H3K4me1_peak_47247	chr11	72796136	72796473	+	100	NA	Intergenic	Intergenic	-2136	ENST00000624670.1	ENSG00000214530	ENST00000537351	NA	NA	STARD10	NA	NA	protein_coding	Intergenic	4.65535	3.77917
D0H3K4me1_peak_108890	chr17	10289411	10289714	+	100	NA	Intergenic	Intergenic	-2258	ENST00000609088.1	ENSG00000273388	ENSG00000273388	NA	NA	RP11-401O9.4	NA	NA	antisense	Intergenic	NA	NA
D0H3K4me1_peak_193259	chr3	176973843	176974196	+	100	NA	Intergenic	Intergenic	37048	ENST00000434246.1	ENSG00000231888	ENSG00000231888	NA	NA	MTND5P15	NA	NA	processed_pseudogene	Intergenic	NA	NA
D0H3K4me1_peak_286138	chr9	133089560	133089891	+	100	NA	Intergenic	Intergenic	7164	ENST00000421286.4	ENSG00000170827	ENSG00000170827	NA	NA	CELP	NA	NA	transcribed_unprocessed_pseudogene	Intergenic	NA	NA
D0H3K4me1_peak_181182	chr3	47499498	47499873	+	100	NA	promoter-TSS (ENST00000603861.1)	transcribed_processed_pseudogene-promoter-TSS (ENST00000603861.1)	-156	ENST00000603861.1	ENSG00000271161	ENST00000603861	NA	NA	RP11-708J19.2	NA	NA	transcribed_processed_pseudogene	promoter-TSS	NA	NA
D0H3K4me1_peak_85221	chr14	90283591	90284523	+	100	NA	intron (ENST00000556189.3, intron 8 of 9)	protein_coding-intron (ENST00000354366.5, intron 12 of 13)	-2462	ENST00000612614.1	ENSG00000119720	ENST00000354366	NA	NA	NRDE2	NA	NA	protein_coding	intron	1.64907	2.33306
D0H3K4me1_peak_220181	chr5	106790742	106791093	+	100	NA	Intergenic	Intergenic	189952	ENST00000505997.1	ENSG00000251027	ENSG00000251027	NA	NA	CTC-254B4.1	NA	NA	lincRNA	Intergenic	NA	NA
D0H3K4me1_peak_20475	chr1	201818370	201818683	+	100	NA	intron (ENST00000421449.1, intron 1 of 2)	protein_coding-intron (ENST00000367295.3, intron 26 of 26)	9915	ENST00000408101.1	ENSG00000221028	ENST00000408101	NA	NA	MIR1231	NA	NA	miRNA	intron	NA	NA
D0H3K4me1_peak_180854	chr3	45255924	45256268	+	100	NA	promoter-TSS (ENST00000365398.2)	snoRNA-promoter-TSS (ENST00000365398.2)	-476	ENST00000365398.2	ENSG00000202268	ENST00000365398	NA	NA	U3	NA	NA	snoRNA	promoter-TSS	NA	NA
D0H3K4me1_peak_33699	chr10	74016903	74017696	+	100	NA	intron (ENST00000623461.1, intron 3 of 22)	protein_coding-intron (ENST00000211998.6, intron 1 of 21)	12162	ENST00000416076.1	ENSG00000225761	ENSG00000225761	NA	NA	RP11-417O11.5	NA	NA	sense_intronic	intron	NA	NA
D0H3K4me1_peak_164127	chr20	36898764	36899258	+	100	NA	intron (ENST00000262878.4, intron 13 of 15)	protein_coding-intron (ENST00000262878.4, intron 13 of 15)	6383	ENST00000465985.1	ENSG00000101347	ENST00000262878	NA	NA	SAMHD1	NA	NA	protein_coding	intron	4.29362	1.86921
D0H3K4me1_peak_58737	chr12	50663730	50664031	+	100	NA	intron (ENST00000549620.3, intron 4 of 7)	protein_coding-intron (ENST00000301180.7, intron 4 of 37)	6907	ENST00000363313.1	ENSG00000200183	ENSG00000200183	NA	NA	RNU6-238P	NA	NA	snRNA	intron	NA	NA
D0H3K4me1_peak_117591	chr17	76456144	76456507	+	100	NA	intron (ENST00000250615.5, intron 1 of 6)	protein_coding-intron (ENST00000250615.5, intron 1 of 6)	2974	ENST00000250615.5	ENSG00000129673	ENST00000392492	NA	NA	AANAT	NA	NA	protein_coding	intron	0.137504	0.333797
D0H3K4me1_peak_270239	chr8	100343001	100343302	+	100	NA	intron (ENST00000519566.1, intron 1 of 1)	lincRNA-intron (ENST00000519566.1, intron 1 of 1)	5556	ENST00000519566.1	ENSG00000253217	ENSG00000253217	NA	NA	KB-1991G8.1	NA	NA	lincRNA	intron	NA	NA
D0H3K4me1_peak_128189	chr19	10954665	10955033	+	100	NA	Intergenic	Intergenic	-6152	ENST00000344626.6	ENSG00000127616	ENST00000590574	NA	NA	SMARCA4	NA	NA	protein_coding	Intergenic	5.46122	5.93798
D0H3K4me1_peak_80946	chr14	55524203	55524585	+	100	NA	intron (ENST00000554558.3, intron 3 of 3)	antisense-intron (ENST00000554558.3, intron 3 of 3)	-19007	ENST00000483820.1	ENSG00000213641	ENST00000483820	NA	NA	RPL7AP4	NA	NA	processed_pseudogene	intron	NA	NA
D0H3K4me1_peak_198258	chr4	25665048	25665353	+	100	NA	intron (ENST00000510033.2, intron 1 of 4)	protein_coding-intron (ENST00000382051.5, intron 4 of 12)	306	ENST00000510033.2	ENSG00000157765	ENSG00000157765	NA	NA	SLC34A2	NA	NA	protein_coding	intron	0.612875	0.161669
D0H3K4me1_peak_45767	chr11	63704514	63704853	+	100	NA	intron (ENST00000543123.1, intron 1 of 1)	protein_coding-intron (ENST00000338850.5, intron 1 of 2)	-5919	ENST00000604083.1	ENSG00000271100	ENST00000604083	NA	NA	RP11-697H9.5	NA	NA	processed_pseudogene	intron	NA	NA
D0H3K4me1_peak_29247	chr10	26570511	26570830	+	100	NA	Intergenic	Intergenic	8425	ENST00000455612.1	ENSG00000236894	ENST00000455612	NA	NA	RP11-128B16.3	NA	NA	lincRNA	Intergenic	NA	NA
D0H3K4me1_peak_84394	chr14	81248347	81249128	+	100	NA	Intergenic	Intergenic	-2174	ENST00000595442.1	ENSG00000205579	ENST00000595442	NA	NA	DYNLL1P1	NA	NA	processed_pseudogene	Intergenic	NA	NA
D0H3K4me1_peak_101799	chr16	52725741	52726039	+	100	NA	Intergenic	Intergenic	70583	ENST00000567701.1	ENSG00000234337	ENSG00000234337	NA	NA	RP11-297L17.6	NA	NA	processed_pseudogene	Intergenic	NA	NA
D0H3K4me1_peak_62739	chr12	90411933	90412233	+	100	NA	Intergenic	Intergenic	118760	ENST00000548172.1	ENSG00000258183	ENST00000548172	NA	NA	RP11-753N8.1	NA	NA	lincRNA	Intergenic	NA	NA
D0H3K4me1_peak_268560	chr8	80684990	80685367	+	100	NA	intron (ENST00000520336.1, intron 4 of 5)	protein_coding-intron (ENST00000327835.5, intron 4 of 8)	-11839	ENST00000522040.3	ENSG00000164684	ENST00000327835	NA	NA	ZNF704	NA	NA	protein_coding	intron	0.984548	2.59326
D0H3K4me1_peak_113420	chr17	48863921	48864233	+	100	NA	TTS (ENST00000416445.4)	protein_coding-TTS (ENST00000416445.4)	-1008	ENST00000510997.1	ENSG00000136436	ENST00000502761	NA	NA	CALCOCO2	NA	NA	protein_coding	TTS	4.03122	4.12893
D0H3K4me1_peak_179	chr1	2100851	2101163	+	100	NA	intron (ENST00000495347.3, intron 2 of 4)	protein_coding-intron (ENST00000378567.5, intron 4 of 17)	-3709	ENST00000400920.3	ENSG00000067606	ENST00000470596	NA	NA	PRKCZ	NA	NA	protein_coding	intron	4.35973	3.79779
D0H3K4me1_peak_200104	chr4	44689642	44689940	+	100	NA	TTS (ENST00000513775.1)	protein_coding-TTS (ENST00000513775.1)	4595	ENST00000610260.1	ENSG00000273369	ENST00000610260	NA	NA	RP11-700J17.1	NA	NA	antisense	TTS	NA	NA
D0H3K4me1_peak_16950	chr1	164489284	164489601	+	100	NA	Intergenic	Intergenic	-66142	ENST00000467023.3	ENSG00000185630	ENST00000605467	NA	NA	PBX1	NA	NA	protein_coding	Intergenic	5.06754	5.28161
D0H3K4me1_peak_167014	chr20	56671377	56671772	+	100	NA	Intergenic	Intergenic	4144	ENST00000516282.1	ENSG00000252091	ENSG00000252091	NA	NA	RNU6-1146P	NA	NA	snRNA	Intergenic	NA	NA
D0H3K4me1_peak_8167	chr1	51282520	51282827	+	100	NA	Intergenic	Intergenic	12755	ENST00000486691.1	ENSG00000123091	ENST00000494873	NA	NA	RNF11	NA	NA	protein_coding	Intergenic	4.54014	5.06048
D0H3K4me1_peak_79864	chr14	45521676	45521985	+	100	NA	Intergenic	Intergenic	-18690	ENST00000553933.2	ENSG00000258746	ENST00000553933	NA	NA	RP11-454K7.2	NA	NA	processed_pseudogene	Intergenic	NA	NA
D0H3K4me1_peak_182571	chr3	55401951	55402304	+	100	NA	Intergenic	Intergenic	-40298	ENST00000465946.1	ENSG00000242775	ENSG00000242775	NA	NA	RP11-875H7.2	NA	NA	lincRNA	Intergenic	NA	NA
D0H3K4me1_peak_113245	chr17	47893218	47893581	+	100	NA	exon (ENST00000580459.1, exon 1 of 1)	processed_transcript-exon (ENST00000580459.1, exon 1 of 1)	2370	ENST00000577279.1	ENSG00000264920	ENST00000580459	NA	NA	RP11-6N17.4	NA	NA	processed_transcript	exon	NA	NA
D0H3K4me1_peak_40144	chr10	131966748	131967047	+	100	NA	exon (ENST00000368636.6, exon 6 of 6)	protein_coding-exon (ENST00000368636.6, exon 6 of 6)	-4305	ENST00000614406.1	ENSG00000277959	ENSG00000277959	NA	NA	RP11-45A17.2	NA	NA	antisense	exon	NA	NA
D0H3K4me1_peak_59120	chr12	53137930	53138242	+	100	NA	TTS (ENST00000459117.1)	snRNA-TTS (ENST00000459117.1)	565	ENST00000459117.1	ENSG00000238669	ENST00000459117	NA	NA	RNU6-333P	NA	NA	snRNA	TTS	NA	NA
D0H3K4me1_peak_159149	chr2	233159517	233159878	+	100	NA	intron (ENST00000445964.3, intron 10 of 26)	protein_coding-intron (ENST00000359570.7, intron 10 of 26)	-2027	ENST00000415617.3	ENSG00000168918	ENST00000415617	NA	NA	INPP5D	NA	NA	protein_coding	intron	3.63851	1.17714
D0H3K4me1_peak_295744	chrX	115224528	115224845	+	100	NA	intron (ENST00000538422.2, intron 1 of 19)	protein_coding-intron (ENST00000317135.10, intron 1 of 20)	9386	ENST00000538422.2	ENSG00000130224	ENSG00000130224	NA	NA	LRCH2	NA	NA	protein_coding	intron	2.50088	3.12311
D0H3K4me1_peak_157998	chr2	223665463	223665780	+	100	NA	Intergenic	Intergenic	-39000	ENST00000446594.1	ENSG00000226539	ENST00000446594	NA	NA	AC012512.1	NA	NA	processed_pseudogene	Intergenic	NA	NA
D0H3K4me1_peak_10747	chr1	75922334	75922656	+	100	NA	intron (ENST00000284142.6, intron 1 of 2)	protein_coding-intron (ENST00000284142.6, intron 1 of 2)	9936	ENST00000284142.6	ENSG00000154007	ENST00000284142	NA	NA	ASB17	NA	NA	protein_coding	intron	0.137504	0.137504
D0H3K4me1_peak_226003	chr5	163000673	163001019	+	100	NA	Intergenic	Intergenic	-38445	ENST00000506570.1	ENSG00000249449	ENST00000506570	NA	NA	MRPL57P6	NA	NA	processed_pseudogene	Intergenic	NA	NA
D0H3K4me1_peak_4497	chr1	27930086	27930405	+	100	NA	Intergenic	Intergenic	-4748	ENST00000373894.5	ENSG00000130768	ENST00000411604	NA	NA	SMPDL3B	NA	NA	protein_coding	Intergenic	3.21132	0.573242
D0H3K4me1_peak_9983	chr1	65246024	65246357	+	100	NA	Intergenic	Intergenic	-2029	ENST00000463018.3	ENSG00000116675	ENST00000472787	NA	NA	DNAJC6	NA	NA	protein_coding	Intergenic	1.2177	2.56747
D0H3K4me1_peak_144029	chr2	67945704	67946025	+	100	NA	Intergenic	Intergenic	78902	ENST00000454972.1	ENSG00000235968	ENSG00000235968	NA	NA	AC079112.1	NA	NA	processed_pseudogene	Intergenic	NA	NA
D0H3K4me1_peak_62340	chr12	84544212	84544531	+	100	NA	Intergenic	Intergenic	-94493	ENST00000550884.2	ENSG00000258358	ENST00000550884	NA	NA	RP11-228G3.1	NA	NA	processed_pseudogene	Intergenic	NA	NA
D0H3K4me1_peak_273000	chr8	129997981	129998812	+	100	NA	intron (ENST00000523993.3, intron 1 of 6)	protein_coding-intron (ENST00000401979.4, intron 1 of 14)	6205	ENST00000517234.1	ENSG00000253043	ENST00000517234	NA	NA	RNU7-181P	NA	NA	snRNA	intron	NA	NA
D0H3K4me1_peak_127489	chr19	8168119	8168765	+	100	NA	intron (ENST00000351593.7, intron 2 of 7)	protein_coding-intron (ENST00000351593.7, intron 2 of 7)	-4830	ENST00000595307.1	ENSG00000269651	ENST00000595307	NA	NA	CTD-3020H12.3	NA	NA	unprocessed_pseudogene	intron	NA	NA
D0H3K4me1_peak_62575	chr12	88413474	88413776	+	100	NA	Intergenic	Intergenic	-16817	ENST00000362375.1	ENSG00000199245	ENSG00000199245	NA	NA	Y_RNA	NA	NA	misc_RNA	Intergenic	NA	NA
D0H3K4me1_peak_26565	chr10	6570395	6570712	+	100	NA	intron (ENST00000539722.3, intron 1 of 16)	protein_coding-intron (ENST00000263125.7, intron 1 of 17)	9748	ENST00000263125.7	ENSG00000065675	ENST00000263125	NA	NA	PRKCQ	NA	NA	protein_coding	intron	2.53914	0.997589
D0H3K4me1_peak_86230	chr14	99866423	99866724	+	100	NA	TTS (ENST00000553720.3)	protein_coding-TTS (ENST00000553720.3)	964	ENST00000557741.1	ENSG00000066629	ENST00000556835	NA	NA	EML1	NA	NA	protein_coding	TTS	2.02114	4.29033
D0H3K4me1_peak_6252	chr1	38177621	38177960	+	100	NA	Intergenic	Intergenic	36977	ENST00000431311.1	ENSG00000237290	ENST00000431311	NA	NA	LINC01343	NA	NA	lincRNA	Intergenic	0.241119	0.168558
D0H3K4me1_peak_200013	chr4	42949191	42949493	+	100	NA	intron (ENST00000399770.2, intron 1 of 3)	protein_coding-intron (ENST00000399770.2, intron 1 of 3)	56075	ENST00000399770.2	ENSG00000215203	ENSG00000215203	NA	NA	GRXCR1	NA	NA	protein_coding	intron	0.137504	0.137504
D0H3K4me1_peak_89119	chr15	44461439	44461735	+	100	NA	intron (ENST00000559793.3, intron 2 of 3)	protein_coding-intron (ENST00000260327.6, intron 2 of 12)	2584	ENST00000558373.3	ENSG00000137770	ENST00000558968	NA	NA	CTDSPL2	NA	NA	protein_coding	intron	3.75321	3.89119
D0H3K4me1_peak_41628	chr11	14852850	14853159	+	100	NA	intron (ENST00000455098.2, intron 12 of 15)	protein_coding-intron (ENST00000282096.6, intron 12 of 15)	32837	ENST00000525015.1	ENSG00000186104	ENST00000334636	NA	NA	CYP2R1	NA	NA	protein_coding	intron	3.59332	3.34865
D0H3K4me1_peak_270316	chr8	100896040	100896339	+	100	NA	TTS (ENST00000475156.1)	processed_pseudogene-TTS (ENST00000475156.1)	418	ENST00000475156.1	ENSG00000212994	ENST00000475156	NA	NA	RPS26P6	NA	NA	processed_pseudogene	TTS	NA	NA
D0H3K4me1_peak_166753	chr20	54228469	54228775	+	100	NA	TTS (ENST00000441080.2)	protein_coding-TTS (ENST00000441080.2)	20194	ENST00000474326.1	ENSG00000101132	ENST00000371419	NA	NA	PFDN4	NA	NA	protein_coding	TTS	6.18293	5.82616
D0H3K4me1_peak_156267	chr2	206459951	206460256	+	100	NA	intron (ENST00000374415.5, intron 2 of 25)	protein_coding-intron (ENST00000264377.5, intron 2 of 25)	16236	ENST00000374415.5	ENSG00000114948	ENST00000264377	NA	NA	ADAM23	NA	NA	protein_coding	intron	3.65731	3.88652
D0H3K4me1_peak_287293	chrX	9238516	9238852	+	100	NA	Intergenic	Intergenic	-11236	ENST00000432442.1	ENSG00000228543	ENSG00000228543	NA	NA	GS1-519E5.1	NA	NA	lincRNA	Intergenic	NA	NA
D0H3K4me1_peak_25817	chr1	247233055	247233430	+	100	NA	intron (ENST00000428687.1, intron 1 of 3)	lincRNA-intron (ENST00000428687.1, intron 1 of 3)	3302	ENST00000397642.3	ENSG00000214144	ENST00000397642	NA	NA	RP11-488L18.1	NA	NA	processed_pseudogene	intron	NA	NA
D0H3K4me1_peak_220846	chr5	115266813	115267112	+	100	NA	TTS (ENST00000379611.7)	protein_coding-TTS (ENST00000379611.7)	-1498	ENST00000497612.3	ENSG00000243304	ENST00000497612	NA	NA	CTC-428G20.1	NA	NA	processed_pseudogene	TTS	NA	NA
D0H3K4me1_peak_196371	chr4	2991917	2992220	+	100	NA	intron (ENST00000504933.1, intron 3 of 14)	protein_coding-intron (ENST00000345167.8, intron 2 of 14)	-10556	ENST00000612230.1	ENSG00000278136	ENST00000612230	NA	NA	AL390065.1	NA	NA	miRNA	intron	NA	NA
D0H3K4me1_peak_19370	chr1	187196130	187196472	+	100	NA	intron (ENST00000458683.1, intron 1 of 3)	lincRNA-intron (ENST00000458683.1, intron 1 of 3)	103459	ENST00000458683.1	ENSG00000236030	ENST00000458683	NA	NA	LINC01036	NA	NA	lincRNA	intron	NA	NA
D0H3K4me1_peak_268105	chr8	75253764	75254068	+	100	NA	intron (ENST00000522183.1, intron 1 of 1)	lincRNA-intron (ENST00000504531.2, intron 2 of 2)	24545	ENST00000504531.2	ENSG00000249395	ENST00000522183	NA	NA	CASC9	NA	NA	lincRNA	intron	3.27896	3.41718
D0H3K4me1_peak_176273	chr22	50620332	50620630	+	100	NA	Intergenic	Intergenic	2845	ENST00000610191.1	ENSG00000100299	ENSG00000100299	NA	NA	ARSA	NA	NA	protein_coding	Intergenic	3.56517	4.72964
D0H3K4me1_peak_57614	chr12	41949934	41950256	+	100	NA	Intergenic	Intergenic	-17503	ENST00000550874.1	ENSG00000257239	ENSG00000257239	NA	NA	RP11-630C16.2	NA	NA	lincRNA	Intergenic	NA	NA
D0H3K4me1_peak_152231	chr2	164807310	164807622	+	100	NA	intron (ENST00000445474.2, intron 2 of 4)	protein_coding-intron (ENST00000342193.6, intron 1 of 13)	-33283	ENST00000414885.1	ENSG00000233255	ENST00000414885	NA	NA	AC019181.2	NA	NA	antisense	intron	NA	NA
D0H3K4me1_peak_111206	chr17	31690404	31690799	+	100	NA	Intergenic	Intergenic	-18967	ENST00000578645.1	ENSG00000266448	ENST00000578645	NA	NA	RP11-805L22.1	NA	NA	processed_pseudogene	Intergenic	NA	NA
D0H3K4me1_peak_259133	chr7	141575528	141575829	+	100	NA	intron (ENST00000473247.3, intron 3 of 16)	protein_coding-intron (ENST00000355413.6, intron 2 of 15)	20212	ENST00000496784.1	ENSG00000006530	ENST00000465241	NA	NA	AGK	NA	NA	protein_coding	intron	4.75177	4.11268
D0H3K4me1_peak_99933	chr16	25006275	25006571	+	100	NA	intron (ENST00000573449.3, intron 1 of 5)	protein_coding-intron (ENST00000289968.8, intron 1 of 19)	8838	ENST00000575975.3	ENSG00000140750	ENST00000303665	NA	NA	ARHGAP17	NA	NA	protein_coding	intron	4.39018	4.54111
D0H3K4me1_peak_159851	chr2	239254286	239254667	+	100	NA	intron (ENST00000544989.1, intron 2 of 2)	protein_coding-intron (ENST00000345617.5, intron 2 of 26)	-17807	ENST00000496347.1	ENSG00000068024	ENST00000430200	NA	NA	HDAC4	NA	NA	protein_coding	intron	2.45116	2.66509
D0H3K4me1_peak_235259	chr6	70095952	70096429	+	100	NA	intron (ENST00000620364.2, intron 15 of 50)	protein_coding-intron (ENST00000620364.2, intron 15 of 50)	2486	ENST00000404509.2	ENSG00000216365	ENST00000404509	NA	NA	RPL37P15	NA	NA	processed_pseudogene	intron	NA	NA
D0H3K4me1_peak_154517	chr2	190262022	190262370	+	100	NA	intron (ENST00000622246.2, intron 6 of 15)	protein_coding-intron (ENST00000359678.7, intron 6 of 13)	-9900	ENST00000414928.1	ENSG00000198130	ENST00000409934	NA	NA	HIBCH	NA	NA	protein_coding	intron	4.24312	4.52283
D0H3K4me1_peak_223415	chr5	139726187	139726507	+	100	NA	intron (ENST00000515296.1, intron 3 of 5)	lincRNA-intron (ENST00000515296.1, intron 3 of 5)	-8257	ENST00000363886.1	ENSG00000200756	ENST00000363886	NA	NA	RNU6-236P	NA	NA	snRNA	intron	NA	NA
D0H3K4me1_peak_227450	chr5	174929150	174929451	+	100	NA	intron (ENST00000377300.3, intron 2 of 2)	lincRNA-intron (ENST00000377300.3, intron 2 of 2)	2759	ENST00000511864.1	ENSG00000248293	ENSG00000248293	NA	NA	CTC-281M20.3	NA	NA	unprocessed_pseudogene	intron	NA	NA
D0H3K4me1_peak_281910	chr9	103465185	103465520	+	100	NA	Intergenic	Intergenic	-35460	ENST00000421507.2	ENSG00000226566	ENSG00000226566	NA	NA	RP11-436F21.1	NA	NA	lincRNA	Intergenic	NA	NA
D0H3K4me1_peak_281461	chr9	98057703	98058044	+	100	NA	intron (ENST00000495319.1, intron 1 of 4)	protein_coding-intron (ENST00000210444.5, intron 1 of 5)	1103	ENST00000480925.1	ENSG00000095380	ENST00000461452	NA	NA	NANS	NA	NA	protein_coding	intron	5.11483	3.95408
D0H3K4me1_peak_253149	chr7	87535170	87535469	+	100	NA	intron (ENST00000622132.2, intron 20 of 27)	protein_coding-intron (ENST00000265724.5, intron 21 of 28)	1743	ENST00000496821.3	ENSG00000085563	ENST00000622132	NA	NA	ABCB1	NA	NA	protein_coding	intron	0.180579	1.46295
D0H3K4me1_peak_219464	chr5	95856904	95857204	+	100	NA	intron (ENST00000620167.1, intron 1 of 1)	lincRNA-intron (ENST00000357880.5, intron 2 of 2)	185	ENST00000620167.1	ENSG00000236882	ENST00000357880	NA	NA	C5orf27	NA	NA	lincRNA	intron	NA	NA
D0H3K4me1_peak_268762	chr8	83766061	83766454	+	100	NA	Intergenic	Intergenic	-146456	ENST00000523678.1	ENSG00000254202	ENST00000523678	NA	NA	RP11-120I21.2	NA	NA	lincRNA	Intergenic	NA	NA
D0H3K4me1_peak_84857	chr14	87504769	87505087	+	100	NA	intron (ENST00000557070.1, intron 1 of 6)	lincRNA-intron (ENST00000557070.1, intron 1 of 6)	-63253	ENST00000554205.1	ENSG00000259028	ENSG00000259028	NA	NA	RP11-325D8.1	NA	NA	lincRNA	intron	NA	NA
D0H3K4me1_peak_125608	chr18	79387052	79387368	+	100	NA	Intergenic	Intergenic	-8646	ENST00000253506.7	ENSG00000131196	ENST00000590224	NA	NA	NFATC1	NA	NA	protein_coding	Intergenic	3.07263	2.27216
D0H3K4me1_peak_169498	chr21	33886043	33886347	+	100	NA	intron (ENST00000420666.1, intron 3 of 3)	protein_coding-intron (ENST00000381284.5, intron 7 of 7)	10835	ENST00000415023.1	ENSG00000205726	ENSG00000205726	NA	NA	ITSN1	NA	NA	protein_coding	intron	4.34691	4.80309
D0H3K4me1_peak_31680	chr10	57278522	57278826	+	100	NA	Intergenic	Intergenic	25885	ENST00000583084.1	ENSG00000264747	ENSG00000264747	NA	NA	MIR3924	NA	NA	miRNA	Intergenic	NA	NA
D0H3K4me1_peak_276501	chr9	23930666	23931000	+	100	NA	Intergenic	Intergenic	-24927	ENST00000612448.1	ENSG00000277608	ENSG00000277608	NA	NA	RP11-321L2.3	NA	NA	unprocessed_pseudogene	Intergenic	NA	NA
D0H3K4me1_peak_184030	chr3	66566936	66567243	+	100	NA	Intergenic	Intergenic	4601	ENST00000615222.1	ENSG00000277939	ENSG00000277939	NA	NA	AC099665.1	NA	NA	miRNA	Intergenic	NA	NA
D0H3K4me1_peak_77461	chr14	20540815	20541112	+	100	NA	Intergenic	Intergenic	-12004	ENST00000556014.1	ENSG00000258863	ENSG00000258863	NA	NA	SETP1	NA	NA	processed_pseudogene	Intergenic	NA	NA
D0H3K4me1_peak_241532	chr6	142111076	142111382	+	100	NA	Intergenic	Intergenic	-21861	ENST00000450456.2	ENSG00000203733	ENSG00000203733	NA	NA	GJE1	NA	NA	protein_coding	Intergenic	0.137504	0.137504
D0H3K4me1_peak_292981	chrX	71906924	71907268	+	100	NA	Intergenic	Intergenic	58321	ENST00000424182.1	ENSG00000229030	ENST00000424182	NA	NA	RP11-402P6.6	NA	NA	processed_pseudogene	Intergenic	NA	NA
D0H3K4me1_peak_40635	chr11	5645265	5645580	+	100	NA	intron (ENST00000380259.4, intron 1 of 7)	protein_coding-intron (ENST00000380259.4, intron 1 of 7)	367	ENST00000380259.4	ENSG00000196565	ENST00000336906	NA	NA	HBG2	NA	NA	protein_coding	intron	0.137504	0.137504
D0H3K4me1_peak_187125	chr3	111706638	111706978	+	100	NA	intron (ENST00000468174.1, intron 2 of 2)	protein_coding-intron (ENST00000393934.5, intron 1 of 3)	-7119	ENST00000472215.1	ENSG00000240891	ENSG00000240891	NA	NA	PLCXD2	NA	NA	protein_coding	intron	0.556271	1.96911
D0H3K4me1_peak_17098	chr1	165819007	165819313	+	100	NA	promoter-TSS (ENST00000415894.1)	processed_pseudogene-promoter-TSS (ENST00000415894.1)	-193	ENST00000415894.1	ENSG00000230659	ENSG00000230659	NA	NA	RP11-466F5.9	NA	NA	processed_pseudogene	promoter-TSS	NA	NA
D0H3K4me1_peak_152572	chr2	169261346	169261645	+	100	NA	intron (ENST00000443831.1, intron 14 of 22)	protein_coding-intron (ENST00000263816.5, intron 16 of 78)	13858	ENST00000493501.1	ENSG00000081479	ENST00000263816	NA	NA	LRP2	NA	NA	protein_coding	intron	0.864537	5.50908
D0H3K4me1_peak_115039	chr17	60559519	60559876	+	100	NA	Intergenic	Intergenic	2464	ENST00000589465.1	ENSG00000267678	ENST00000589465	NA	NA	RP11-15E18.3	NA	NA	processed_pseudogene	Intergenic	NA	NA
D0H3K4me1_peak_204988	chr4	108612001	108612304	+	100	NA	intron (ENST00000509984.1, intron 1 of 2)	lincRNA-intron (ENST00000506795.1, intron 1 of 3)	8243	ENST00000509984.1	ENSG00000234492	ENST00000507248	NA	NA	RPL34-AS1	NA	NA	lincRNA	intron	0.137504	0.266232
D0H3K4me1_peak_203037	chr4	83433497	83434116	+	100	NA	intron (ENST00000510985.1, intron 8 of 16)	protein_coding-intron (ENST00000295488.5, intron 9 of 17)	-6080	ENST00000512539.1	ENSG00000163312	ENST00000295488	NA	NA	HELQ	NA	NA	protein_coding	intron	1.96363	2.81709
D0H3K4me1_peak_68154	chr12	125035277	125035591	+	100	NA	Intergenic	Intergenic	21147	ENST00000541494.1	ENSG00000256093	ENST00000541494	NA	NA	RP11-158L12.2	NA	NA	processed_pseudogene	Intergenic	NA	NA
D0H3K4me1_peak_55201	chr12	12798993	12799290	+	100	NA	intron (ENST00000540583.3, intron 2 of 3)	protein_coding-intron (ENST00000534843.1, intron 2 of 14)	13534	ENST00000356591.4	ENSG00000178878	ENST00000326765	NA	NA	APOLD1	NA	NA	protein_coding	intron	0.413563	2.53566
D0H3K4me1_peak_298568	chrX	150331553	150331852	+	100	NA	Intergenic	Intergenic	-29720	ENST00000468306.1	ENSG00000013619	ENSG00000013619	NA	NA	MAMLD1	NA	NA	protein_coding	Intergenic	0.609253	2.71594
D0H3K4me1_peak_180967	chr3	46085039	46085344	+	100	NA	Intergenic	Intergenic	-57449	ENST00000309285.3	ENSG00000173578	ENSG00000173578	NA	NA	XCR1	NA	NA	protein_coding	Intergenic	0.137504	0.137504
D0H3K4me1_peak_193137	chr3	175313934	175314235	+	100	NA	intron (ENST00000414826.1, intron 1 of 6)	protein_coding-intron (ENST00000414826.1, intron 1 of 6)	-42988	ENST00000424690.1	ENSG00000226779	ENSG00000226779	NA	NA	NAALADL2-AS2	NA	NA	antisense	intron	0.137504	0.137504
D0H3K4me1_peak_66444	chr12	116905755	116906064	+	100	NA	Intergenic	Intergenic	-2403	ENST00000468934.1	ENSG00000240100	ENSG00000240100	NA	NA	RP11-240G22.1	NA	NA	processed_pseudogene	Intergenic	NA	NA
D0H3K4me1_peak_288820	chrX	23027340	23027674	+	100	NA	intron (ENST00000455399.1, intron 1 of 3)	lincRNA-intron (ENST00000455399.1, intron 1 of 3)	27546	ENST00000327968.6	ENSG00000184735	ENST00000327968	NA	NA	DDX53	NA	NA	protein_coding	intron	0.137504	0.137504
D0H3K4me1_peak_224250	chr5	146453613	146454183	+	100	NA	intron (ENST00000549332.1, intron 1 of 22)	protein_coding-intron (ENST00000296702.7, intron 1 of 21)	-5317	ENST00000513298.3	ENSG00000113649	ENST00000509787	NA	NA	TCERG1	NA	NA	protein_coding	intron	5.32303	5.49658
D0H3K4me1_peak_68692	chr12	130601200	130601509	+	100	NA	intron (ENST00000536002.3, intron 2 of 15)	protein_coding-intron (ENST00000536002.3, intron 2 of 15)	32507	ENST00000541840.1	ENSG00000256725	ENSG00000256725	NA	NA	RP11-662M24.2	NA	NA	lincRNA	intron	NA	NA
D0H3K4me1_peak_142333	chr2	53746295	53746660	+	100	NA	intron (ENST00000498475.2, intron 1 of 4)	protein_coding-intron (ENST00000263634.5, intron 3 of 9)	19072	ENST00000406053.3	ENSG00000115239	ENST00000482829	NA	NA	GPR75-ASB3	NA	NA	protein_coding	intron	0.137504	0.458783
D0H3K4me1_peak_30984	chr10	44603047	44603390	+	100	NA	Intergenic	Intergenic	-1114	ENST00000456722.1	ENSG00000234580	ENST00000456722	NA	NA	RP11-733D4.1	NA	NA	lincRNA	Intergenic	NA	NA
D0H3K4me1_peak_184396	chr3	70948090	70948411	+	100	NA	Intergenic	Intergenic	18102	ENST00000460805.3	ENSG00000114861	ENST00000615603	NA	NA	FOXP1	NA	NA	protein_coding	Intergenic	2.46913	3.23956
D0H3K4me1_peak_254974	chr7	102222708	102223003	+	100	NA	intron (ENST00000556210.1, intron 18 of 21)	protein_coding-intron (ENST00000292535.9, intron 20 of 23)	15551	ENST00000580604.1	ENSG00000264642	ENSG00000264642	NA	NA	AC005088.1	NA	NA	miRNA	intron	NA	NA
D0H3K4me1_peak_293307	chrX	76217000	76217311	+	100	NA	Intergenic	Intergenic	-5482	ENST00000423224.1	ENSG00000237252	ENST00000423224	NA	NA	RP11-322A17.1	NA	NA	processed_pseudogene	Intergenic	NA	NA
D0H3K4me1_peak_243775	chr6	161380259	161380594	+	100	NA	intron (ENST00000610470.2, intron 3 of 4)	protein_coding-intron (ENST00000338468.5, intron 9 of 10)	-106365	ENST00000320285.6	ENSG00000026652	ENSG00000026652	NA	NA	AGPAT4	NA	NA	protein_coding	intron	3.65673	4.2403
D0H3K4me1_peak_275887	chr9	16878286	16878944	+	100	NA	Intergenic	Intergenic	-7772	ENST00000486514.3	ENSG00000173068	ENST00000545497	NA	NA	BNC2	NA	NA	protein_coding	Intergenic	2.83252	2.16775
D0H3K4me1_peak_163168	chr20	32753617	32754528	+	100	NA	Intergenic	Intergenic	-8313	ENST00000328111.4	ENSG00000088305	ENST00000348286	NA	NA	DNMT3B	NA	NA	protein_coding	Intergenic	7.42512	3.42798
D0H3K4me1_peak_247079	chr7	24217209	24217598	+	100	NA	intron (ENST00000439839.1, intron 1 of 1)	antisense-intron (ENST00000439839.1, intron 1 of 1)	38316	ENST00000439839.1	ENSG00000228944	ENST00000439839	NA	NA	AC004485.3	NA	NA	antisense	intron	NA	NA
D0H3K4me1_peak_81450	chr14	60271926	60272833	+	100	NA	intron (ENST00000525399.2, intron 3 of 3)	protein_coding-intron (ENST00000325642.5, intron 1 of 5)	15617	ENST00000531937.1	ENSG00000100614	ENST00000395076	NA	NA	PPM1A	NA	NA	protein_coding	intron	3.97986	3.67099
D0H3K4me1_peak_101462	chr16	49864967	49865397	+	100	NA	Intergenic	Intergenic	-7263	ENST00000562520.1	ENSG00000102935	ENST00000568094	NA	NA	ZNF423	NA	NA	protein_coding	Intergenic	2.97114	4.55475
D0H3K4me1_peak_138034	chr2	19952619	19952932	+	100	NA	promoter-TSS (ENST00000494964.1)	protein_coding-promoter-TSS (ENST00000494964.1)	-854	ENST00000494964.1	ENSG00000118965	ENST00000414212	NA	NA	WDR35	NA	NA	protein_coding	promoter-TSS	2.11416	3.13521
D0H3K4me1_peak_281683	chr9	100105720	100106016	+	100	NA	intron (ENST00000496467.3, intron 2 of 4)	protein_coding-intron (ENST00000262456.4, intron 2 of 17)	1329	ENST00000460636.2	ENSG00000119509	ENSG00000119509	NA	NA	INVS	NA	NA	protein_coding	intron	1.94567	2.629
D0H3K4me1_peak_252573	chr7	79757370	79757738	+	100	NA	Intergenic	Intergenic	103445	ENST00000363916.1	ENSG00000200786	ENSG00000200786	NA	NA	RNA5SP234	NA	NA	rRNA	Intergenic	NA	NA
D0H3K4me1_peak_269212	chr8	90783374	90783695	+	100	NA	intron (ENST00000519519.3, intron 1 of 5)	protein_coding-intron (ENST00000519519.3, intron 1 of 5)	-8016	ENST00000417640.4	ENSG00000123119	ENST00000521366	NA	NA	NECAB1	NA	NA	protein_coding	intron	3.14709	0.842897
D0H3K4me1_peak_126621	chr19	4562928	4563266	+	100	NA	Intergenic	Intergenic	-3289	ENST00000586582.3	ENSG00000167680	ENST00000586965	NA	NA	SEMA6B	NA	NA	protein_coding	Intergenic	4.34933	4.57769
D0H3K4me1_peak_166589	chr20	53479948	53480726	+	100	NA	intron (ENST00000558738.1, intron 1 of 3)	protein_coding-intron (ENST00000371497.7, intron 2 of 2)	6937	ENST00000606932.1	ENSG00000271774	ENSG00000271774	NA	NA	RP4-678D15.1	NA	NA	antisense	intron	NA	NA
D0H3K4me1_peak_36834	chr10	102033281	102033605	+	100	NA	promoter-TSS (ENST00000470043.1)	protein_coding-promoter-TSS (ENST00000470043.1)	-5	ENST00000470043.1	ENSG00000120029	ENST00000456149	NA	NA	C10orf76	NA	NA	protein_coding	promoter-TSS	NA	NA
D0H3K4me1_peak_184736	chr3	73111349	73111676	+	100	NA	TTS (ENST00000411315.1)	snRNA-TTS (ENST00000411315.1)	520	ENST00000411315.1	ENSG00000223247	ENST00000411315	NA	NA	RNU2-64P	NA	NA	snRNA	TTS	NA	NA
D0H3K4me1_peak_298608	chrX	150848413	150848731	+	100	NA	intron (ENST00000613030.2, intron 1 of 11)	protein_coding-intron (ENST00000346693.6, intron 1 of 11)	-17323	ENST00000418547.1	ENSG00000102181	ENST00000418547	NA	NA	CD99L2	NA	NA	protein_coding	intron	3.12338	6.04122
D0H3K4me1_peak_188318	chr3	124503226	124503603	+	100	NA	intron (ENST00000360013.5, intron 33 of 59)	protein_coding-intron (ENST00000240874.5, intron 33 of 33)	-1325	ENST00000393496.3	ENSG00000160145	ENST00000484224	NA	NA	KALRN	NA	NA	protein_coding	intron	1.86932	2.88824
D0H3K4me1_peak_253743	chr7	95159784	95160119	+	100	NA	intron (ENST00000417881.2, intron 3 of 3)	protein_coding-intron (ENST00000289495.6, intron 3 of 18)	-3280	ENST00000616624.1	ENSG00000277296	ENSG00000277296	NA	NA	AC002429.1	NA	NA	miRNA	intron	NA	NA
D0H3K4me1_peak_111650	chr17	35261583	35262546	+	100	NA	intron (ENST00000542451.1, intron 3 of 3)	protein_coding-intron (ENST00000299977.6, intron 3 of 4)	18975	ENST00000592325.1	ENSG00000166750	ENST00000592325	NA	NA	SLFN5	NA	NA	protein_coding	intron	2.23089	2.21054
D0H3K4me1_peak_148274	chr2	117825894	117826192	+	100	NA	TTS (ENST00000461443.1)	protein_coding-TTS (ENST00000461443.1)	1046	ENST00000461443.1	ENSG00000088205	ENST00000461443	NA	NA	DDX18	NA	NA	protein_coding	TTS	4.79247	4.72808
D0H3K4me1_peak_141508	chr2	45523124	45523449	+	100	NA	intron (ENST00000475073.3, intron 3 of 5)	protein_coding-intron (ENST00000263736.4, intron 14 of 20)	25786	ENST00000475073.3	ENSG00000068784	ENST00000493649	NA	NA	SRBD1	NA	NA	protein_coding	intron	3.09275	2.83722
D0H3K4me1_peak_63642	chr12	97227604	97227946	+	100	NA	Intergenic	Intergenic	48434	ENST00000547515.1	ENSG00000257920	ENSG00000257920	NA	NA	RP11-541G9.2	NA	NA	lincRNA	Intergenic	NA	NA
D0H3K4me1_peak_81972	chr14	64322369	64322677	+	100	NA	intron (ENST00000554572.3, intron 2 of 13)	protein_coding-intron (ENST00000358599.7, intron 1 of 8)	14046	ENST00000555861.1	ENSG00000214770	ENSG00000214770	NA	NA	RP11-544I20.2	NA	NA	antisense	intron	NA	NA
D0H3K4me1_peak_59388	chr12	54531976	54532279	+	100	NA	promoter-TSS (ENST00000548980.1)	protein_coding-promoter-TSS (ENST00000548980.1)	-80	ENST00000548980.1	ENSG00000123338	ENST00000552211	NA	NA	NCKAP1L	NA	NA	protein_coding	promoter-TSS	0.137504	0.244978
D0H3K4me1_peak_181295	chr3	47958594	47959344	+	100	NA	intron (ENST00000426837.4, intron 4 of 20)	protein_coding-intron (ENST00000360240.8, intron 3 of 18)	2112	ENST00000417155.1	ENSG00000224895	ENST00000417155	NA	NA	VPS26BP1	NA	NA	processed_pseudogene	intron	NA	NA
D0H3K4me1_peak_153638	chr2	177637863	177638178	+	100	NA	intron (ENST00000488399.3, intron 4 of 4)	protein_coding-intron (ENST00000286063.8, intron 19 of 19)	-19054	ENST00000355689.5	ENSG00000197557	ENSG00000197557	NA	NA	TTC30A	NA	NA	protein_coding	intron	0.723838	2.37186
D0H3K4me1_peak_151398	chr2	154610368	154610942	+	100	NA	Intergenic	Intergenic	20248	ENST00000411358.1	ENSG00000223290	ENSG00000223290	NA	NA	RNA5SP107	NA	NA	rRNA	Intergenic	NA	NA
D0H3K4me1_peak_101693	chr16	51495507	51495893	+	100	NA	Intergenic	Intergenic	-139168	ENST00000569751.1	ENSG00000260850	ENST00000569751	NA	NA	RP11-437L7.1	NA	NA	lincRNA	Intergenic	NA	NA
D0H3K4me1_peak_226172	chr5	164822552	164822906	+	100	NA	intron (ENST00000522646.3, intron 4 of 5)	antisense-intron (ENST00000519570.3, intron 3 of 5)	112539	ENST00000384118.1	ENSG00000206845	ENSG00000206845	NA	NA	RNU6-209P	NA	NA	snRNA	intron	NA	NA
D0H3K4me1_peak_59268	chr12	53741295	53742029	+	100	NA	Intergenic	Intergenic	10173	ENST00000570015.1	ENSG00000260492	ENSG00000260492	NA	NA	CISTR	NA	NA	lincRNA	Intergenic	0.341029	0.137504
D0H3K4me1_peak_125065	chr18	71668254	71668554	+	100	NA	Intergenic	Intergenic	3256	ENST00000582687.1	ENSG00000265946	ENSG00000265946	NA	NA	RP11-752P2.2	NA	NA	processed_pseudogene	Intergenic	NA	NA
D0H3K4me1_peak_199747	chr4	40891812	40892114	+	100	NA	TTS (ENST00000504484.3)	protein_coding-TTS (ENST00000504484.3)	-1049	ENST00000507831.3	ENSG00000163697	ENST00000504305	NA	NA	APBB2	NA	NA	protein_coding	TTS	3.61767	4.61818
D0H3K4me1_peak_203576	chr4	88590737	88591057	+	100	NA	intron (ENST00000513325.3, intron 1 of 4)	protein_coding-intron (ENST00000513325.3, intron 1 of 4)	-1526	ENST00000402738.3	ENSG00000138641	ENST00000504994	NA	NA	HERC3	NA	NA	protein_coding	intron	1.71477	1.47745
D0H3K4me1_peak_29319	chr10	27078748	27079064	+	100	NA	intron (ENST00000466890.1, intron 2 of 3)	protein_coding-intron (ENST00000376087.4, intron 7 of 33)	-1482	ENST00000473304.1	ENSG00000107890	ENST00000445828	NA	NA	ANKRD26	NA	NA	protein_coding	intron	1.81837	2.23803
D0H3K4me1_peak_99925	chr16	24967649	24967968	+	100	NA	TTS (ENST00000573449.3)	protein_coding-TTS (ENST00000573449.3)	-7827	ENST00000575656.3	ENSG00000140750	ENST00000303665	NA	NA	ARHGAP17	NA	NA	protein_coding	TTS	4.39018	4.54111
D0H3K4me1_peak_58052	chr12	46977457	46977780	+	100	NA	Intergenic	Intergenic	7114	ENST00000621214.1	ENSG00000274723	ENSG00000274723	NA	NA	RP11-618L22.1	NA	NA	lincRNA	Intergenic	NA	NA
D0H3K4me1_peak_31958	chr10	60527958	60528282	+	100	NA	intron (ENST00000510382.1, intron 2 of 2)	protein_coding-intron (ENST00000373827.4, intron 2 of 43)	44543	ENST00000503366.3	ENSG00000151150	ENST00000373815	NA	NA	ANK3	NA	NA	protein_coding	intron	4.03719	4.31301
D0H3K4me1_peak_72868	chr13	55218505	55218893	+	100	NA	Intergenic	Intergenic	44245	ENST00000583098.1	ENSG00000264387	ENST00000583098	NA	NA	MIR5007	NA	NA	miRNA	Intergenic	NA	NA
D0H3K4me1_peak_195150	chr3	192085347	192085746	+	100	NA	Intergenic	Intergenic	-7576	ENST00000410651.1	ENSG00000222583	ENSG00000222583	NA	NA	RN7SKP222	NA	NA	misc_RNA	Intergenic	NA	NA
D0H3K4me1_peak_208365	chr4	151269933	151270240	+	100	NA	intron (ENST00000604030.3, intron 1 of 6)	protein_coding-intron (ENST00000604030.3, intron 1 of 6)	-3840	ENST00000604440.3	ENSG00000109686	ENST00000409252	NA	NA	SH3D19	NA	NA	protein_coding	intron	5.92037	6.14446
D0H3K4me1_peak_208621	chr4	153372818	153373193	+	100	NA	intron (ENST00000509752.3, intron 6 of 9)	protein_coding-intron (ENST00000240488.5, intron 4 of 7)	9010	ENST00000471592.3	ENSG00000243883	ENSG00000243883	NA	NA	RN7SL419P	NA	NA	misc_RNA	intron	NA	NA
D0H3K4me1_peak_262445	chr8	21351969	21352295	+	100	NA	Intergenic	Intergenic	53893	ENST00000519996.1	ENSG00000254334	ENST00000522755	NA	NA	RP11-24P4.1	NA	NA	lincRNA	Intergenic	NA	NA
D0H3K4me1_peak_245517	chr7	6319679	6320006	+	100	NA	Intergenic	Intergenic	18851	ENST00000524898.1	ENSG00000178397	ENST00000616824	NA	NA	FAM220A	NA	NA	protein_coding	Intergenic	3.79694	3.97592
D0H3K4me1_peak_37442	chr10	105873209	105873559	+	100	NA	Intergenic	Intergenic	-54187	ENST00000447757.1	ENSG00000229466	ENSG00000229466	NA	NA	RP11-56I23.1	NA	NA	lincRNA	Intergenic	NA	NA
D0H3K4me1_peak_280467	chr9	90402533	90402849	+	100	NA	intron (ENST00000436671.1, intron 1 of 2)	lincRNA-intron (ENST00000425666.1, intron 1 of 2)	30798	ENST00000425666.1	ENSG00000231107	ENST00000425666	NA	NA	LINC01508	NA	NA	lincRNA	intron	0.756048	1.89342
D0H3K4me1_peak_258008	chr7	133319710	133320019	+	100	NA	intron (ENST00000486013.3, intron 5 of 9)	protein_coding-intron (ENST00000253861.4, intron 5 of 17)	-4451	ENST00000419509.1	ENSG00000235429	ENST00000419509	NA	NA	AC083875.2	NA	NA	processed_pseudogene	intron	NA	NA
D0H3K4me1_peak_245828	chr7	9788366	9788666	+	100	NA	Intergenic	Intergenic	51194	ENST00000447999.1	ENSG00000234710	ENSG00000234710	NA	NA	AC060834.3	NA	NA	lincRNA	Intergenic	NA	NA
D0H3K4me1_peak_202548	chr4	78059360	78059667	+	100	NA	intron (ENST00000508909.3, intron 1 of 3)	protein_coding-intron (ENST00000264899.8, intron 1 of 9)	1533	ENST00000264899.8	ENSG00000138759	ENST00000264899	NA	NA	FRAS1	NA	NA	protein_coding	intron	3.19424	2.34711
D0H3K4me1_peak_145265	chr2	79497749	79498102	+	100	NA	intron (ENST00000443301.1, intron 4 of 4)	antisense-intron (ENST00000443301.1, intron 4 of 4)	2919	ENST00000443301.1	ENSG00000229385	ENSG00000229385	NA	NA	AC010975.1	NA	NA	antisense	intron	0.137504	0.21294
D0H3K4me1_peak_131553	chr19	33308081	33308422	+	100	NA	intron (ENST00000593041.1, intron 1 of 1)	lincRNA-intron (ENST00000593041.1, intron 1 of 1)	3215	ENST00000593041.1	ENSG00000267130	ENSG00000267130	NA	NA	CTD-2540B15.9	NA	NA	lincRNA	intron	NA	NA
D0H3K4me1_peak_75038	chr13	87250156	87250503	+	100	NA	Intergenic	Intergenic	31325	ENST00000446970.1	ENSG00000228074	ENSG00000228074	NA	NA	UBBP5	NA	NA	processed_pseudogene	Intergenic	NA	NA
D0H3K4me1_peak_264718	chr8	38415310	38415644	+	100	NA	TTS (ENST00000487647.3)	protein_coding-TTS (ENST00000487647.3)	446	ENST00000531196.3	ENSG00000077782	ENST00000526570	NA	NA	FGFR1	NA	NA	protein_coding	TTS	6.01217	5.91105
D0H3K4me1_peak_182927	chr3	57801419	57801735	+	100	NA	promoter-TSS (ENST00000603779.1)	processed_pseudogene-promoter-TSS (ENST00000603779.1)	-129	ENST00000603779.1	ENSG00000270772	ENSG00000270772	NA	NA	RP11-332H21.2	NA	NA	processed_pseudogene	promoter-TSS	NA	NA
D0H3K4me1_peak_59218	chr12	53526036	53526371	+	100	NA	intron (ENST00000591834.1, intron 9 of 12)	protein_coding-intron (ENST00000420353.4, intron 9 of 11)	-1227	ENST00000546661.1	ENSG00000170653	ENST00000588078	NA	NA	ATF7	NA	NA	protein_coding	intron	2.60218	2.79348
D0H3K4me1_peak_279921	chr9	85893472	85893801	+	100	NA	Intergenic	Intergenic	-5267	ENST00000415677.1	ENSG00000213711	ENSG00000213711	NA	NA	PHBP7	NA	NA	processed_pseudogene	Intergenic	NA	NA
D0H3K4me1_peak_180721	chr3	44332845	44333177	+	100	NA	TTS (ENST00000309765.4)	protein_coding-TTS (ENST00000309765.4)	-5108	ENST00000417237.3	ENSG00000179152	ENST00000383746	NA	NA	TCAIM	NA	NA	protein_coding	TTS	3.0369	3.41069
D0H3K4me1_peak_149584	chr2	132631640	132632015	+	100	NA	intron (ENST00000470071.1, intron 2 of 2)	protein_coding-intron (ENST00000329321.3, intron 1 of 1)	27386	ENST00000470071.1	ENSG00000183840	ENST00000622084	NA	NA	GPR39	NA	NA	protein_coding	intron	0.583162	0.178988
D0H3K4me1_peak_210216	chr4	174618338	174618662	+	100	NA	Intergenic	Intergenic	-78156	ENST00000515178.1	ENSG00000250596	ENSG00000250596	NA	NA	RP11-440I14.2	NA	NA	lincRNA	Intergenic	NA	NA
D0H3K4me1_peak_41084	chr11	9632744	9633061	+	100	NA	Intergenic	Intergenic	-1543	ENST00000527568.1	ENSG00000255463	ENSG00000255463	NA	NA	RP11-16F15.4	NA	NA	processed_pseudogene	Intergenic	NA	NA
D0H3K4me1_peak_3920	chr1	25582423	25582751	+	100	NA	intron (ENST00000412797.1, intron 1 of 1)	lincRNA-intron (ENST00000412797.1, intron 1 of 1)	1109	ENST00000412797.1	ENSG00000225643	ENSG00000225643	NA	NA	RP11-70P17.1	NA	NA	lincRNA	intron	NA	NA
D0H3K4me1_peak_276494	chr9	23843626	23843936	+	100	NA	intron (ENST00000423440.2, intron 3 of 4)	lincRNA-intron (ENST00000423440.2, intron 3 of 4)	14111	ENST00000423440.2	ENSG00000231460	ENSG00000231460	NA	NA	RP11-321L2.1	NA	NA	lincRNA	intron	NA	NA
D0H3K4me1_peak_13010	chr1	100584572	100584889	+	100	NA	Intergenic	Intergenic	2701	ENST00000455141.2	ENSG00000213421	ENSG00000213421	NA	NA	RP11-84O12.2	NA	NA	processed_pseudogene	Intergenic	NA	NA
D0H3K4me1_peak_263839	chr8	30725722	30726024	+	100	NA	intron (ENST00000546342.3, intron 1 of 11)	protein_coding-intron (ENST00000221130.7, intron 1 of 12)	1137	ENST00000521479.1	ENSG00000104687	ENST00000221130	NA	NA	GSR	NA	NA	protein_coding	intron	5.09683	4.28733
D0H3K4me1_peak_188001	chr3	121546623	121546942	+	100	NA	promoter-TSS (ENST00000264233.5)	protein_coding-promoter-TSS (ENST00000264233.5)	-141	ENST00000621776.2	ENSG00000051341	ENST00000474243	NA	NA	POLQ	NA	NA	protein_coding	promoter-TSS	1.97834	1.34408
D0H3K4me1_peak_272033	chr8	121697194	121697547	+	100	NA	intron (ENST00000458107.3, intron 2 of 2)	lincRNA-intron (ENST00000458107.3, intron 2 of 2)	-12808	ENST00000518922.1	ENSG00000254209	ENST00000518922	NA	NA	RP11-3G20.1	NA	NA	lincRNA	intron	NA	NA
D0H3K4me1_peak_150236	chr2	139703709	139704012	+	100	NA	Intergenic	Intergenic	29422	ENST00000429392.1	ENSG00000228374	ENST00000429392	NA	NA	AC012497.2	NA	NA	processed_pseudogene	Intergenic	NA	NA
D0H3K4me1_peak_29452	chr10	28233570	28233885	+	100	NA	intron (ENST00000496637.4, intron 1 of 15)	protein_coding-intron (ENST00000337532.7, intron 3 of 17)	4973	ENST00000474682.1	ENSG00000150054	ENST00000337532	NA	NA	MPP7	NA	NA	protein_coding	intron	1.77016	1.11357
D0H3K4me1_peak_203469	chr4	87808031	87808363	+	100	NA	intron (ENST00000226284.6, intron 5 of 6)	protein_coding-intron (ENST00000226284.6, intron 5 of 6)	8616	ENST00000226284.6	ENSG00000029559	ENSG00000029559	NA	NA	IBSP	NA	NA	protein_coding	intron	0.566707	0.137504
D0H3K4me1_peak_52987	chr11	129630334	129630640	+	100	NA	Intergenic	Intergenic	92618	ENST00000492051.1	ENSG00000240121	ENST00000492051	NA	NA	RPS27P20	NA	NA	processed_pseudogene	Intergenic	NA	NA
D0H3K4me1_peak_275588	chr9	14141763	14142063	+	100	NA	intron (ENST00000622101.2, intron 6 of 11)	protein_coding-intron (ENST00000380924.1, intron 5 of 7)	38879	ENST00000380924.1	ENSG00000147862	ENST00000380953	NA	NA	NFIB	NA	NA	protein_coding	intron	0.449354	2.31434
D0H3K4me1_peak_226047	chr5	163411628	163411926	+	100	NA	intron (ENST00000503504.1, intron 3 of 3)	antisense-intron (ENST00000458002.4, intron 3 of 4)	-4748	ENST00000506922.1	ENSG00000250114	ENSG00000250114	NA	NA	CTB-95B16.1	NA	NA	unprocessed_pseudogene	intron	NA	NA
D0H3K4me1_peak_268903	chr8	86133154	86133479	+	100	NA	intron (ENST00000285393.3, intron 2 of 7)	protein_coding-intron (ENST00000285393.3, intron 2 of 7)	20890	ENST00000524253.1	ENSG00000253675	ENST00000524253	NA	NA	CTD-3118D11.2	NA	NA	antisense	intron	NA	NA
D0H3K4me1_peak_65557	chr12	111573711	111574445	+	100	NA	intron (ENST00000542287.4, intron 1 of 25)	protein_coding-intron (ENST00000377617.5, intron 1 of 24)	-7301	ENST00000549333.2	ENSG00000238168	ENST00000549333	NA	NA	RP11-686G8.1	NA	NA	processed_pseudogene	intron	NA	NA
D0H3K4me1_peak_142397	chr2	54168106	54168456	+	100	NA	intron (ENST00000607452.3, intron 6 of 6)	protein_coding-intron (ENST00000303536.6, intron 3 of 4)	-1274	ENST00000517125.1	ENSG00000252934	ENST00000517125	NA	NA	RNU7-172P	NA	NA	snRNA	intron	NA	NA
D0H3K4me1_peak_298773	chrX	153465144	153465456	+	100	NA	intron (ENST00000490453.3, intron 2 of 5)	protein_coding-intron (ENST00000330912.4, intron 2 of 12)	5253	ENST00000490165.3	ENSG00000213397	ENST00000370210	NA	NA	HAUS7	NA	NA	protein_coding	intron	4.11682	3.39003
D0H3K4me1_peak_34612	chr10	84192437	84192752	+	100	NA	Intergenic	Intergenic	-2041	ENST00000623527.1	ENSG00000148600	ENST00000459673	NA	NA	CDHR1	NA	NA	protein_coding	Intergenic	1.65131	0.695407
D0H3K4me1_peak_67831	chr12	123324204	123324501	+	100	NA	intron (ENST00000602398.2, intron 15 of 31)	protein_coding-intron (ENST00000267176.6, intron 15 of 31)	24748	ENST00000384460.1	ENSG00000207189	ENST00000384460	NA	NA	Y_RNA	NA	NA	misc_RNA	intron	NA	NA
D0H3K4me1_peak_235693	chr6	74793268	74793618	+	100	NA	Intergenic	Intergenic	57041	ENST00000406203.1	ENSG00000219736	ENST00000406203	NA	NA	RP11-560O20.1	NA	NA	processed_pseudogene	Intergenic	NA	NA
D0H3K4me1_peak_283230	chr9	114245012	114245335	+	100	NA	intron (ENST00000494090.4, intron 20 of 57)	protein_coding-intron (ENST00000356083.5, intron 23 of 60)	4953	ENST00000485397.1	ENSG00000196739	ENST00000494780	NA	NA	COL27A1	NA	NA	protein_coding	intron	2.69252	2.62784
D0H3K4me1_peak_94523	chr15	85839195	85839503	+	100	NA	Intergenic	Intergenic	13714	ENST00000584739.1	ENSG00000264406	ENST00000584739	NA	NA	MIR548AP	NA	NA	miRNA	Intergenic	NA	NA
D0H3K4me1_peak_62773	chr12	90883115	90883461	+	100	NA	Intergenic	Intergenic	-34735	ENST00000546725.1	ENSG00000196243	ENSG00000196243	NA	NA	LINC00615	NA	NA	lincRNA	Intergenic	0.137504	0.137504
D0H3K4me1_peak_272698	chr8	126730378	126730700	+	100	NA	Intergenic	Intergenic	59017	ENST00000391149.1	ENSG00000212451	ENST00000391149	NA	NA	RNU11-4P	NA	NA	snRNA	Intergenic	NA	NA
D0H3K4me1_peak_138262	chr2	22698178	22698535	+	100	NA	Intergenic	Intergenic	161877	ENST00000433429.1	ENSG00000233587	ENST00000433429	NA	NA	AC096570.1	NA	NA	lincRNA	Intergenic	0.137504	0.137504
D0H3K4me1_peak_252606	chr7	80211298	80211596	+	100	NA	intron (ENST00000457358.4, intron 6 of 7)	protein_coding-intron (ENST00000351004.5, intron 6 of 7)	24388	ENST00000447650.1	ENSG00000127955	ENSG00000127955	NA	NA	GNAI1	NA	NA	protein_coding	intron	3.81254	4.58162
D0H3K4me1_peak_199032	chr4	36707206	36707528	+	100	NA	Intergenic	Intergenic	-65467	ENST00000510597.3	ENSG00000248215	ENST00000515128	NA	NA	RP11-722M1.1	NA	NA	lincRNA	Intergenic	NA	NA
D0H3K4me1_peak_96015	chr15	98674839	98675166	+	100	NA	intron (ENST00000559925.3, intron 1 of 9)	protein_coding-intron (ENST00000268035.8, intron 1 of 20)	14792	ENST00000618697.1	ENSG00000278022	ENST00000618697	NA	NA	RP11-35O15.2	NA	NA	sense_intronic	intron	NA	NA
D0H3K4me1_peak_242595	chr6	151435935	151436265	+	100	NA	TTS (ENST00000491268.1)	protein_coding-TTS (ENST00000491268.1)	8525	ENST00000336451.5	ENSG00000155906	ENST00000336451	NA	NA	RMND1	NA	NA	protein_coding	TTS	4.07582	3.47341
D0H3K4me1_peak_39380	chr10	123763419	123763722	+	100	NA	intron (ENST00000615851.2, intron 10 of 14)	protein_coding-intron (ENST00000241305.3, intron 10 of 13)	-13100	ENST00000446888.1	ENSG00000231138	ENST00000446888	NA	NA	RP11-391M7.3	NA	NA	antisense	intron	NA	NA
D0H3K4me1_peak_97207	chr16	4903560	4903867	+	100	NA	intron (ENST00000592772.1, intron 3 of 9)	protein_coding-intron (ENST00000345988.4, intron 3 of 21)	-9892	ENST00000588556.1	ENSG00000118898	ENST00000589090	NA	NA	PPL	NA	NA	protein_coding	intron	2.74516	0.905162
D0H3K4me1_peak_53717	chr12	1554904	1555202	+	100	NA	intron (ENST00000545811.3, intron 1 of 3)	protein_coding-intron (ENST00000539198.3, intron 1 of 3)	-19604	ENST00000537031.3	ENSG00000111186	ENST00000538854	NA	NA	WNT5B	NA	NA	protein_coding	intron	2.12186	3.72524
D0H3K4me1_peak_128074	chr19	10551538	10551833	+	100	NA	promoter-TSS (ENST00000408483.1)	miRNA-promoter-TSS (ENST00000408483.1)	-251	ENST00000585437.1	ENSG00000130734	ENST00000309469	NA	NA	ATG4D	NA	NA	protein_coding	promoter-TSS	4.36784	4.30447
D0H3K4me1_peak_226342	chr5	166605663	166605995	+	100	NA	Intergenic	Intergenic	223524	ENST00000518938.1	ENSG00000229119	ENSG00000229119	NA	NA	CTB-63M22.1	NA	NA	processed_pseudogene	Intergenic	NA	NA
D0H3K4me1_peak_13961	chr1	112480193	112480496	+	100	NA	intron (ENST00000256640.7, intron 1 of 4)	protein_coding-intron (ENST00000256640.7, intron 1 of 4)	12910	ENST00000369686.7	ENSG00000134245	ENST00000369686	NA	NA	WNT2B	NA	NA	protein_coding	intron	0.173938	2.69327
D0H3K4me1_peak_146423	chr2	97980910	97981240	+	100	NA	intron (ENST00000489507.1, intron 1 of 3)	protein_coding-intron (ENST00000186436.7, intron 1 of 40)	14469	ENST00000418629.4	ENSG00000075568	ENST00000438715	NA	NA	TMEM131	NA	NA	protein_coding	intron	3.80367	3.52754
D0H3K4me1_peak_132988	chr19	40461351	40461649	+	100	NA	intron (ENST00000597870.1, intron 1 of 4)	protein_coding-intron (ENST00000263368.6, intron 1 of 4)	-3043	ENST00000601346.3	ENSG00000090013	ENST00000597870	NA	NA	BLVRB	NA	NA	protein_coding	intron	6.10954	5.51119
D0H3K4me1_peak_249190	chr7	44956686	44957581	+	100	NA	Intergenic	Intergenic	3776	ENST00000568457.1	ENSG00000260997	ENST00000568457	NA	NA	RP4-647J21.1	NA	NA	sense_overlapping	Intergenic	NA	NA
D0H3K4me1_peak_296526	chrX	123873758	123874094	+	100	NA	promoter-TSS (ENST00000458331.1)	antisense-promoter-TSS (ENST00000458331.1)	6	ENST00000458331.1	ENSG00000237331	ENSG00000237331	NA	NA	XIAP-AS1	NA	NA	antisense	promoter-TSS	0.137504	0.137504
D0H3K4me1_peak_96520	chr16	1024747	1025044	+	100	NA	Intergenic	Intergenic	-23969	ENST00000599946.2	ENSG00000260496	ENST00000565401	NA	NA	RP11-161M6.3	NA	NA	lincRNA	Intergenic	NA	NA
D0H3K4me1_peak_19846	chr1	194559550	194559857	+	100	NA	Intergenic	Intergenic	-71498	ENST00000516004.1	ENSG00000251813	ENST00000516004	NA	NA	RNU6-983P	NA	NA	snRNA	Intergenic	NA	NA
D0H3K4me1_peak_65464	chr12	111042674	111042973	+	100	NA	intron (ENST00000261726.8, intron 1 of 21)	protein_coding-intron (ENST00000261726.8, intron 1 of 21)	8799	ENST00000261726.8	ENSG00000111249	ENST00000397643	NA	NA	CUX2	NA	NA	protein_coding	intron	0.880852	1.50004
D0H3K4me1_peak_14989	chr1	150088297	150088614	+	100	NA	intron (ENST00000611412.2, intron 7 of 11)	protein_coding-intron (ENST00000369128.7, intron 8 of 13)	-3550	ENST00000472756.1	ENSG00000136631	ENST00000477558	NA	NA	VPS45	NA	NA	protein_coding	intron	3.54018	4.60155
D0H3K4me1_peak_3247	chr1	21930646	21930953	+	100	NA	intron (ENST00000374695.5, intron 1 of 96)	protein_coding-intron (ENST00000374695.5, intron 1 of 96)	6498	ENST00000374695.5	ENSG00000142798	ENST00000493940	NA	NA	HSPG2	NA	NA	protein_coding	intron	4.87823	3.94395
D0H3K4me1_peak_269330	chr8	92196469	92196795	+	100	NA	Intergenic	Intergenic	-52197	ENST00000465478.1	ENSG00000233778	ENSG00000233778	NA	NA	RP11-777J24.1	NA	NA	processed_pseudogene	Intergenic	NA	NA
D0H3K4me1_peak_133262	chr19	41977374	41977791	+	100	NA	intron (ENST00000602133.3, intron 14 of 22)	protein_coding-intron (ENST00000302102.7, intron 14 of 22)	7760	ENST00000485672.2	ENSG00000105409	ENST00000602133	NA	NA	ATP1A3	NA	NA	protein_coding	intron	3.20792	5.68219
D0H3K4me1_peak_198845	chr4	32774013	32774329	+	100	NA	Intergenic	Intergenic	237575	ENST00000506459.1	ENSG00000250076	ENSG00000250076	NA	NA	RP11-141P6.1	NA	NA	processed_pseudogene	Intergenic	NA	NA
D0H3K4me1_peak_115732	chr17	64733205	64733587	+	100	NA	Intergenic	Intergenic	14096	ENST00000604003.1	ENSG00000270714	ENST00000604003	NA	NA	MINOS1P2	NA	NA	processed_pseudogene	Intergenic	NA	NA
D0H3K4me1_peak_227913	chr5	178521406	178521722	+	100	NA	intron (ENST00000390654.5, intron 2 of 28)	protein_coding-intron (ENST00000390654.5, intron 2 of 28)	41162	ENST00000484750.1	ENSG00000050767	ENSG00000050767	NA	NA	COL23A1	NA	NA	protein_coding	intron	3.59332	2.73705
D0H3K4me1_peak_214465	chr5	35579647	35579949	+	100	NA	Intergenic	Intergenic	-38046	ENST00000282469.8	ENSG00000152582	ENST00000505847	NA	NA	SPEF2	NA	NA	protein_coding	Intergenic	0.627458	3.02389
D0H3K4me1_peak_291681	chrX	51217863	51218169	+	100	NA	Intergenic	Intergenic	-46616	ENST00000442994.1	ENSG00000230317	ENSG00000230317	NA	NA	LINC01284	NA	NA	lincRNA	Intergenic	0.137504	0.137504
D0H3K4me1_peak_52542	chr11	125279955	125280265	+	100	NA	intron (ENST00000561115.3, intron 1 of 2)	protein_coding-intron (ENST00000298282.11, intron 2 of 12)	2558	ENST00000410912.1	ENSG00000222844	ENSG00000222844	NA	NA	RNU6-321P	NA	NA	snRNA	intron	NA	NA
D0H3K4me1_peak_218623	chr5	84535365	84535743	+	100	NA	Intergenic	Intergenic	150075	ENST00000502253.1	ENSG00000250320	ENST00000502253	NA	NA	CTD-2269F5.1	NA	NA	antisense	Intergenic	NA	NA
D0H3K4me1_peak_232982	chr6	38790679	38790977	+	100	NA	intron (ENST00000449981.4, intron 19 of 81)	protein_coding-intron (ENST00000327475.8, intron 20 of 92)	27923	ENST00000404462.1	ENSG00000219273	ENST00000404462	NA	NA	RP1-217P22.2	NA	NA	processed_pseudogene	intron	NA	NA
D0H3K4me1_peak_145202	chr2	78686452	78686958	+	100	NA	Intergenic	Intergenic	88794	ENST00000420648.2	ENSG00000234877	ENST00000420648	NA	NA	AC092660.1	NA	NA	lincRNA	Intergenic	0.137504	0.137504
D0H3K4me1_peak_54509	chr12	7690991	7691304	+	100	NA	intron (ENST00000329913.3, intron 1 of 1)	protein_coding-intron (ENST00000329913.3, intron 1 of 1)	4629	ENST00000329913.3	ENSG00000184344	ENST00000329913	NA	NA	GDF3	NA	NA	protein_coding	intron	5.33914	0.841382
D0H3K4me1_peak_225198	chr5	155023677	155024008	+	100	NA	TTS (ENST00000408204.2)	miRNA-TTS (ENST00000408204.2)	958	ENST00000408204.2	ENSG00000221131	ENST00000408204	NA	NA	AC008410.1	NA	NA	miRNA	TTS	NA	NA
D0H3K4me1_peak_242970	chr6	154902654	154903004	+	100	NA	intron (ENST00000449545.2, intron 1 of 1)	protein_coding-intron (ENST00000449545.2, intron 1 of 1)	2377	ENST00000459445.2	ENSG00000238963	ENSG00000238963	NA	NA	U8	NA	NA	snoRNA	intron	NA	NA
D0H3K4me1_peak_10740	chr1	75806097	75806394	+	100	NA	intron (ENST00000263187.3, intron 2 of 19)	protein_coding-intron (ENST00000263187.3, intron 2 of 19)	9363	ENST00000263187.3	ENSG00000057468	ENST00000263187	NA	NA	MSH4	NA	NA	protein_coding	intron	0.145207	0.137504
D0H3K4me1_peak_117209	chr17	74933983	74934298	+	100	NA	TTS (ENST00000331427.6)	protein_coding-TTS (ENST00000331427.6)	-1579	ENST00000580749.1	ENSG00000182938	ENST00000580749	NA	NA	OTOP3	NA	NA	protein_coding	TTS	0.137504	0.209446
D0H3K4me1_peak_289344	chrX	27385010	27385312	+	100	NA	intron (ENST00000608735.1, intron 4 of 4)	lincRNA-intron (ENST00000422048.3, intron 2 of 5)	13828	ENST00000608735.1	ENSG00000228933	ENST00000422048	NA	NA	RP11-268G12.1	NA	NA	lincRNA	intron	NA	NA
D0H3K4me1_peak_22111	chr1	214206046	214206346	+	100	NA	Intergenic	Intergenic	-74906	ENST00000491455.3	ENSG00000143499	ENST00000416415	NA	NA	SMYD2	NA	NA	protein_coding	Intergenic	2.66003	4.13984
D0H3K4me1_peak_57308	chr12	33400878	33401185	+	100	NA	intron (ENST00000539102.1, intron 5 of 8)	protein_coding-intron (ENST00000228567.5, intron 3 of 6)	4865	ENST00000561632.2	ENSG00000259937	ENST00000561632	NA	NA	RP11-438D14.2	NA	NA	sense_intronic	intron	NA	NA
D0H3K4me1_peak_155453	chr2	200994832	200995144	+	100	NA	intron (ENST00000418596.5, intron 8 of 11)	protein_coding-intron (ENST00000286181.5, intron 9 of 13)	14464	ENST00000490725.3	ENSG00000155744	ENST00000474118	NA	NA	FAM126B	NA	NA	protein_coding	intron	1.42062	1.89635
D0H3K4me1_peak_211341	chr4	185912447	185912781	+	100	NA	intron (ENST00000355634.7, intron 1 of 23)	protein_coding-intron (ENST00000284776.9, intron 1 of 20)	-5526	ENST00000456728.1	ENSG00000235149	ENST00000456728	NA	NA	RP11-45I20.1	NA	NA	lincRNA	intron	NA	NA
D0H3K4me1_peak_8928	chr1	56341597	56341967	+	100	NA	Intergenic	Intergenic	35636	ENST00000411375.2	ENSG00000223307	ENSG00000223307	NA	NA	AC119674.1	NA	NA	miRNA	Intergenic	0.137504	0.550665
D0H3K4me1_peak_221001	chr5	116868552	116868879	+	100	NA	Intergenic	Intergenic	-38528	ENST00000508636.1	ENSG00000249150	ENSG00000249150	NA	NA	CTC-472C24.1	NA	NA	lincRNA	Intergenic	NA	NA
D0H3K4me1_peak_268376	chr8	79465148	79465483	+	100	NA	Intergenic	Intergenic	-54830	ENST00000522035.1	ENSG00000253391	ENST00000522035	NA	NA	RP11-758H6.1	NA	NA	processed_pseudogene	Intergenic	NA	NA
D0H3K4me1_peak_43021	chr11	32425016	32425491	+	100	NA	intron (ENST00000530998.3, intron 3 of 8)	protein_coding-intron (ENST00000332351.5, intron 3 of 9)	3776	ENST00000527775.1	ENSG00000184937	ENST00000527775	NA	NA	WT1	NA	NA	protein_coding	intron	0.747864	0.172548
D0H3K4me1_peak_150552	chr2	144431639	144432164	+	100	NA	intron (ENST00000558170.4, intron 2 of 9)	protein_coding-intron (ENST00000303660.6, intron 2 of 9)	-1875	ENST00000419938.3	ENSG00000169554	ENST00000465308	NA	NA	ZEB2	NA	NA	protein_coding	intron	0.954906	4.33582
D0H3K4me1_peak_68277	chr12	126188366	126188713	+	100	NA	Intergenic	Intergenic	-2839	ENST00000536505.1	ENSG00000255778	ENSG00000255778	NA	NA	RP4-765H13.1	NA	NA	lincRNA	Intergenic	NA	NA
D0H3K4me1_peak_272454	chr8	124839617	124839936	+	100	NA	intron (ENST00000533496.1, intron 2 of 2)	lincRNA-intron (ENST00000533496.1, intron 2 of 2)	-8961	ENST00000525292.3	ENSG00000249816	ENST00000529135	NA	NA	LINC00964	NA	NA	lincRNA	intron	0.331498	0.137504
D0H3K4me1_peak_70526	chr13	32089635	32090489	+	100	NA	intron (ENST00000542859.3, intron 2 of 60)	protein_coding-intron (ENST00000380250.5, intron 2 of 61)	29198	ENST00000436046.1	ENSG00000073910	ENSG00000073910	NA	NA	FRY	NA	NA	protein_coding	intron	1.96386	1.8026
D0H3K4me1_peak_296561	chrX	123989460	123989763	+	100	NA	intron (ENST00000394478.1, intron 1 of 4)	protein_coding-intron (ENST00000218089.11, intron 1 of 34)	26441	ENST00000394478.1	ENSG00000101972	ENST00000394477	NA	NA	STAG2	NA	NA	protein_coding	intron	4.63882	4.31913
D0H3K4me1_peak_189459	chr3	135010425	135010731	+	100	NA	intron (ENST00000482618.3, intron 4 of 5)	protein_coding-intron (ENST00000398015.5, intron 3 of 15)	-56954	ENST00000493838.1	ENSG00000154928	ENST00000482618	NA	NA	EPHB1	NA	NA	protein_coding	intron	1.3116	3.08099
D0H3K4me1_peak_265316	chr8	42748082	42748398	+	100	NA	Intergenic	Intergenic	20370	ENST00000534622.3	ENSG00000147434	ENSG00000147434	NA	NA	CHRNA6	NA	NA	protein_coding	Intergenic	0.4166	0.182189
D0H3K4me1_peak_256704	chr7	122234939	122235295	+	100	NA	TTS (ENST00000441577.1)	processed_pseudogene-TTS (ENST00000441577.1)	586	ENST00000441577.1	ENSG00000213302	ENSG00000213302	NA	NA	RP11-560I19.2	NA	NA	processed_pseudogene	TTS	NA	NA
D0H3K4me1_peak_126679	chr19	4782351	4782666	+	100	NA	Intergenic	Intergenic	8699	ENST00000598782.1	ENSG00000268536	ENSG00000268536	NA	NA	AC005523.3	NA	NA	lincRNA	Intergenic	NA	NA
D0H3K4me1_peak_266487	chr8	58135862	58136195	+	100	NA	intron (ENST00000522059.3, intron 3 of 3)	protein_coding-intron (ENST00000361488.5, intron 4 of 4)	-22406	ENST00000480251.1	ENSG00000242595	ENST00000480251	NA	NA	RP11-648L3.1	NA	NA	processed_pseudogene	intron	NA	NA
D0H3K4me1_peak_216093	chr5	57604680	57604982	+	100	NA	intron (ENST00000513392.1, intron 3 of 3)	lincRNA-intron (ENST00000513392.1, intron 3 of 3)	-9558	ENST00000509844.1	ENSG00000249436	ENSG00000249436	NA	NA	LINCR-0003	NA	NA	lincRNA	intron	NA	NA
D0H3K4me1_peak_115286	chr17	62010076	62010387	+	100	NA	TTS (ENST00000583958.1)	protein_coding-TTS (ENST00000583958.1)	-2713	ENST00000624147.1	ENSG00000279133	ENSG00000279133	NA	NA	RP11-342K2.1	NA	NA	TEC	TTS	NA	NA
D0H3K4me1_peak_37018	chr10	102763054	102763370	+	100	NA	intron (ENST00000448841.3, intron 1 of 3)	protein_coding-intron (ENST00000448841.3, intron 1 of 3)	-13037	ENST00000369889.5	ENSG00000166272	ENST00000448841	NA	NA	WBP1L	NA	NA	protein_coding	intron	3.9189	4.64784
D0H3K4me1_peak_235869	chr6	76757439	76757813	+	100	NA	Intergenic	Intergenic	-17357	ENST00000607287.1	ENSG00000271945	ENST00000607287	NA	NA	RP11-354K4.2	NA	NA	lincRNA	Intergenic	NA	NA
D0H3K4me1_peak_16209	chr1	156911153	156911475	+	100	NA	TTS (ENST00000482505.1)	protein_coding-TTS (ENST00000482505.1)	1357	ENST00000482505.1	ENSG00000187800	ENST00000469390	NA	NA	PEAR1	NA	NA	protein_coding	TTS	2.15643	0.325429
D0H3K4me1_peak_54480	chr12	7471438	7471774	+	100	NA	intron (ENST00000542280.3, intron 3 of 3)	protein_coding-intron (ENST00000359156.6, intron 16 of 16)	330	ENST00000534848.1	ENSG00000177575	ENST00000541972	NA	NA	CD163	NA	NA	protein_coding	intron	0.291867	0.178351
D0H3K4me1_peak_284231	chr9	123754997	123755380	+	100	NA	intron (ENST00000373624.4, intron 5 of 21)	protein_coding-intron (ENST00000373618.1, intron 4 of 18)	2571	ENST00000474676.1	ENSG00000119522	ENST00000475421	NA	NA	DENND1A	NA	NA	protein_coding	intron	3.10559	3.85548
D0H3K4me1_peak_147679	chr2	110152441	110152744	+	100	NA	intron (ENST00000496524.3, intron 10 of 15)	protein_coding-intron (ENST00000316534.6, intron 11 of 19)	-8044	ENST00000493051.1	ENSG00000144061	ENST00000449600	NA	NA	NPHP1	NA	NA	protein_coding	intron	1.55854	3.10852
D0H3K4me1_peak_177038	chr3	8772625	8772923	+	100	NA	intron (ENST00000472766.1, intron 1 of 2)	protein_coding-intron (ENST00000472766.1, intron 1 of 2)	1583	ENST00000579477.1	ENSG00000266778	ENSG00000266778	NA	NA	MIR548BA	NA	NA	miRNA	intron	NA	NA
D0H3K4me1_peak_154780	chr2	193528968	193529593	+	100	NA	Intergenic	Intergenic	201409	ENST00000448883.1	ENSG00000224219	ENSG00000224219	NA	NA	AC074290.1	NA	NA	processed_pseudogene	Intergenic	NA	NA
D0H3K4me1_peak_160929	chr20	5297043	5297366	+	100	NA	Intergenic	Intergenic	-4373	ENST00000436669.1	ENSG00000225022	ENSG00000225022	NA	NA	UBE2D3P1	NA	NA	processed_pseudogene	Intergenic	NA	NA
D0H3K4me1_peak_267475	chr8	69160236	69160534	+	100	NA	Intergenic	Intergenic	17804	ENST00000520780.1	ENSG00000253373	ENSG00000253373	NA	NA	RP11-21C17.1	NA	NA	lincRNA	Intergenic	NA	NA
D0H3K4me1_peak_106717	chr16	88869899	88870245	+	100	NA	Intergenic	Intergenic	-3412	ENST00000547152.1	ENSG00000205022	ENST00000411789	NA	NA	PABPN1L	NA	NA	protein_coding	Intergenic	0.137504	0.308592
D0H3K4me1_peak_171288	chr22	19049672	19049988	+	100	NA	intron (ENST00000615747.1, intron 7 of 8)	protein_coding-intron (ENST00000263196.9, intron 6 of 9)	-1455	ENST00000609958.1	ENSG00000273311	ENSG00000273311	NA	NA	DGCR11	NA	NA	sense_intronic	intron	0.681238	0.64028
D0H3K4me1_peak_225342	chr5	156837591	156837896	+	100	NA	Intergenic	Intergenic	-12820	ENST00000522232.1	ENSG00000231989	ENSG00000231989	NA	NA	PPP1R2P3	NA	NA	processed_pseudogene	Intergenic	NA	NA
D0H3K4me1_peak_252663	chr7	80852561	80852862	+	100	NA	intron (ENST00000487621.3, intron 2 of 2)	protein_coding-intron (ENST00000265361.5, intron 2 of 17)	-34302	ENST00000459652.1	ENSG00000075223	ENST00000459652	NA	NA	SEMA3C	NA	NA	protein_coding	intron	1.3968	5.87674
D0H3K4me1_peak_83724	chr14	75850964	75851277	+	100	NA	intron (ENST00000557636.3, intron 29 of 31)	protein_coding-intron (ENST00000298832.11, intron 28 of 31)	-3422	ENST00000557653.1	ENSG00000259103	ENSG00000259103	NA	NA	RP11-270M14.4	NA	NA	antisense	intron	NA	NA
D0H3K4me1_peak_152978	chr2	171913544	171913853	+	100	NA	intron (ENST00000472748.3, intron 1 of 4)	protein_coding-intron (ENST00000464063.1, intron 2 of 4)	-8750	ENST00000412731.3	ENSG00000128708	ENST00000460481	NA	NA	HAT1	NA	NA	protein_coding	intron	5.11159	4.85952
D0H3K4me1_peak_214966	chr5	40894198	40895240	+	100	NA	Intergenic	Intergenic	-14533	ENST00000313164.9	ENSG00000112936	ENST00000313164	NA	NA	C7	NA	NA	protein_coding	Intergenic	0.137504	0.600517
D0H3K4me1_peak_174027	chr22	37272413	37273216	+	100	NA	Intergenic	Intergenic	-9213	ENST00000457992.3	ENSG00000100055	ENST00000480510	NA	NA	CYTH4	NA	NA	protein_coding	Intergenic	0.137504	0.137504
D0H3K4me1_peak_37133	chr10	103220626	103220953	+	100	NA	Intergenic	Intergenic	5080	ENST00000417082.1	ENSG00000229256	ENST00000417082	NA	NA	ST13P13	NA	NA	processed_pseudogene	Intergenic	NA	NA
D0H3K4me1_peak_295810	chrX	115624078	115624391	+	100	NA	intron (ENST00000539310.3, intron 4 of 16)	protein_coding-intron (ENST00000289290.5, intron 4 of 17)	2174	ENST00000420625.4	ENSG00000102024	ENST00000473026	NA	NA	PLS3	NA	NA	protein_coding	intron	7.02873	6.34756
D0H3K4me1_peak_150480	chr2	143782649	143782977	+	100	NA	Intergenic	Intergenic	-6740	ENST00000548756.1	ENSG00000257226	ENST00000548756	NA	NA	CTD-2252P21.1	NA	NA	antisense	Intergenic	NA	NA
D0H3K4me1_peak_176764	chr3	5294190	5294497	+	100	NA	Intergenic	Intergenic	-37582	ENST00000443087.1	ENSG00000230944	ENST00000443087	NA	NA	AC026202.5	NA	NA	lincRNA	Intergenic	NA	NA
D0H3K4me1_peak_249176	chr7	44886393	44887379	+	100	NA	TTS (ENST00000608450.1)	antisense-TTS (ENST00000608450.1)	-1525	ENST00000395699.3	ENSG00000146676	ENST00000395699	NA	NA	PURB	NA	NA	protein_coding	TTS	2.9797	3.16265
D0H3K4me1_peak_122203	chr18	38953421	38953741	+	100	NA	Intergenic	Intergenic	62763	ENST00000410772.1	ENSG00000222704	ENST00000410772	NA	NA	RN7SKP182	NA	NA	misc_RNA	Intergenic	NA	NA
D0H3K4me1_peak_201954	chr4	71244601	71244948	+	100	NA	intron (ENST00000425175.3, intron 2 of 24)	protein_coding-intron (ENST00000264485.7, intron 2 of 25)	-10444	ENST00000514331.1	ENSG00000080493	ENST00000514331	NA	NA	SLC4A4	NA	NA	protein_coding	intron	0.54992	0.802321
D0H3K4me1_peak_292560	chrX	67989911	67990275	+	100	NA	Intergenic	Intergenic	24808	ENST00000561973.1	ENSG00000260118	ENST00000561973	NA	NA	RP6-201G10.2	NA	NA	lincRNA	Intergenic	NA	NA
D0H3K4me1_peak_75512	chr13	94427028	94427364	+	100	NA	Intergenic	Intergenic	38194	ENST00000390768.1	ENSG00000212057	ENST00000390768	NA	NA	AL139318.1	NA	NA	miRNA	Intergenic	NA	NA
D0H3K4me1_peak_70276	chr13	30041657	30041974	+	100	NA	Intergenic	Intergenic	-18015	ENST00000585222.1	ENSG00000266505	ENST00000585222	NA	NA	RP11-629E24.2	NA	NA	lincRNA	Intergenic	NA	NA
D0H3K4me1_peak_272308	chr8	123570453	123570767	+	100	NA	Intergenic	Intergenic	-1848	ENST00000518970.1	ENSG00000254113	ENSG00000254113	NA	NA	RP11-174I12.2	NA	NA	lincRNA	Intergenic	NA	NA
D0H3K4me1_peak_212203	chr5	8432644	8432967	+	100	NA	intron (ENST00000501071.2, intron 2 of 5)	lincRNA-intron (ENST00000501071.2, intron 2 of 5)	12730	ENST00000607691.1	ENSG00000272049	ENST00000607691	NA	NA	RP11-480D4.6	NA	NA	lincRNA	intron	NA	NA
D0H3K4me1_peak_74432	chr13	78066532	78066836	+	100	NA	intron (ENST00000606803.1, intron 1 of 3)	antisense-intron (ENST00000430549.4, intron 1 of 4)	11529	ENST00000606803.1	ENSG00000234377	ENSG00000234377	NA	NA	RNF219-AS1	NA	NA	antisense	intron	0.182306	0.137504
D0H3K4me1_peak_100017	chr16	25380771	25381159	+	100	NA	Intergenic	Intergenic	43204	ENST00000568036.1	ENSG00000261636	ENST00000568036	NA	NA	CTA-249B10.1	NA	NA	lincRNA	Intergenic	NA	NA
D0H3K4me1_peak_241219	chr6	138652279	138652608	+	100	NA	intron (ENST00000468095.2, intron 1 of 1)	protein_coding-intron (ENST00000468095.2, intron 1 of 1)	-1470	ENST00000405630.1	ENSG00000216802	ENST00000405630	NA	NA	RP11-390P2.2	NA	NA	processed_pseudogene	intron	NA	NA
D0H3K4me1_peak_272199	chr8	123103261	123103571	+	100	NA	exon (ENST00000521914.1, exon 4 of 4)	protein_coding-exon (ENST00000521914.1, exon 4 of 4)	2463	ENST00000518805.3	ENSG00000156787	ENST00000524307	NA	NA	TBC1D31	NA	NA	protein_coding	exon	3.84404	4.23436
D0H3K4me1_peak_210869	chr4	182803010	182803316	+	100	NA	TTS (ENST00000406950.3)	protein_coding-TTS (ENST00000406950.3)	-23065	ENST00000408259.1	ENSG00000221186	ENST00000408259	NA	NA	AC114798.1	NA	NA	miRNA	TTS	NA	NA
D0H3K4me1_peak_143914	chr2	66566652	66566990	+	100	NA	intron (ENST00000606455.3, intron 5 of 6)	protein_coding-intron (ENST00000272369.11, intron 9 of 12)	-7209	ENST00000433396.3	ENSG00000232046	ENST00000435389	NA	NA	AC007392.3	NA	NA	lincRNA	intron	NA	NA
D0H3K4me1_peak_173135	chr22	31521888	31522254	+	100	NA	promoter-TSS (ENST00000444403.1)	processed_pseudogene-promoter-TSS (ENST00000444403.1)	-479	ENST00000444403.1	ENSG00000233733	ENSG00000233733	NA	NA	H2AFZP6	NA	NA	processed_pseudogene	promoter-TSS	NA	NA
D0H3K4me1_peak_239985	chr6	125971566	125971887	+	100	NA	intron (ENST00000229633.6, intron 2 of 4)	protein_coding-intron (ENST00000229633.6, intron 2 of 4)	8208	ENST00000516111.1	ENSG00000251920	ENSG00000251920	NA	NA	RNA5SP216	NA	NA	rRNA	intron	NA	NA
D0H3K4me1_peak_122919	chr18	48038397	48038704	+	100	NA	intron (ENST00000590800.3, intron 4 of 4)	protein_coding-intron (ENST00000535628.4, intron 2 of 2)	98811	ENST00000535628.4	ENSG00000184828	ENST00000589077	NA	NA	ZBTB7C	NA	NA	protein_coding	intron	0.137504	0.52082
D0H3K4me1_peak_128246	chr19	11136238	11136598	+	100	NA	intron (ENST00000585567.3, intron 5 of 5)	protein_coding-intron (ENST00000585567.3, intron 5 of 5)	8871	ENST00000560628.1	ENSG00000130164	ENST00000560502	NA	NA	LDLR	NA	NA	protein_coding	intron	5.55333	3.66745
D0H3K4me1_peak_205453	chr4	113167088	113167459	+	100	NA	intron (ENST00000504454.3, intron 2 of 38)	protein_coding-intron (ENST00000264366.8, intron 1 of 44)	-6745	ENST00000515034.1	ENSG00000145362	ENST00000515644	NA	NA	ANK2	NA	NA	protein_coding	intron	2.47075	4.81189
D0H3K4me1_peak_9163	chr1	58759462	58759771	+	100	NA	Intergenic	Intergenic	5319	ENST00000582637.1	ENSG00000264081	ENSG00000264081	NA	NA	AL136985.1	NA	NA	miRNA	Intergenic	0.137504	0.137504
D0H3K4me1_peak_72509	chr13	51057827	51058132	+	100	NA	intron (ENST00000532104.1, intron 3 of 11)	unitary_pseudogene-intron (ENST00000389600.4, intron 2 of 9)	4915	ENST00000531898.3	ENSG00000123201	ENST00000532104	NA	NA	GUCY1B2	NA	NA	unitary_pseudogene	intron	NA	NA
D0H3K4me1_peak_27828	chr10	15652339	15652642	+	100	NA	intron (ENST00000378076.3, intron 11 of 29)	protein_coding-intron (ENST00000378076.3, intron 11 of 29)	-8345	ENST00000468882.1	ENSG00000077943	ENST00000477064	NA	NA	ITGA8	NA	NA	protein_coding	intron	0.1386	0.965373
D0H3K4me1_peak_237238	chr6	94911993	94912322	+	100	NA	Intergenic	Intergenic	-464978	ENST00000404146.1	ENSG00000216853	ENSG00000216853	NA	NA	RP3-399J4.1	NA	NA	processed_pseudogene	Intergenic	NA	NA
D0H3K4me1_peak_231741	chr6	26438713	26439028	+	100	NA	Intergenic	Intergenic	-1602	ENST00000244519.4	ENSG00000111801	ENST00000467524	NA	NA	BTN3A3	NA	NA	protein_coding	Intergenic	1.85581	1.51684
D0H3K4me1_peak_238564	chr6	109267297	109267644	+	100	NA	intron (ENST00000453496.2, intron 8 of 9)	polymorphic_pseudogene-intron (ENST00000453496.2, intron 8 of 9)	-18015	ENST00000615766.2	ENSG00000203799	ENST00000368965	NA	NA	CCDC162P	NA	NA	unitary_pseudogene	intron	NA	NA
D0H3K4me1_peak_140664	chr2	39267508	39267834	+	100	NA	promoter-TSS (ENST00000475457.1)	protein_coding-promoter-TSS (ENST00000475457.1)	-246	ENST00000475457.1	ENSG00000011566	ENST00000484274	NA	NA	MAP4K3	NA	NA	protein_coding	promoter-TSS	3.54103	4.14864
D0H3K4me1_peak_35189	chr10	90416319	90416641	+	100	NA	intron (ENST00000418379.1, intron 3 of 6)	lincRNA-intron (ENST00000418379.1, intron 3 of 6)	-37690	ENST00000422206.3	ENSG00000224750	ENSG00000224750	NA	NA	RP11-94M14.2	NA	NA	lincRNA	intron	NA	NA
D0H3K4me1_peak_272851	chr8	127985324	127985629	+	100	NA	intron (ENST00000513868.4, intron 3 of 7)	lincRNA-intron (ENST00000513868.4, intron 3 of 7)	-3686	ENST00000617087.1	ENSG00000249859	ENST00000521122	NA	NA	PVT1	NA	NA	lincRNA	intron	5.36828	4.09286
D0H3K4me1_peak_163497	chr20	34307026	34307548	+	100	NA	intron (ENST00000538132.1, intron 1 of 9)	protein_coding-intron (ENST00000538132.1, intron 1 of 9)	-3930	ENST00000606061.1	ENSG00000101444	ENST00000538132	NA	NA	AHCY	NA	NA	protein_coding	intron	6.89077	6.69125
D0H3K4me1_peak_217659	chr5	76392154	76392480	+	100	NA	Intergenic	Intergenic	-10932	ENST00000274364.8	ENSG00000145703	ENST00000514350	NA	NA	IQGAP2	NA	NA	protein_coding	Intergenic	4.46897	3.10689
D0H3K4me1_peak_194284	chr3	184835562	184835875	+	100	NA	TTS (ENST00000424721.3)	protein_coding-TTS (ENST00000424721.3)	1043	ENST00000426319.1	ENSG00000156931	ENST00000469713	NA	NA	VPS8	NA	NA	protein_coding	TTS	3.63091	4.37222
D0H3K4me1_peak_176831	chr3	6083903	6084217	+	100	NA	intron (ENST00000425894.1, intron 2 of 2)	lincRNA-intron (ENST00000425894.1, intron 2 of 2)	-64424	ENST00000435651.1	ENSG00000226022	ENSG00000226022	NA	NA	AC026167.1	NA	NA	lincRNA	intron	0.137504	0.137504
D0H3K4me1_peak_150089	chr2	137549154	137549476	+	100	NA	intron (ENST00000272643.5, intron 14 of 26)	protein_coding-intron (ENST00000272643.5, intron 14 of 26)	-37105	ENST00000391123.1	ENSG00000212425	ENSG00000212425	NA	NA	RNA5SP105	NA	NA	rRNA	intron	NA	NA
D0H3K4me1_peak_178705	chr3	23914016	23914328	+	100	NA	intron (ENST00000421515.4, intron 1 of 4)	protein_coding-intron (ENST00000388759.5, intron 1 of 4)	-2373	ENST00000307839.7	ENSG00000174748	ENST00000412097	NA	NA	RPL15	NA	NA	protein_coding	intron	10.2092	10.294
D0H3K4me1_peak_218194	chr5	80258110	80258411	+	100	NA	Intergenic	Intergenic	-2181	ENST00000507668.4	ENSG00000164300	ENST00000507668	NA	NA	SERINC5	NA	NA	protein_coding	Intergenic	5.15696	2.69451
D0H3K4me1_peak_13955	chr1	112433764	112434069	+	100	NA	intron (ENST00000441739.1, intron 3 of 5)	protein_coding-intron (ENST00000271277.8, intron 3 of 5)	19199	ENST00000502356.3	ENSG00000143079	ENST00000271277	NA	NA	CTTNBP2NL	NA	NA	protein_coding	intron	2.33966	3.15499
D0H3K4me1_peak_86558	chr14	102248630	102248968	+	100	NA	intron (ENST00000562292.3, intron 6 of 6)	protein_coding-intron (ENST00000193029.8, intron 7 of 11)	-1335	ENST00000557823.3	ENSG00000080823	ENST00000517966	NA	NA	MOK	NA	NA	protein_coding	intron	1.34183	4.07436
D0H3K4me1_peak_257548	chr7	130188448	130188743	+	100	NA	intron (ENST00000473456.3, intron 6 of 13)	protein_coding-intron (ENST00000397622.4, intron 6 of 14)	-6538	ENST00000467599.1	ENSG00000146842	ENST00000479804	NA	NA	TMEM209	NA	NA	protein_coding	intron	2.80453	3.59712
D0H3K4me1_peak_72556	chr13	51429638	51429943	+	100	NA	TTS (ENST00000483288.3)	protein_coding-TTS (ENST00000483288.3)	-6700	ENST00000466784.4	ENSG00000102786	ENST00000311234	NA	NA	INTS6	NA	NA	protein_coding	TTS	3.37695	2.90037
D0H3K4me1_peak_44813	chr11	55591225	55591542	+	100	NA	Intergenic	Intergenic	13015	ENST00000302231.4	ENSG00000172188	ENST00000302231	NA	NA	OR4C11	NA	NA	protein_coding	Intergenic	0.137504	0.137504
D0H3K4me1_peak_98030	chr16	10503860	10504435	+	100	NA	Intergenic	Intergenic	7875	ENST00000362612.1	ENSG00000199482	ENST00000362612	NA	NA	RNU6-633P	NA	NA	snRNA	Intergenic	NA	NA
D0H3K4me1_peak_224907	chr5	152436813	152437136	+	100	NA	Intergenic	Intergenic	-3606	ENST00000518933.1	ENSG00000132911	ENSG00000132911	NA	NA	NMUR2	NA	NA	protein_coding	Intergenic	0.137504	0.186941
D0H3K4me1_peak_87471	chr15	27045927	27046335	+	100	NA	intron (ENST00000615808.2, intron 3 of 9)	protein_coding-intron (ENST00000555083.3, intron 3 of 5)	74687	ENST00000553440.1	ENSG00000182256	ENST00000555083	NA	NA	GABRG3	NA	NA	protein_coding	intron	0.72673	1.58113
D0H3K4me1_peak_49	chr1	1389952	1390259	+	100	NA	intron (ENST00000480646.1, intron 3 of 3)	protein_coding-intron (ENST00000400809.5, intron 8 of 10)	795	ENST00000492998.3	ENSG00000221978	ENST00000505849	NA	NA	CCNL2	NA	NA	protein_coding	intron	5.55094	6.80352
D0H3K4me1_peak_203360	chr4	87017828	87018290	+	100	NA	intron (ENST00000511722.3, intron 1 of 7)	protein_coding-intron (ENST00000511722.3, intron 1 of 7)	10663	ENST00000544085.3	ENSG00000172493	ENST00000511722	NA	NA	AFF1	NA	NA	protein_coding	intron	3.99622	2.98229
D0H3K4me1_peak_197842	chr4	21369654	21369977	+	100	NA	intron (ENST00000382152.4, intron 1 of 8)	protein_coding-intron (ENST00000382148.5, intron 1 of 7)	65273	ENST00000515680.2	ENSG00000250243	ENSG00000250243	NA	NA	RP11-120A1.1	NA	NA	antisense	intron	NA	NA
D0H3K4me1_peak_257076	chr7	127384045	127384387	+	100	NA	intron (ENST00000619291.2, intron 3 of 5)	protein_coding-intron (ENST00000265827.5, intron 3 of 5)	7902	ENST00000436992.3	ENSG00000048405	ENST00000393313	NA	NA	ZNF800	NA	NA	protein_coding	intron	1.63054	2.86375
D0H3K4me1_peak_68380	chr12	127694311	127694653	+	100	NA	Intergenic	Intergenic	-58015	ENST00000546180.1	ENSG00000256022	ENSG00000256022	NA	NA	RP11-526P6.1	NA	NA	lincRNA	Intergenic	NA	NA
D0H3K4me1_peak_271473	chr8	115994162	115994523	+	100	NA	intron (ENST00000505156.2, intron 7 of 13)	lincRNA-intron (ENST00000505156.2, intron 7 of 13)	28437	ENST00000362580.1	ENSG00000199450	ENSG00000199450	NA	NA	RNA5SP276	NA	NA	rRNA	intron	NA	NA
D0H3K4me1_peak_286002	chr9	132347508	132347834	+	100	NA	intron (ENST00000224140.5, intron 3 of 25)	protein_coding-intron (ENST00000224140.5, intron 3 of 25)	7314	ENST00000224140.5	ENSG00000107290	ENST00000436441	NA	NA	SETX	NA	NA	protein_coding	intron	3.15563	3.64686
D0H3K4me1_peak_28476	chr10	20912738	20913054	+	100	NA	intron (ENST00000417816.2, intron 4 of 6)	protein_coding-intron (ENST00000417816.2, intron 4 of 6)	-13205	ENST00000434381.1	ENSG00000078114	ENST00000498424	NA	NA	NEBL	NA	NA	protein_coding	intron	0.697903	4.42253
D0H3K4me1_peak_4369	chr1	27409278	27409601	+	100	NA	intron (ENST00000536657.1, intron 7 of 7)	protein_coding-intron (ENST00000536657.1, intron 7 of 7)	16795	ENST00000374024.3	ENSG00000181773	ENSG00000181773	NA	NA	GPR3	NA	NA	protein_coding	intron	2.71815	1.4378
D0H3K4me1_peak_185596	chr3	87366631	87366926	+	100	NA	Intergenic	Intergenic	43510	ENST00000473150.1	ENSG00000239829	ENSG00000239829	NA	NA	KRT8P25	NA	NA	processed_pseudogene	Intergenic	NA	NA
D0H3K4me1_peak_279256	chr9	78926334	78926630	+	100	NA	Intergenic	Intergenic	111086	ENST00000344739.5	ENSG00000226234	ENSG00000226234	NA	NA	KRT18P24	NA	NA	processed_pseudogene	Intergenic	NA	NA
D0H3K4me1_peak_133391	chr19	42575647	42575969	+	100	NA	intron (ENST00000594624.4, intron 2 of 2)	antisense-intron (ENST00000594624.4, intron 2 of 2)	-14058	ENST00000457904.2	ENSG00000230558	ENSG00000230558	NA	NA	CEACAMP2	NA	NA	unprocessed_pseudogene	intron	NA	NA
D0H3K4me1_peak_256816	chr7	123517399	123518297	+	100	NA	intron (ENST00000483567.1, intron 1 of 3)	protein_coding-intron (ENST00000324698.8, intron 1 of 12)	15100	ENST00000466202.3	ENSG00000164675	ENST00000469057	NA	NA	IQUB	NA	NA	protein_coding	intron	0.3213	1.28551
D0H3K4me1_peak_252668	chr7	80932316	80932616	+	100	NA	Intergenic	Intergenic	-10107	ENST00000419255.4	ENSG00000075223	ENST00000459652	NA	NA	SEMA3C	NA	NA	protein_coding	Intergenic	1.3968	5.87674
D0H3K4me1_peak_181515	chr3	48909650	48909949	+	100	NA	Intergenic	Intergenic	-9022	ENST00000356401.6	ENSG00000177479	ENST00000495507	NA	NA	ARIH2	NA	NA	protein_coding	Intergenic	5.04058	5.50717
D0H3K4me1_peak_271972	chr8	120996606	120996947	+	100	NA	intron (ENST00000517739.1, intron 1 of 3)	lincRNA-intron (ENST00000517739.1, intron 1 of 3)	-72612	ENST00000516284.1	ENSG00000252093	ENST00000516284	NA	NA	AC011626.1	NA	NA	miRNA	intron	NA	NA
D0H3K4me1_peak_204956	chr4	108238323	108239236	+	100	NA	intron (ENST00000512129.1, intron 2 of 2)	processed_transcript-intron (ENST00000512129.1, intron 2 of 2)	62491	ENST00000512129.1	ENSG00000232021	ENST00000512637	NA	NA	LEF1-AS1	NA	NA	processed_transcript	intron	0.137504	0.846017
D0H3K4me1_peak_41439	chr11	12906378	12906698	+	100	NA	intron (ENST00000527636.3, intron 10 of 12)	protein_coding-intron (ENST00000334310.8, intron 9 of 11)	-1550	ENST00000516520.1	ENSG00000252329	ENSG00000252329	NA	NA	SCARNA16	NA	NA	snoRNA	intron	NA	NA
D0H3K4me1_peak_267895	chr8	73275105	73275401	+	100	NA	Intergenic	Intergenic	2148	ENST00000410402.4	ENSG00000222334	ENSG00000222334	NA	NA	AC008598.1	NA	NA	miRNA	Intergenic	NA	NA
D0H3K4me1_peak_249860	chr7	53223231	53223546	+	100	NA	TTS (ENST00000616503.1)	miRNA-TTS (ENST00000616503.1)	705	ENST00000616503.1	ENSG00000275308	ENST00000616503	NA	NA	AC092208.1	NA	NA	miRNA	TTS	NA	NA
D0H3K4me1_peak_66227	chr12	115743423	115743735	+	100	NA	Intergenic	Intergenic	-11683	ENST00000549163.1	ENSG00000257781	ENSG00000257781	NA	NA	RP11-110L15.1	NA	NA	lincRNA	Intergenic	NA	NA
D0H3K4me1_peak_46134	chr11	65440318	65441032	+	100	NA	exon (ENST00000501122.2, exon 1 of 1)	lincRNA-exon (ENST00000501122.2, exon 1 of 1)	-3783	ENST00000384994.1	ENSG00000273834	ENST00000384994	NA	NA	MIR612	NA	NA	miRNA	exon	NA	NA
D0H3K4me1_peak_257897	chr7	132632081	132632404	+	100	NA	intron (ENST00000378539.5, intron 2 of 4)	protein_coding-intron (ENST00000378539.5, intron 2 of 4)	16446	ENST00000378539.5	ENSG00000221866	ENST00000359827	NA	NA	PLXNA4	NA	NA	protein_coding	intron	0.275753	1.38789
D0H3K4me1_peak_97997	chr16	10319413	10320158	+	100	NA	Intergenic	Intergenic	-6649	ENST00000564797.3	ENSG00000166669	ENST00000565616	NA	NA	ATF7IP2	NA	NA	protein_coding	Intergenic	3.13937	4.18344
D0H3K4me1_peak_142286	chr2	53257115	53257432	+	100	NA	Intergenic	Intergenic	-165146	ENST00000615059.1	ENSG00000276117	ENSG00000276117	NA	NA	AC069157.2	NA	NA	miRNA	Intergenic	NA	NA
D0H3K4me1_peak_116793	chr17	72517168	72517488	+	100	NA	intron (ENST00000580861.1, intron 1 of 1)	lincRNA-intron (ENST00000453722.4, intron 1 of 4)	-46962	ENST00000580175.1	ENSG00000227036	ENST00000581183	NA	NA	LINC00511	NA	NA	lincRNA	intron	1.36394	1.77454
D0H3K4me1_peak_37266	chr10	103825610	103825958	+	100	NA	intron (ENST00000369774.6, intron 1 of 14)	protein_coding-intron (ENST00000355946.4, intron 1 of 13)	-24487	ENST00000420222.1	ENSG00000107957	ENST00000355946	NA	NA	SH3PXD2A	NA	NA	protein_coding	intron	2.15858	2.16504
D0H3K4me1_peak_74734	chr13	81856535	81856839	+	100	NA	Intergenic	Intergenic	166619	ENST00000393073.4	ENSG00000214182	ENST00000393073	NA	NA	PTMAP5	NA	NA	transcribed_processed_pseudogene	Intergenic	NA	NA
D0H3K4me1_peak_23509	chr1	227000662	227000981	+	100	NA	intron (ENST00000448940.3, intron 19 of 20)	protein_coding-intron (ENST00000334218.7, intron 35 of 36)	8681	ENST00000433837.1	ENSG00000233706	ENST00000433837	NA	NA	RP5-1087E8.3	NA	NA	antisense	intron	NA	NA
D0H3K4me1_peak_26116	chr10	2489387	2489707	+	100	NA	Intergenic	Intergenic	-10174	ENST00000431209.1	ENSG00000237500	ENST00000431209	NA	NA	RP11-526P5.1	NA	NA	lincRNA	Intergenic	NA	NA
D0H3K4me1_peak_92332	chr15	68800588	68801400	+	100	NA	TTS (ENST00000579909.1)	miRNA-TTS (ENST00000579909.1)	931	ENST00000579909.1	ENSG00000265195	ENST00000579909	NA	NA	MIR4312	NA	NA	miRNA	TTS	NA	NA
D0H3K4me1_peak_102222	chr16	56768701	56769031	+	100	NA	intron (ENST00000569863.3, intron 2 of 6)	protein_coding-intron (ENST00000308159.7, intron 3 of 21)	-12792	ENST00000564887.3	ENSG00000102900	ENSG00000102900	NA	NA	NUP93	NA	NA	protein_coding	intron	6.22538	5.39185
D0H3K4me1_peak_246482	chr7	18716883	18717617	+	100	NA	intron (ENST00000523867.3, intron 11 of 18)	protein_coding-intron (ENST00000401921.3, intron 10 of 23)	-75909	ENST00000490851.3	ENSG00000048052	ENST00000622668	NA	NA	HDAC9	NA	NA	protein_coding	intron	1.57124	1.98843
D0H3K4me1_peak_100719	chr16	30409959	30410275	+	100	NA	intron (ENST00000566625.1, intron 2 of 2)	protein_coding-intron (ENST00000319296.7, intron 2 of 2)	2086	ENST00000564550.1	ENSG00000179965	ENST00000434417	NA	NA	ZNF771	NA	NA	protein_coding	intron	1.68749	3.06351
D0H3K4me1_peak_45777	chr11	63741858	63742161	+	100	NA	intron (ENST00000540798.3, intron 2 of 7)	protein_coding-intron (ENST00000339997.6, intron 2 of 7)	23943	ENST00000445014.3	ENSG00000188070	ENST00000546282	NA	NA	C11orf95	NA	NA	protein_coding	intron	3.42242	4.49998
D0H3K4me1_peak_233371	chr6	42255977	42256278	+	100	NA	intron (ENST00000541110.3, intron 12 of 17)	protein_coding-intron (ENST00000340840.4, intron 10 of 15)	-38262	ENST00000053468.3	ENSG00000048544	ENSG00000048544	NA	NA	MRPS10	NA	NA	protein_coding	intron	4.39551	4.15385
D0H3K4me1_peak_163768	chr20	35426925	35427462	+	100	NA	Intergenic	Intergenic	-5836	ENST00000374375.1	ENSG00000204183	ENSG00000204183	NA	NA	GDF5OS	NA	NA	protein_coding	Intergenic	0.137504	0.210127
D0H3K4me1_peak_56748	chr12	28744586	28744914	+	100	NA	Intergenic	Intergenic	81081	ENST00000537327.1	ENSG00000256513	ENST00000537327	NA	NA	RP11-977P2.1	NA	NA	lincRNA	Intergenic	NA	NA
D0H3K4me1_peak_243175	chr6	156693725	156694031	+	100	NA	Intergenic	Intergenic	31828	ENST00000402808.1	ENSG00000220347	ENSG00000220347	NA	NA	RP11-230C9.1	NA	NA	processed_pseudogene	Intergenic	NA	NA
D0H3K4me1_peak_223018	chr5	137951058	137951358	+	100	NA	intron (ENST00000425075.4, intron 16 of 21)	protein_coding-intron (ENST00000033079.5, intron 16 of 22)	3416	ENST00000505281.1	ENSG00000031003	ENST00000505281	NA	NA	FAM13B	NA	NA	protein_coding	intron	2.36698	3.54374
D0H3K4me1_peak_79130	chr14	35457016	35457332	+	100	NA	Intergenic	Intergenic	-9549	ENST00000556448.1	ENSG00000259017	ENSG00000259017	NA	NA	RP11-561B11.6	NA	NA	lincRNA	Intergenic	NA	NA
D0H3K4me1_peak_132180	chr19	36745519	36745848	+	100	NA	exon (ENST00000591344.1, exon 5 of 5)	protein_coding-exon (ENST00000591344.1, exon 5 of 5)	27131	ENST00000614887.2	ENSG00000267041	ENST00000589390	NA	NA	ZNF850	NA	NA	protein_coding	exon	1.75591	0.697838
D0H3K4me1_peak_99860	chr16	24660613	24660930	+	100	NA	TTS (ENST00000414816.1)	lincRNA-TTS (ENST00000414816.1)	10291	ENST00000414816.1	ENSG00000224310	ENST00000414816	NA	NA	AC012317.1	NA	NA	lincRNA	TTS	0.137504	0.137504
D0H3K4me1_peak_278439	chr9	71898398	71899315	+	100	NA	intron (ENST00000377041.4, intron 1 of 4)	protein_coding-intron (ENST00000333421.6, intron 1 of 3)	3694	ENST00000364052.1	ENSG00000200922	ENSG00000200922	NA	NA	Y_RNA	NA	NA	misc_RNA	intron	NA	NA
D0H3K4me1_peak_135469	chr19	52635833	52636171	+	100	NA	exon (ENST00000597597.1, exon 1 of 2)	protein_coding-intron (ENST00000621972.2, intron 4 of 5)	1084	ENST00000597597.1	ENSG00000167766	ENST00000597161	NA	NA	ZNF83	NA	NA	protein_coding	exon	3.8686	5.21586
D0H3K4me1_peak_288235	chrX	18315712	18316069	+	100	NA	intron (ENST00000251900.6, intron 6 of 14)	protein_coding-intron (ENST00000251900.6, intron 6 of 14)	-25326	ENST00000416049.2	ENSG00000235211	ENST00000416049	NA	NA	TMSB10P2	NA	NA	processed_pseudogene	intron	NA	NA
D0H3K4me1_peak_236172	chr6	82135403	82135732	+	100	NA	Intergenic	Intergenic	38011	ENST00000508381.1	ENSG00000005700	ENST00000306270	NA	NA	IBTK	NA	NA	protein_coding	Intergenic	3.85089	4.24312
D0H3K4me1_peak_170431	chr21	41513239	41513536	+	100	NA	intron (ENST00000454499.3, intron 2 of 13)	protein_coding-intron (ENST00000454499.3, intron 2 of 13)	-5228	ENST00000332149.7	ENSG00000184012	ENST00000398585	NA	NA	TMPRSS2	NA	NA	protein_coding	intron	3.37326	0.137504
D0H3K4me1_peak_71669	chr13	44275458	44275784	+	100	NA	Intergenic	Intergenic	-32429	ENST00000421190.2	ENSG00000230731	ENST00000421190	NA	NA	RP11-478K15.6	NA	NA	lincRNA	Intergenic	NA	NA
D0H3K4me1_peak_94462	chr15	85535623	85535990	+	100	NA	exon (ENST00000560302.3, exon 4 of 4)	protein_coding-exon (ENST00000560302.3, exon 4 of 4)	-8234	ENST00000558166.2	ENSG00000170776	ENST00000560185	NA	NA	AKAP13	NA	NA	protein_coding	exon	2.76942	4.23277
D0H3K4me1_peak_67961	chr12	123804365	123804685	+	100	NA	intron (ENST00000614082.1, intron 17 of 19)	protein_coding-intron (ENST00000409039.5, intron 16 of 77)	23398	ENST00000447853.2	ENSG00000197653	ENST00000538983	NA	NA	DNAH10	NA	NA	protein_coding	intron	0.33778	0.582709
D0H3K4me1_peak_142470	chr2	54778738	54780012	+	100	NA	intron (ENST00000356458.6, intron 1 of 40)	protein_coding-intron (ENST00000356458.6, intron 1 of 40)	-30971	ENST00000449838.1	ENSG00000231334	ENST00000449838	NA	NA	AC104781.1	NA	NA	antisense	intron	0.137504	0.137504
D0H3K4me1_peak_70913	chr13	36387492	36387816	+	100	NA	Intergenic	Intergenic	-17474	ENST00000355182.6	ENSG00000133104	ENST00000475603	NA	NA	SPG20	NA	NA	protein_coding	Intergenic	NA	NA
D0H3K4me1_peak_224000	chr5	143658408	143658713	+	100	NA	intron (ENST00000503323.1, intron 1 of 4)	sense_overlapping-intron (ENST00000503323.1, intron 1 of 4)	-21300	ENST00000583721.1	ENSG00000266478	ENST00000583721	NA	NA	MIR5197	NA	NA	miRNA	intron	NA	NA
D0H3K4me1_peak_80429	chr14	51172029	51172334	+	100	NA	Intergenic	Intergenic	-67981	ENST00000555574.1	ENSG00000139921	ENSG00000139921	NA	NA	TMX1	NA	NA	protein_coding	Intergenic	4.50997	4.14914
D0H3K4me1_peak_197340	chr4	15512797	15513107	+	100	NA	intron (ENST00000513811.3, intron 8 of 17)	protein_coding-intron (ENST00000389652.7, intron 6 of 33)	-14667	ENST00000510220.1	ENSG00000048342	ENST00000424120	NA	NA	CC2D2A	NA	NA	protein_coding	intron	2.76856	4.13085
D0H3K4me1_peak_97176	chr16	4763254	4763595	+	100	NA	intron (ENST00000545009.1, intron 2 of 6)	protein_coding-intron (ENST00000219478.8, intron 2 of 5)	2580	ENST00000589422.1	ENSG00000103199	ENST00000588602	NA	NA	ZNF500	NA	NA	protein_coding	intron	2.07057	2.42914
D0H3K4me1_peak_194224	chr3	184396246	184396567	+	100	NA	intron (ENST00000444495.1, intron 15 of 15)	protein_coding-intron (ENST00000444495.1, intron 15 of 15)	-5131	ENST00000478780.1	ENSG00000224153	ENST00000478780	NA	NA	RP11-433C9.2	NA	NA	lincRNA	intron	NA	NA
D0H3K4me1_peak_297993	chrX	140539390	140539702	+	100	NA	Intergenic	Intergenic	-34043	ENST00000370536.3	ENSG00000134595	ENSG00000134595	NA	NA	SOX3	NA	NA	protein_coding	Intergenic	1.56218	2.09268
D0H3K4me1_peak_164674	chr20	41215792	41216089	+	100	NA	intron (ENST00000544979.4, intron 2 of 4)	protein_coding-intron (ENST00000309060.5, intron 3 of 4)	-11899	ENST00000421422.1	ENSG00000174306	ENST00000544979	NA	NA	ZHX3	NA	NA	protein_coding	intron	1.08123	2.43532
D0H3K4me1_peak_268498	chr8	80295179	80295740	+	100	NA	intron (ENST00000522044.1, intron 3 of 3)	lincRNA-intron (ENST00000522044.1, intron 3 of 3)	-5410	ENST00000472088.1	ENSG00000213791	ENSG00000213791	NA	NA	RP11-941H19.2	NA	NA	processed_pseudogene	intron	NA	NA
D0H3K4me1_peak_67802	chr12	123222168	123222703	+	100	NA	promoter-TSS (ENST00000302373.6)	protein_coding-promoter-TSS (ENST00000302373.6)	-588	ENST00000302373.6	ENSG00000051825	ENST00000541076	NA	NA	MPHOSPH9	NA	NA	protein_coding	promoter-TSS	3.68777	3.43313
D0H3K4me1_peak_123771	chr18	57354603	57354909	+	100	NA	intron (ENST00000324000.3, intron 2 of 3)	protein_coding-intron (ENST00000324000.3, intron 2 of 3)	-2396	ENST00000586360.1	ENSG00000177511	ENST00000324000	NA	NA	ST8SIA3	NA	NA	protein_coding	intron	1.12818	2.40994
D0H3K4me1_peak_11861	chr1	89593218	89593540	+	100	NA	exon (ENST00000330947.4, exon 6 of 6)	protein_coding-exon (ENST00000330947.4, exon 6 of 6)	24908	ENST00000358200.5	ENSG00000197147	ENST00000439853	NA	NA	LRRC8B	NA	NA	protein_coding	exon	2.54285	3.15171
D0H3K4me1_peak_116707	chr17	71991425	71991761	+	100	NA	Intergenic	Intergenic	34369	ENST00000430908.4	ENSG00000228639	ENSG00000228639	NA	NA	AC005152.3	NA	NA	lincRNA	Intergenic	NA	NA
D0H3K4me1_peak_199935	chr4	42226279	42226687	+	100	NA	Intergenic	Intergenic	-73605	ENST00000502486.3	ENSG00000188848	ENST00000504360	NA	NA	BEND4	NA	NA	protein_coding	Intergenic	2.06752	0.456471
D0H3K4me1_peak_108435	chr17	8157449	8157875	+	100	NA	intron (ENST00000498285.1, intron 4 of 4)	protein_coding-intron (ENST00000498285.1, intron 4 of 4)	-1156	ENST00000581395.3	ENSG00000179094	ENST00000582719	NA	NA	PER1	NA	NA	protein_coding	intron	3.68463	4.71705
D0H3K4me1_peak_82086	chr14	64980856	64981400	+	100	NA	intron (ENST00000551823.1, intron 3 of 5)	protein_coding-intron (ENST00000549987.1, intron 3 of 13)	-5592	ENST00000246166.2	ENSG00000257365	ENST00000557300	NA	NA	FNTB	NA	NA	protein_coding	intron	2.6449	4.0933
D0H3K4me1_peak_40682	chr11	6235803	6236179	+	100	NA	intron (ENST00000533426.3, intron 1 of 4)	protein_coding-intron (ENST00000533426.3, intron 1 of 4)	1226	ENST00000533426.3	ENSG00000132259	ENSG00000132259	NA	NA	CNGA4	NA	NA	protein_coding	intron	0.276338	0.510879
D0H3K4me1_peak_181127	chr3	47276391	47276701	+	100	NA	TTS (ENST00000498584.1)	protein_coding-TTS (ENST00000498584.1)	834	ENST00000484629.1	ENSG00000088727	ENST00000489391	NA	NA	KIF9	NA	NA	protein_coding	TTS	2.7969	4.56749
D0H3K4me1_peak_284548	chr9	125264587	125264896	+	100	NA	promoter-TSS (ENST00000453641.1)	processed_pseudogene-promoter-TSS (ENST00000453641.1)	-651	ENST00000453641.1	ENSG00000214593	ENSG00000214593	NA	NA	RP11-65N13.6	NA	NA	processed_pseudogene	promoter-TSS	NA	NA
D0H3K4me1_peak_205631	chr4	115634855	115635176	+	100	NA	Intergenic	Intergenic	6203	ENST00000504693.2	ENSG00000250693	ENSG00000250693	NA	NA	RPF2P2	NA	NA	processed_pseudogene	Intergenic	NA	NA
D0H3K4me1_peak_125506	chr18	77346353	77346661	+	100	NA	Intergenic	Intergenic	-75112	ENST00000583629.1	ENSG00000264015	ENSG00000264015	NA	NA	RP11-176N18.2	NA	NA	lincRNA	Intergenic	NA	NA
D0H3K4me1_peak_201048	chr4	56955565	56955894	+	100	NA	Intergenic	Intergenic	5644	ENST00000602820.1	ENSG00000269949	ENSG00000269949	NA	NA	RP11-738E22.3	NA	NA	lincRNA	Intergenic	NA	NA
D0H3K4me1_peak_31580	chr10	55067499	55067794	+	100	NA	intron (ENST00000613346.2, intron 3 of 5)	protein_coding-intron (ENST00000458638.1, intron 2 of 5)	-198524	ENST00000414295.1	ENSG00000236958	ENST00000414295	NA	NA	RP11-264A11.1	NA	NA	sense_intronic	intron	NA	NA
D0H3K4me1_peak_21258	chr1	206801004	206801316	+	100	NA	intron (ENST00000340758.4, intron 1 of 5)	protein_coding-intron (ENST00000340758.4, intron 1 of 5)	2290	ENST00000340758.4	ENSG00000142224	ENSG00000142224	NA	NA	IL19	NA	NA	protein_coding	intron	0.137504	0.137504
D0H3K4me1_peak_233961	chr6	46717579	46717883	+	100	NA	intron (ENST00000537365.1, intron 2 of 11)	protein_coding-intron (ENST00000274793.9, intron 2 of 11)	17611	ENST00000274793.9	ENSG00000146070	ENST00000537365	NA	NA	PLA2G7	NA	NA	protein_coding	intron	1.42475	0.322373
D0H3K4me1_peak_59544	chr12	56013991	56014330	+	100	NA	intron (ENST00000552689.1, intron 1 of 3)	protein_coding-intron (ENST00000262032.7, intron 2 of 11)	2602	ENST00000552689.1	ENSG00000123411	ENST00000547167	NA	NA	IKZF4	NA	NA	protein_coding	intron	2.21643	3.46458
D0H3K4me1_peak_260010	chr7	152093083	152093381	+	100	NA	promoter-TSS (ENST00000419245.3)	protein_coding-promoter-TSS (ENST00000419245.3)	-734	ENST00000419245.3	ENSG00000178234	ENST00000419245	NA	NA	GALNT11	NA	NA	protein_coding	promoter-TSS	4.96854	4.77682
D0H3K4me1_peak_190041	chr3	139907141	139907794	+	100	NA	Intergenic	Intergenic	-27718	ENST00000458420.5	ENSG00000158258	ENSG00000158258	NA	NA	CLSTN2	NA	NA	protein_coding	Intergenic	0.26094	2.21997
D0H3K4me1_peak_132918	chr19	40183650	40184043	+	100	NA	Intergenic	Intergenic	-7898	ENST00000253055.5	ENSG00000130758	ENST00000593906	NA	NA	MAP3K10	NA	NA	protein_coding	Intergenic	3.7059	3.75212
D0H3K4me1_peak_192977	chr3	173538725	173539029	+	100	NA	intron (ENST00000457714.3, intron 2 of 6)	protein_coding-intron (ENST00000413821.1, intron 1 of 1)	-45678	ENST00000361589.6	ENSG00000169760	ENSG00000169760	NA	NA	NLGN1	NA	NA	protein_coding	intron	2.06782	1.95605
D0H3K4me1_peak_256691	chr7	122109095	122109407	+	100	NA	intron (ENST00000473553.3, intron 1 of 12)	protein_coding-intron (ENST00000358954.4, intron 10 of 23)	-23098	ENST00000460376.3	ENSG00000008311	ENST00000473553	NA	NA	AASS	NA	NA	protein_coding	intron	6.00697	4.15688
D0H3K4me1_peak_231782	chr6	27094541	27095423	+	100	NA	Intergenic	Intergenic	11702	ENST00000407795.1	ENSG00000219770	ENSG00000219770	NA	NA	VN1R11P	NA	NA	unitary_pseudogene	Intergenic	NA	NA
D0H3K4me1_peak_227844	chr5	178112100	178112489	+	100	NA	Intergenic	Intergenic	-1149	ENST00000274605.5	ENSG00000145911	ENST00000274605	NA	NA	N4BP3	NA	NA	protein_coding	Intergenic	3.18134	2.06263
D0H3K4me1_peak_111295	chr17	32206107	32206621	+	100	NA	promoter-TSS (ENST00000581148.1)	protein_coding-promoter-TSS (ENST00000581148.1)	-561	ENST00000581148.1	ENSG00000126858	ENST00000578205	NA	NA	RHOT1	NA	NA	protein_coding	promoter-TSS	4.38333	4.60718
D0H3K4me1_peak_232661	chr6	36991109	36991438	+	100	NA	Intergenic	Intergenic	-4975	ENST00000373627.7	ENSG00000137409	ENSG00000137409	NA	NA	MTCH1	NA	NA	protein_coding	Intergenic	6.99209	7.02946
D0H3K4me1_peak_175913	chr22	46768355	46769289	+	100	NA	intron (ENST00000441162.3, intron 2 of 13)	protein_coding-intron (ENST00000337137.6, intron 1 of 12)	5080	ENST00000441162.3	ENSG00000054611	ENST00000441936	NA	NA	TBC1D22A	NA	NA	protein_coding	intron	3.02847	3.4734
D0H3K4me1_peak_26658	chr10	7454201	7454556	+	100	NA	intron (ENST00000420395.1, intron 3 of 3)	lincRNA-intron (ENST00000420395.1, intron 3 of 3)	17564	ENST00000420395.1	ENSG00000232591	ENSG00000232591	NA	NA	RP5-1031D4.2	NA	NA	lincRNA	intron	NA	NA
D0H3K4me1_peak_59693	chr12	56530190	56530528	+	100	NA	intron (ENST00000549945.3, intron 2 of 5)	protein_coding-intron (ENST00000262031.7, intron 1 of 13)	8360	ENST00000550726.3	ENSG00000076067	ENST00000550726	NA	NA	RBMS2	NA	NA	protein_coding	intron	2.32515	2.25195
D0H3K4me1_peak_246587	chr7	20342486	20342840	+	100	NA	intron (ENST00000537992.3, intron 2 of 14)	protein_coding-intron (ENST00000222573.4, intron 1 of 13)	10686	ENST00000460204.1	ENSG00000105855	ENST00000478974	NA	NA	ITGB8	NA	NA	protein_coding	intron	0.572454	3.47622
D0H3K4me1_peak_231791	chr6	27142497	27142796	+	100	NA	Intergenic	Intergenic	4058	ENST00000615353.1	ENSG00000276180	ENSG00000276180	NA	NA	HIST1H4I	NA	NA	protein_coding	Intergenic	0.547051	0.656289
D0H3K4me1_peak_138235	chr2	22324711	22325031	+	100	NA	intron (ENST00000450551.1, intron 1 of 4)	lincRNA-intron (ENST00000450551.1, intron 1 of 4)	7818	ENST00000439809.1	ENSG00000234189	ENSG00000234189	NA	NA	AC099799.1	NA	NA	processed_pseudogene	intron	NA	NA
D0H3K4me1_peak_166020	chr20	50178795	50179106	+	100	NA	Intergenic	Intergenic	6360	ENST00000411453.2	ENSG00000231742	ENSG00000231742	NA	NA	LINC01273	NA	NA	lincRNA	Intergenic	1.31471	0.619071
D0H3K4me1_peak_109950	chr17	18129698	18130048	+	100	NA	intron (ENST00000615845.2, intron 7 of 64)	protein_coding-intron (ENST00000205890.7, intron 7 of 65)	-9401	ENST00000412324.1	ENSG00000091536	ENST00000585180	NA	NA	MYO15A	NA	NA	protein_coding	intron	1.08723	2.06729
D0H3K4me1_peak_181437	chr3	48622610	48623892	+	100	NA	Intergenic	Intergenic	-1396	ENST00000330862.3	ENSG00000183396	ENSG00000183396	NA	NA	TMEM89	NA	NA	protein_coding	Intergenic	0.396343	0.137504
D0H3K4me1_peak_81263	chr14	58369468	58369811	+	100	NA	TTS (ENST00000556390.1)	antisense-TTS (ENST00000556390.1)	4164	ENST00000466065.1	ENSG00000032219	ENST00000395168	NA	NA	ARID4A	NA	NA	protein_coding	TTS	1.97358	3.14298
D0H3K4me1_peak_3967	chr1	25891169	25891502	+	100	NA	intron (ENST00000426559.4, intron 4 of 4)	protein_coding-intron (ENST00000426559.4, intron 4 of 4)	1272	ENST00000513116.1	ENSG00000117632	ENST00000513116	NA	NA	STMN1	NA	NA	protein_coding	intron	8.20282	9.12996
D0H3K4me1_peak_173001	chr22	31000649	31001006	+	100	NA	Intergenic	Intergenic	-21979	ENST00000602847.1	ENSG00000269987	ENST00000602847	NA	NA	RP3-430N8.11	NA	NA	lincRNA	Intergenic	NA	NA
D0H3K4me1_peak_151186	chr2	152056220	152056555	+	100	NA	intron (ENST00000539935.3, intron 2 of 13)	protein_coding-intron (ENST00000201943.7, intron 2 of 12)	-41941	ENST00000420365.1	ENSG00000225214	ENST00000420365	NA	NA	AC079790.2	NA	NA	antisense	intron	NA	NA
D0H3K4me1_peak_236450	chr6	85667139	85668097	+	100	NA	intron (ENST00000624128.1, intron 1 of 1)	processed_transcript-intron (ENST00000587692.3, intron 3 of 3)	-7012	ENST00000405497.1	ENSG00000220563	ENST00000405497	NA	NA	PKMP3	NA	NA	processed_pseudogene	intron	NA	NA
D0H3K4me1_peak_142720	chr2	57615358	57615691	+	100	NA	Intergenic	Intergenic	70989	ENST00000390866.1	ENSG00000212168	ENSG00000212168	NA	NA	SNORD78	NA	NA	snoRNA	Intergenic	NA	NA
D0H3K4me1_peak_218234	chr5	80499723	80500044	+	100	NA	promoter-TSS (ENST00000477681.2)	processed_pseudogene-promoter-TSS (ENST00000477681.2)	-449	ENST00000493052.2	ENSG00000240003	ENST00000493052	NA	NA	RPL7P24	NA	NA	processed_pseudogene	promoter-TSS	NA	NA
D0H3K4me1_peak_157980	chr2	223526631	223527264	+	100	NA	Intergenic	Intergenic	21471	ENST00000440341.1	ENSG00000235610	ENST00000440341	NA	NA	AC013448.2	NA	NA	lincRNA	Intergenic	0.137504	0.137504
D0H3K4me1_peak_263323	chr8	27868768	27869075	+	100	NA	TTS (ENST00000354914.5)	protein_coding-TTS (ENST00000354914.5)	17195	ENST00000579398.1	ENSG00000265847	ENST00000579398	NA	NA	MIR4287	NA	NA	miRNA	TTS	NA	NA
D0H3K4me1_peak_271327	chr8	114023107	114023409	+	100	NA	Intergenic	Intergenic	72372	ENST00000383992.1	ENSG00000206719	ENST00000383992	NA	NA	Y_RNA	NA	NA	misc_RNA	Intergenic	NA	NA
D0H3K4me1_peak_47410	chr11	73714091	73714399	+	100	NA	intron (ENST00000545625.3, intron 4 of 5)	protein_coding-intron (ENST00000310653.8, intron 5 of 7)	-8104	ENST00000538624.1	ENSG00000255928	ENSG00000255928	NA	NA	RP11-456I15.2	NA	NA	antisense	intron	NA	NA
D0H3K4me1_peak_7463	chr1	45393575	45394864	+	100	NA	intron (ENST00000372086.3, intron 3 of 10)	protein_coding-intron (ENST00000372084.3, intron 2 of 8)	-20801	ENST00000435399.1	ENSG00000236872	ENST00000435399	NA	NA	RP11-291L19.1	NA	NA	processed_pseudogene	intron	NA	NA
D0H3K4me1_peak_184382	chr3	70820237	70820540	+	100	NA	Intergenic	Intergenic	12038	ENST00000384212.1	ENSG00000206939	ENST00000384212	NA	NA	RNU6-281P	NA	NA	snRNA	Intergenic	NA	NA
D0H3K4me1_peak_185818	chr3	94234997	94235352	+	100	NA	Intergenic	Intergenic	-157999	ENST00000478252.1	ENSG00000242457	ENST00000478252	NA	NA	RBBP4P2	NA	NA	processed_pseudogene	Intergenic	NA	NA
D0H3K4me1_peak_75151	chr13	89202518	89202836	+	100	NA	Intergenic	Intergenic	17882	ENST00000445027.2	ENSG00000232225	ENST00000415193	NA	NA	LINC01047	NA	NA	lincRNA	Intergenic	0.137504	0.137504
D0H3K4me1_peak_256289	chr7	116464141	116464465	+	100	NA	intron (ENST00000467035.3, intron 6 of 8)	protein_coding-intron (ENST00000467035.3, intron 6 of 8)	973	ENST00000439070.1	ENSG00000237813	ENSG00000237813	NA	NA	AC002066.1	NA	NA	antisense	intron	0.137504	0.137504
D0H3K4me1_peak_11495	chr1	85480957	85481253	+	100	NA	intron (ENST00000535924.4, intron 2 of 6)	protein_coding-intron (ENST00000426972.5, intron 2 of 6)	13810	ENST00000610230.1	ENSG00000273264	ENSG00000273264	NA	NA	RP11-131L23.2	NA	NA	lincRNA	intron	NA	NA
D0H3K4me1_peak_104111	chr16	70369491	70369804	+	100	NA	intron (ENST00000575878.1, intron 6 of 8)	protein_coding-intron (ENST00000302243.9, intron 9 of 11)	5104	ENST00000562140.2	ENSG00000168872	ENST00000569244	NA	NA	DDX19A	NA	NA	protein_coding	intron	3.96618	4.14536
D0H3K4me1_peak_9592	chr1	62414335	62414653	+	100	NA	Intergenic	Intergenic	-21803	ENST00000452143.3	ENSG00000162607	ENST00000339950	NA	NA	USP1	NA	NA	protein_coding	Intergenic	3.92151	3.58404
D0H3K4me1_peak_178044	chr3	15928755	15929071	+	100	NA	Intergenic	Intergenic	50866	ENST00000413639.1	ENSG00000224728	ENSG00000224728	NA	NA	AC090945.1	NA	NA	processed_pseudogene	Intergenic	NA	NA
D0H3K4me1_peak_70381	chr13	30747782	30748102	+	100	NA	intron (ENST00000617770.2, intron 3 of 5)	protein_coding-intron (ENST00000380490.4, intron 2 of 4)	5606	ENST00000479597.1	ENSG00000132965	ENST00000617770	NA	NA	ALOX5AP	NA	NA	protein_coding	intron	0.137504	0.327864
D0H3K4me1_peak_234701	chr6	56791628	56791936	+	100	NA	intron (ENST00000523817.1, intron 1 of 6)	protein_coding-intron (ENST00000312431.8, intron 2 of 94)	-5903	ENST00000522538.3	ENSG00000151914	ENST00000518935	NA	NA	DST	NA	NA	protein_coding	intron	4.98664	6.26039
D0H3K4me1_peak_128949	chr19	13859874	13860594	+	100	NA	Intergenic	Intergenic	-1829	ENST00000591727.1	ENSG00000187556	ENSG00000187556	NA	NA	NANOS3	NA	NA	protein_coding	Intergenic	0.542776	2.3696
D0H3K4me1_peak_266614	chr8	59943933	59944269	+	100	NA	Intergenic	Intergenic	-50159	ENST00000615967.1	ENSG00000278428	ENST00000615967	NA	NA	RP11-88H1.1	NA	NA	unprocessed_pseudogene	Intergenic	NA	NA
D0H3K4me1_peak_271516	chr8	116579446	116579745	+	100	NA	Intergenic	Intergenic	78180	ENST00000520289.1	ENSG00000147677	ENST00000517974	NA	NA	EIF3H	NA	NA	protein_coding	Intergenic	7.96324	7.94428
D0H3K4me1_peak_118762	chr18	472518	472829	+	100	NA	intron (ENST00000582147.1, intron 2 of 8)	protein_coding-intron (ENST00000400256.3, intron 2 of 9)	28049	ENST00000582147.1	ENSG00000158270	ENST00000400256	NA	NA	COLEC12	NA	NA	protein_coding	intron	1.37395	3.25218
D0H3K4me1_peak_140078	chr2	33978314	33978653	+	100	NA	intron (ENST00000366209.4, intron 4 of 5)	lincRNA-intron (ENST00000366209.4, intron 4 of 5)	39584	ENST00000621580.1	ENSG00000276246	ENST00000621580	NA	NA	AC009499.1	NA	NA	miRNA	intron	NA	NA
D0H3K4me1_peak_196069	chr4	862502	862846	+	100	NA	intron (ENST00000618573.2, intron 4 of 8)	protein_coding-intron (ENST00000314167.6, intron 23 of 27)	4488	ENST00000511980.3	ENSG00000178950	ENST00000511980	NA	NA	GAK	NA	NA	protein_coding	intron	4.91884	4.79362
D0H3K4me1_peak_257755	chr7	131392487	131392790	+	100	NA	intron (ENST00000494785.3, intron 4 of 16)	protein_coding-intron (ENST00000352689.8, intron 4 of 17)	-64416	ENST00000447514.1	ENSG00000236753	ENST00000447904	NA	NA	MKLN1-AS	NA	NA	processed_transcript	intron	1.89559	1.15051
D0H3K4me1_peak_30968	chr10	44376752	44377047	+	100	NA	TTS (ENST00000343575.8)	protein_coding-TTS (ENST00000343575.8)	8144	ENST00000374426.4	ENSG00000107562	ENST00000488591	NA	NA	CXCL12	NA	NA	protein_coding	TTS	5.13874	2.24486
D0H3K4me1_peak_18524	chr1	179468774	179469110	+	100	NA	TTS (ENST00000461179.2)	protein_coding-TTS (ENST00000461179.2)	-11627	ENST00000411857.2	ENSG00000236539	ENSG00000236539	NA	NA	HNRNPA1P54	NA	NA	processed_pseudogene	TTS	NA	NA
D0H3K4me1_peak_13412	chr1	107705177	107705497	+	100	NA	intron (ENST00000529809.3, intron 2 of 5)	protein_coding-intron (ENST00000343258.6, intron 14 of 25)	-16809	ENST00000479977.4	ENSG00000134215	ENST00000530671	NA	NA	VAV3	NA	NA	protein_coding	intron	2.23326	1.44871
D0H3K4me1_peak_94574	chr15	86159950	86160287	+	100	NA	intron (ENST00000441037.4, intron 4 of 23)	protein_coding-intron (ENST00000421325.3, intron 4 of 22)	13152	ENST00000363336.1	ENSG00000200206	ENST00000363336	NA	NA	SNORD74	NA	NA	snoRNA	intron	NA	NA
D0H3K4me1_peak_278561	chr9	72513999	72514374	+	100	NA	Intergenic	Intergenic	-7615	ENST00000297784.7	ENSG00000165091	ENST00000469455	NA	NA	TMC1	NA	NA	protein_coding	Intergenic	0.137504	0.280394
D0H3K4me1_peak_18767	chr1	181412414	181412747	+	100	NA	promoter-TSS (ENST00000524607.3)	protein_coding-promoter-TSS (ENST00000524607.3)	-522	ENST00000524607.3	ENSG00000198216	ENST00000621551	NA	NA	CACNA1E	NA	NA	protein_coding	promoter-TSS	0.197612	1.54043
D0H3K4me1_peak_24345	chr1	234567558	234567934	+	100	NA	intron (ENST00000429507.1, intron 1 of 1)	lincRNA-intron (ENST00000429507.1, intron 1 of 1)	2448	ENST00000429507.1	ENSG00000230404	ENSG00000230404	NA	NA	RP5-855F14.2	NA	NA	lincRNA	intron	NA	NA
D0H3K4me1_peak_138473	chr2	24227085	24228054	+	100	NA	intron (ENST00000622089.2, intron 28 of 38)	protein_coding-intron (ENST00000355123.6, intron 29 of 39)	13188	ENST00000430105.1	ENSG00000242628	ENST00000413989	NA	NA	AC009228.1	NA	NA	antisense	intron	0.137504	2.34688
D0H3K4me1_peak_155645	chr2	202196040	202196355	+	100	NA	intron (ENST00000541917.3, intron 21 of 21)	protein_coding-intron (ENST00000469462.1, intron 9 of 9)	5689	ENST00000475212.1	ENSG00000223825	ENST00000475212	NA	NA	DAZAP2P1	NA	NA	processed_pseudogene	intron	NA	NA
D0H3K4me1_peak_272125	chr8	122682875	122683195	+	100	NA	intron (ENST00000521608.1, intron 2 of 3)	lincRNA-intron (ENST00000521608.1, intron 2 of 3)	11071	ENST00000521608.1	ENSG00000253819	ENST00000521608	NA	NA	LINC01151	NA	NA	lincRNA	intron	0.137504	0.137504
D0H3K4me1_peak_265078	chr8	41487924	41488245	+	100	NA	Intergenic	Intergenic	-2312	ENST00000518270.3	ENSG00000147533	ENST00000523128	NA	NA	GOLGA7	NA	NA	protein_coding	Intergenic	5.09414	5.42301
D0H3K4me1_peak_184087	chr3	67204400	67204706	+	100	NA	Intergenic	Intergenic	-91747	ENST00000484222.1	ENSG00000241884	ENST00000484222	NA	NA	RP11-85I21.1	NA	NA	lincRNA	Intergenic	NA	NA
D0H3K4me1_peak_58500	chr12	49619563	49619862	+	100	NA	TTS (ENST00000550710.1)	processed_pseudogene-TTS (ENST00000550710.1)	378	ENST00000550710.1	ENSG00000258104	ENST00000550710	NA	NA	HIGD1AP9	NA	NA	processed_pseudogene	TTS	NA	NA
D0H3K4me1_peak_265575	chr8	47879680	47879995	+	100	NA	intron (ENST00000338368.5, intron 38 of 84)	protein_coding-intron (ENST00000314191.4, intron 38 of 85)	-10221	ENST00000390136.2	ENSG00000211562	ENSG00000211562	NA	NA	AC103686.1	NA	NA	miRNA	intron	NA	NA
D0H3K4me1_peak_247555	chr7	28246847	28247185	+	100	NA	Intergenic	Intergenic	7132	ENST00000444500.2	ENSG00000234336	ENST00000436758	NA	NA	JAZF1-AS1	NA	NA	antisense	Intergenic	0.137504	0.137504
D0H3K4me1_peak_270137	chr8	99362009	99362310	+	100	NA	intron (ENST00000522802.3, intron 1 of 3)	protein_coding-intron (ENST00000357162.4, intron 19 of 61)	-13903	ENST00000436307.1	ENSG00000225017	ENST00000436307	NA	NA	AP004289.1	NA	NA	processed_pseudogene	intron	NA	NA
D0H3K4me1_peak_64876	chr12	108095585	108095892	+	100	NA	Intergenic	Intergenic	-33733	ENST00000547525.3	ENSG00000075035	ENSG00000075035	NA	NA	WSCD2	NA	NA	protein_coding	Intergenic	0.138672	2.66511
D0H3K4me1_peak_96131	chr15	99385574	99385923	+	100	NA	intron (ENST00000561431.1, intron 1 of 1)	protein_coding-intron (ENST00000301981.5, intron 9 of 9)	1454	ENST00000561431.1	ENSG00000168904	ENST00000558172	NA	NA	LRRC28	NA	NA	protein_coding	intron	3.48979	4.16323
D0H3K4me1_peak_268018	chr8	74116298	74116991	+	100	NA	Intergenic	Intergenic	13128	ENST00000522498.1	ENSG00000253115	ENST00000522498	NA	NA	RP11-6I2.4	NA	NA	lincRNA	Intergenic	NA	NA
D0H3K4me1_peak_242759	chr6	153037280	153037607	+	100	NA	intron (ENST00000367225.4, intron 1 of 3)	protein_coding-intron (ENST00000206262.1, intron 2 of 4)	6600	ENST00000367225.4	ENSG00000091844	ENST00000206262	NA	NA	RGS17	NA	NA	protein_coding	intron	1.71702	1.20102
D0H3K4me1_peak_295204	chrX	108112215	108112579	+	100	NA	intron (ENST00000457035.3, intron 1 of 9)	protein_coding-intron (ENST00000343524.7, intron 1 of 9)	-13680	ENST00000394892.2	ENSG00000101844	ENST00000489247	NA	NA	ATG4A	NA	NA	protein_coding	intron	3.05563	3.72797
D0H3K4me1_peak_234391	chr6	52633929	52634257	+	100	NA	Intergenic	Intergenic	-23280	ENST00000605188.1	ENSG00000270382	ENST00000605188	NA	NA	RP1-152L7.9	NA	NA	processed_pseudogene	Intergenic	NA	NA
D0H3K4me1_peak_99054	chr16	19591403	19591751	+	100	NA	promoter-TSS (ENST00000546175.3)	protein_coding-promoter-TSS (ENST00000546175.3)	-246	ENST00000546175.3	ENSG00000103544	ENST00000543460	NA	NA	C16orf62	NA	NA	protein_coding	promoter-TSS	NA	NA
D0H3K4me1_peak_275563	chr9	13947687	13948009	+	100	NA	Intergenic	Intergenic	19877	ENST00000381010.3	ENSG00000205636	ENSG00000205636	NA	NA	LINC00583	NA	NA	lincRNA	Intergenic	0.137504	0.137504
D0H3K4me1_peak_248410	chr7	37975955	37976317	+	100	NA	intron (ENST00000447200.2, intron 1 of 5)	protein_coding-intron (ENST00000447200.2, intron 1 of 5)	49559	ENST00000447200.2	ENSG00000106483	ENST00000447200	NA	NA	SFRP4	NA	NA	protein_coding	intron	0.569086	0.704364
D0H3K4me1_peak_3469	chr1	23318015	23318322	+	100	NA	TTS (ENST00000476451.1)	protein_coding-TTS (ENST00000476451.1)	-6275	ENST00000476660.1	ENSG00000125944	ENST00000302271	NA	NA	HNRNPR	NA	NA	protein_coding	TTS	5.6637	6.52921
D0H3K4me1_peak_47649	chr11	75286107	75286436	+	100	NA	intron (ENST00000533609.3, intron 3 of 7)	protein_coding-intron (ENST00000360025.5, intron 3 of 14)	-1958	ENST00000529280.3	ENSG00000137486	ENST00000360025	NA	NA	ARRB1	NA	NA	protein_coding	intron	5.12258	2.25848
D0H3K4me1_peak_98401	chr16	12284522	12284857	+	100	NA	intron (ENST00000566228.3, intron 15 of 20)	protein_coding-intron (ENST00000564791.3, intron 3 of 8)	12634	ENST00000459171.1	ENSG00000238685	ENST00000459171	NA	NA	ACA64	NA	NA	snoRNA	intron	NA	NA
D0H3K4me1_peak_55405	chr12	14368801	14369289	+	100	NA	intron (ENST00000534828.1, intron 1 of 1)	protein_coding-intron (ENST00000261168.6, intron 1 of 14)	1672	ENST00000535132.1	ENSG00000171681	ENST00000534828	NA	NA	ATF7IP	NA	NA	protein_coding	intron	4.86727	4.24736
D0H3K4me1_peak_158982	chr2	231981860	231982844	+	100	NA	intron (ENST00000413841.1, intron 1 of 1)	protein_coding-intron (ENST00000273009.8, intron 1 of 13)	20644	ENST00000441279.3	ENSG00000144535	ENST00000433430	NA	NA	DIS3L2	NA	NA	protein_coding	intron	3.01969	4.05795
D0H3K4me1_peak_12180	chr1	92224994	92225303	+	100	NA	intron (ENST00000370375.5, intron 1 of 5)	protein_coding-intron (ENST00000370373.2, intron 1 of 6)	4191	ENST00000581900.1	ENSG00000265543	ENST00000581900	NA	NA	AL451010.1	NA	NA	miRNA	intron	NA	NA
D0H3K4me1_peak_8885	chr1	55544928	55545238	+	100	NA	Intergenic	Intergenic	-35954	ENST00000422374.1	ENSG00000234810	ENST00000422374	NA	NA	RP11-466L17.1	NA	NA	lincRNA	Intergenic	NA	NA
D0H3K4me1_peak_25400	chr1	243904558	243904855	+	100	NA	Intergenic	Intergenic	-12696	ENST00000440494.1	ENSG00000226828	ENST00000440494	NA	NA	RP11-278H7.1	NA	NA	lincRNA	Intergenic	NA	NA
D0H3K4me1_peak_64777	chr12	107290779	107291087	+	100	NA	Intergenic	Intergenic	19539	ENST00000552169.1	ENSG00000257444	ENSG00000257444	NA	NA	SETP7	NA	NA	processed_pseudogene	Intergenic	NA	NA
D0H3K4me1_peak_193120	chr3	175087737	175088040	+	100	NA	intron (ENST00000453180.3, intron 2 of 3)	protein_coding-intron (ENST00000434257.1, intron 3 of 3)	-8895	ENST00000614002.2	ENSG00000177694	ENSG00000177694	NA	NA	NAALADL2	NA	NA	protein_coding	intron	0.275314	1.16311
D0H3K4me1_peak_147265	chr2	105563811	105564135	+	100	NA	Intergenic	Intergenic	-125460	ENST00000607522.1	ENSG00000115641	ENST00000322142	NA	NA	FHL2	NA	NA	protein_coding	Intergenic	3.8264	2.34487
D0H3K4me1_peak_284394	chr9	124627727	124628745	+	100	NA	intron (ENST00000487099.4, intron 2 of 9)	protein_coding-intron (ENST00000344523.6, intron 2 of 9)	21077	ENST00000475999.3	ENSG00000241246	ENST00000475999	NA	NA	RN7SL302P	NA	NA	misc_RNA	intron	NA	NA
D0H3K4me1_peak_292961	chrX	71535013	71535312	+	100	NA	intron (ENST00000444774.3, intron 1 of 3)	protein_coding-intron (ENST00000373701.5, intron 1 of 21)	861	ENST00000444774.3	ENSG00000147162	ENST00000459760	NA	NA	OGT	NA	NA	protein_coding	intron	4.87334	5.6491
D0H3K4me1_peak_262214	chr8	19247590	19247892	+	100	NA	intron (ENST00000520920.3, intron 1 of 4)	lincRNA-intron (ENST00000519185.1, intron 1 of 1)	1391	ENST00000519185.1	ENSG00000254201	ENSG00000254201	NA	NA	RP11-618M23.2	NA	NA	lincRNA	intron	NA	NA
D0H3K4me1_peak_69909	chr13	26974747	26975101	+	100	NA	Intergenic	Intergenic	-2619	ENST00000413365.1	ENSG00000223782	ENST00000413365	NA	NA	RPS21P8	NA	NA	processed_pseudogene	Intergenic	NA	NA
D0H3K4me1_peak_88890	chr15	43307847	43308475	+	100	NA	Intergenic	Intergenic	-5906	ENST00000452443.2	ENSG00000159495	ENSG00000159495	NA	NA	TGM7	NA	NA	protein_coding	Intergenic	0.137504	0.137504
D0H3K4me1_peak_177427	chr3	11341257	11341636	+	100	NA	promoter-TSS (ENST00000460291.1)	protein_coding-promoter-TSS (ENST00000460291.1)	-754	ENST00000460291.1	ENSG00000197548	ENST00000444619	NA	NA	ATG7	NA	NA	protein_coding	promoter-TSS	3.59964	4.21642
D0H3K4me1_peak_202319	chr4	75922211	75923204	+	100	NA	intron (ENST00000602782.3, intron 3 of 7)	protein_coding-intron (ENST00000286733.6, intron 5 of 10)	-1680	ENST00000511606.1	ENSG00000138744	ENST00000503636	NA	NA	NAAA	NA	NA	protein_coding	intron	2.02407	0.940945
D0H3K4me1_peak_280417	chr9	89991529	89991849	+	100	NA	Intergenic	Intergenic	13407	ENST00000446201.1	ENSG00000237626	ENSG00000237626	NA	NA	RP11-406A20.1	NA	NA	lincRNA	Intergenic	NA	NA
D0H3K4me1_peak_259887	chr7	151158237	151158585	+	100	NA	intron (ENST00000475831.1, intron 2 of 2)	protein_coding-intron (ENST00000297537.4, intron 1 of 1)	9137	ENST00000297537.4	ENSG00000164900	ENST00000475831	NA	NA	GBX1	NA	NA	protein_coding	intron	0.137504	0.137504
D0H3K4me1_peak_42572	chr11	26610167	26610491	+	100	NA	intron (ENST00000531568.1, intron 14 of 23)	protein_coding-intron (ENST00000256737.5, intron 17 of 26)	-38096	ENST00000529533.3	ENSG00000169550	ENST00000281268	NA	NA	MUC15	NA	NA	protein_coding	intron	0.565653	0.413818
D0H3K4me1_peak_146800	chr2	100969015	100969332	+	100	NA	intron (ENST00000448812.3, intron 6 of 6)	protein_coding-intron (ENST00000335681.7, intron 11 of 20)	-1428	ENST00000474550.3	ENSG00000170485	ENST00000486017	NA	NA	NPAS2	NA	NA	protein_coding	intron	2.14276	2.40854
D0H3K4me1_peak_226185	chr5	165000957	165001280	+	100	NA	intron (ENST00000519267.1, intron 1 of 2)	antisense-intron (ENST00000519267.1, intron 1 of 2)	27630	ENST00000519267.1	ENSG00000241956	ENST00000486913	NA	NA	CTC-340A15.2	NA	NA	antisense	intron	NA	NA
D0H3K4me1_peak_109827	chr17	17535409	17535717	+	100	NA	intron (ENST00000435340.4, intron 2 of 7)	protein_coding-intron (ENST00000255389.7, intron 2 of 6)	-16483	ENST00000490392.3	ENSG00000133027	ENST00000484838	NA	NA	PEMT	NA	NA	protein_coding	intron	5.33672	5.14842
D0H3K4me1_peak_289219	chrX	25157046	25157361	+	100	NA	Intergenic	Intergenic	38004	ENST00000433306.1	ENSG00000176812	ENSG00000176812	NA	NA	RP11-629O4.1	NA	NA	processed_pseudogene	Intergenic	NA	NA
D0H3K4me1_peak_127451	chr19	8033757	8034762	+	100	NA	intron (ENST00000351593.7, intron 3 of 7)	protein_coding-intron (ENST00000351593.7, intron 3 of 7)	-18508	ENST00000253451.6	ENSG00000131142	ENST00000390669	NA	NA	CCL25	NA	NA	protein_coding	intron	0.39442	0.609715
D0H3K4me1_peak_128227	chr19	11087439	11087760	+	100	NA	Intergenic	Intergenic	-1763	ENST00000558518.3	ENSG00000130164	ENST00000560502	NA	NA	LDLR	NA	NA	protein_coding	Intergenic	5.55333	3.66745
D0H3K4me1_peak_44141	chr11	44716027	44716369	+	100	NA	Intergenic	Intergenic	-10267	ENST00000533786.3	ENSG00000157570	ENST00000340160	NA	NA	TSPAN18	NA	NA	protein_coding	Intergenic	4.08006	4.74896
D0H3K4me1_peak_76371	chr13	100762507	100762822	+	100	NA	intron (ENST00000457843.1, intron 2 of 7)	antisense-intron (ENST00000457843.1, intron 2 of 7)	-5605	ENST00000397387.2	ENSG00000214051	ENSG00000214051	NA	NA	ARF4P3	NA	NA	processed_pseudogene	intron	NA	NA
D0H3K4me1_peak_278559	chr9	72507142	72507504	+	100	NA	Intergenic	Intergenic	-14478	ENST00000297784.7	ENSG00000165091	ENST00000469455	NA	NA	TMC1	NA	NA	protein_coding	Intergenic	0.137504	0.280394
D0H3K4me1_peak_144892	chr2	74563471	74563800	+	100	NA	intron (ENST00000536235.3, intron 7 of 9)	protein_coding-intron (ENST00000290536.7, intron 7 of 10)	-7945	ENST00000413469.1	ENSG00000115318	ENST00000393937	NA	NA	LOXL3	NA	NA	protein_coding	intron	2.68915	4.45399
D0H3K4me1_peak_125352	chr18	75957438	75957771	+	100	NA	Intergenic	Intergenic	29768	ENST00000612354.1	ENSG00000275827	ENST00000612354	NA	NA	RP11-1O2.2	NA	NA	processed_pseudogene	Intergenic	NA	NA
D0H3K4me1_peak_232451	chr6	35914620	35916150	+	100	NA	intron (ENST00000512445.3, intron 2 of 6)	protein_coding-intron (ENST00000346162.8, intron 1 of 14)	5662	ENST00000361690.5	ENSG00000096063	ENST00000507909	NA	NA	SRPK1	NA	NA	protein_coding	intron	4.70717	4.21376
D0H3K4me1_peak_71821	chr13	45223111	45223416	+	100	NA	intron (ENST00000461904.1, intron 2 of 3)	protein_coding-intron (ENST00000340473.7, intron 5 of 7)	3910	ENST00000461904.1	ENSG00000188342	ENSG00000188342	NA	NA	GTF2F2	NA	NA	protein_coding	intron	4.45818	4.33137
D0H3K4me1_peak_249350	chr7	47072614	47072943	+	100	NA	intron (ENST00000455078.3, intron 1 of 3)	lincRNA-intron (ENST00000412996.1, intron 1 of 3)	6335	ENST00000455078.3	ENSG00000229192	ENST00000412996	NA	NA	AC004870.3	NA	NA	lincRNA	intron	0.137504	0.137504
D0H3K4me1_peak_239408	chr6	118172001	118172378	+	100	NA	intron (ENST00000621341.1, intron 1 of 6)	protein_coding-intron (ENST00000360388.6, intron 2 of 7)	17747	ENST00000621341.1	ENSG00000196376	ENST00000621341	NA	NA	SLC35F1	NA	NA	protein_coding	intron	1.68378	3.85013
D0H3K4me1_peak_137384	chr2	11403213	11403584	+	100	NA	TTS (ENST00000417473.4)	lincRNA-TTS (ENST00000417473.4)	4229	ENST00000432665.1	ENSG00000224177	ENSG00000224177	NA	NA	LINC00570	NA	NA	lincRNA	TTS	0.137504	0.137504
D0H3K4me1_peak_71764	chr13	44986521	44986830	+	100	NA	intron (ENST00000437748.2, intron 2 of 2)	protein_coding-intron (ENST00000379161.4, intron 1 of 9)	2808	ENST00000379161.4	ENSG00000083635	ENSG00000083635	NA	NA	NUFIP1	NA	NA	protein_coding	intron	2.66615	2.2855
D0H3K4me1_peak_158418	chr2	227729208	227729874	+	100	NA	Intergenic	Intergenic	-11529	ENST00000258403.5	ENSG00000135917	ENST00000431622	NA	NA	SLC19A3	NA	NA	protein_coding	Intergenic	2.06971	0.698266
D0H3K4me1_peak_101527	chr16	50163296	50163602	+	100	NA	intron (ENST00000562717.1, intron 1 of 12)	protein_coding-intron (ENST00000436909.5, intron 2 of 12)	9288	ENST00000562717.1	ENSG00000121274	ENST00000436909	NA	NA	PAPD5	NA	NA	protein_coding	intron	NA	NA
D0H3K4me1_peak_48330	chr11	80846742	80847062	+	100	NA	Intergenic	Intergenic	-84076	ENST00000526840.1	ENSG00000255178	ENST00000526840	NA	NA	RP11-686G23.2	NA	NA	lincRNA	Intergenic	NA	NA
D0H3K4me1_peak_255424	chr7	106002980	106003295	+	100	NA	intron (ENST00000496633.1, intron 4 of 5)	protein_coding-intron (ENST00000317716.11, intron 7 of 18)	1589	ENST00000466351.1	ENSG00000128536	ENST00000496633	NA	NA	CDHR3	NA	NA	protein_coding	intron	2.36124	3.12823
D0H3K4me1_peak_83777	chr14	76321723	76322041	+	100	NA	intron (ENST00000512784.3, intron 1 of 8)	protein_coding-intron (ENST00000512784.3, intron 1 of 8)	11268	ENST00000512784.3	ENSG00000119715	ENST00000512784	NA	NA	ESRRB	NA	NA	protein_coding	intron	1.06861	0.500016
D0H3K4me1_peak_111135	chr17	31385079	31385423	+	100	NA	Intergenic	Intergenic	5110	ENST00000488981.1	ENSG00000196712	ENST00000577967	NA	NA	NF1	NA	NA	protein_coding	Intergenic	3.34749	4.10814
D0H3K4me1_peak_291950	chrX	54021332	54021636	+	100	NA	TTS (ENST00000433120.3)	protein_coding-TTS (ENST00000433120.3)	778	ENST00000396282.4	ENSG00000172943	ENST00000322659	NA	NA	PHF8	NA	NA	protein_coding	TTS	3.24133	3.22743
D0H3K4me1_peak_240711	chr6	134440356	134440663	+	100	NA	intron (ENST00000431422.1, intron 1 of 2)	lincRNA-intron (ENST00000417483.3, intron 4 of 4)	2793	ENST00000431422.1	ENSG00000236700	ENST00000440090	NA	NA	LINC01010	NA	NA	lincRNA	intron	0.137504	0.137504
D0H3K4me1_peak_88880	chr15	43236818	43237701	+	100	NA	intron (ENST00000622115.1, intron 9 of 12)	protein_coding-intron (ENST00000220420.7, intron 9 of 12)	2484	ENST00000396996.3	ENSG00000104055	ENST00000563838	NA	NA	TGM5	NA	NA	protein_coding	intron	0.18802	0.137504
D0H3K4me1_peak_288362	chrX	18961502	18961827	+	100	NA	intron (ENST00000379942.4, intron 1 of 32)	protein_coding-intron (ENST00000379942.4, intron 1 of 32)	22934	ENST00000379942.4	ENSG00000044446	ENST00000486231	NA	NA	PHKA2	NA	NA	protein_coding	intron	3.11423	3.75777
D0H3K4me1_peak_152134	chr2	163558895	163559202	+	100	NA	Intergenic	Intergenic	176936	ENST00000482917.1	ENSG00000182263	ENST00000333129	NA	NA	FIGN	NA	NA	protein_coding	Intergenic	1.96849	2.68865
D0H3K4me1_peak_32562	chr10	67418370	67418677	+	100	NA	intron (ENST00000433211.4, intron 5 of 17)	protein_coding-intron (ENST00000433211.4, intron 5 of 17)	-15113	ENST00000617477.1	ENSG00000276866	ENSG00000276866	NA	NA	MIR7151	NA	NA	miRNA	intron	NA	NA
D0H3K4me1_peak_167927	chr21	16351244	16351554	+	100	NA	intron (ENST00000602339.3, intron 1 of 4)	lincRNA-intron (ENST00000400178.4, intron 3 of 5)	20795	ENST00000602339.3	ENSG00000215386	ENST00000435697	NA	NA	MIR99AHG	NA	NA	lincRNA	intron	0.137504	4.70732
D0H3K4me1_peak_240007	chr6	126269098	126269442	+	100	NA	Intergenic	Intergenic	-10915	ENST00000440334.2	ENSG00000213133	ENSG00000213133	NA	NA	PPP1R14BP5	NA	NA	processed_pseudogene	Intergenic	NA	NA
D0H3K4me1_peak_9821	chr1	64132595	64132939	+	100	NA	intron (ENST00000424995.1, intron 1 of 4)	protein_coding-intron (ENST00000371079.3, intron 4 of 8)	-20562	ENST00000412349.4	ENSG00000223949	ENSG00000223949	NA	NA	ROR1-AS1	NA	NA	antisense	intron	0.137504	0.161697
D0H3K4me1_peak_213396	chr5	22478246	22478555	+	100	NA	intron (ENST00000619694.2, intron 1 of 13)	protein_coding-intron (ENST00000382254.3, intron 2 of 14)	26976	ENST00000619694.2	ENSG00000154162	ENST00000517378	NA	NA	CDH12	NA	NA	protein_coding	intron	0.137504	0.340158
D0H3K4me1_peak_20528	chr1	202061843	202062170	+	100	NA	Intergenic	Intergenic	-8835	ENST00000391210.2	ENSG00000212512	ENSG00000212512	NA	NA	Y_RNA	NA	NA	misc_RNA	Intergenic	NA	NA
D0H3K4me1_peak_188395	chr3	124952377	124952732	+	100	NA	intron (ENST00000497378.1, intron 1 of 4)	protein_coding-intron (ENST00000497378.1, intron 1 of 4)	1265	ENST00000497378.1	ENSG00000173702	ENST00000490147	NA	NA	MUC13	NA	NA	protein_coding	intron	0.137504	0.189262
D0H3K4me1_peak_295479	chrX	111771585	111771927	+	100	NA	Intergenic	Intergenic	11944	ENST00000623310.1	ENSG00000101901	ENST00000482742	NA	NA	ALG13	NA	NA	protein_coding	Intergenic	5.47326	5.44939
D0H3K4me1_peak_168119	chr21	18658526	18658826	+	100	NA	intron (ENST00000414582.1, intron 2 of 2)	lincRNA-intron (ENST00000355189.5, intron 3 of 4)	27488	ENST00000580069.1	ENSG00000265841	ENSG00000265841	NA	NA	MIR548X	NA	NA	miRNA	intron	NA	NA
D0H3K4me1_peak_33655	chr10	73788093	73788403	+	100	NA	intron (ENST00000605216.3, intron 1 of 25)	protein_coding-intron (ENST00000398706.4, intron 1 of 25)	-1254	ENST00000451629.2	ENSG00000214655	ENST00000603409	NA	NA	ZSWIM8	NA	NA	protein_coding	intron	3.97238	5.22273
D0H3K4me1_peak_196696	chr4	6666374	6667065	+	100	NA	Intergenic	Intergenic	-6732	ENST00000444232.2	ENSG00000170846	ENSG00000170846	NA	NA	AC093323.3	NA	NA	lincRNA	Intergenic	0.137504	0.339557
D0H3K4me1_peak_122143	chr18	37792141	37792442	+	100	NA	Intergenic	Intergenic	119602	ENST00000467028.1	ENSG00000243516	ENST00000467028	NA	NA	RP11-19F9.1	NA	NA	processed_pseudogene	Intergenic	NA	NA
D0H3K4me1_peak_208686	chr4	153742110	153742441	+	100	NA	promoter-TSS (ENST00000408730.2)	miRNA-promoter-TSS (ENST00000408730.2)	-336	ENST00000408730.2	ENSG00000221657	ENSG00000221657	NA	NA	AC020703.1	NA	NA	miRNA	promoter-TSS	0.137504	0.137504
D0H3K4me1_peak_223502	chr5	140343996	140344317	+	100	NA	intron (ENST00000230990.6, intron 2 of 5)	protein_coding-intron (ENST00000230990.6, intron 2 of 5)	-1094	ENST00000498452.1	ENSG00000113070	ENSG00000113070	NA	NA	HBEGF	NA	NA	protein_coding	intron	2.00671	1.27188
D0H3K4me1_peak_107682	chr17	4347345	4347643	+	100	NA	intron (ENST00000572484.3, intron 1 of 6)	protein_coding-intron (ENST00000396981.4, intron 1 of 5)	-1714	ENST00000574059.1	ENSG00000132388	ENST00000396981	NA	NA	UBE2G1	NA	NA	protein_coding	intron	5.92494	4.65836
D0H3K4me1_peak_247883	chr7	31312554	31312883	+	100	NA	Intergenic	Intergenic	-4280	ENST00000408824.1	ENSG00000221751	ENSG00000221751	NA	NA	AC006380.1	NA	NA	miRNA	Intergenic	NA	NA
D0H3K4me1_peak_37105	chr10	103066942	103067251	+	100	NA	intron (ENST00000433628.2, intron 4 of 6)	protein_coding-intron (ENST00000369878.6, intron 4 of 7)	-1340	ENST00000475511.1	ENSG00000148842	ENST00000433628	NA	NA	CNNM2	NA	NA	protein_coding	intron	2.91301	1.72834
D0H3K4me1_peak_171083	chr22	17301843	17302148	+	100	NA	Intergenic	Intergenic	-27039	ENST00000453421.1	ENSG00000231004	ENSG00000231004	NA	NA	CECR9	NA	NA	TEC	Intergenic	0.137504	0.137504
D0H3K4me1_peak_192270	chr3	167497748	167498057	+	100	NA	intron (ENST00000479765.3, intron 9 of 9)	protein_coding-intron (ENST00000308378.5, intron 14 of 14)	-18898	ENST00000476257.3	ENSG00000114204	ENST00000466903	NA	NA	SERPINI2	NA	NA	protein_coding	intron	0.137504	1.15099
D0H3K4me1_peak_80820	chr14	54891157	54891619	+	100	NA	intron (ENST00000622544.2, intron 1 of 5)	protein_coding-intron (ENST00000254299.6, intron 1 of 5)	-5175	ENST00000556903.2	ENSG00000258872	ENST00000556903	NA	NA	FDPSP3	NA	NA	transcribed_processed_pseudogene	intron	NA	NA
D0H3K4me1_peak_156305	chr2	206845564	206845907	+	100	NA	Intergenic	Intergenic	-21060	ENST00000438070.1	ENSG00000229321	ENST00000438070	NA	NA	AC008269.2	NA	NA	lincRNA	Intergenic	0.137504	0.137504
D0H3K4me1_peak_12183	chr1	92259580	92259908	+	100	NA	intron (ENST00000495852.4, intron 8 of 9)	protein_coding-intron (ENST00000370360.5, intron 16 of 18)	-11336	ENST00000471465.1	ENSG00000174842	ENSG00000174842	NA	NA	GLMN	NA	NA	protein_coding	intron	3.57482	3.91097
D0H3K4me1_peak_106879	chr16	89865791	89866090	+	100	NA	intron (ENST00000393062.4, intron 12 of 12)	protein_coding-intron (ENST00000378247.5, intron 12 of 14)	2498	ENST00000565628.1	ENSG00000204991	ENST00000563972	NA	NA	SPIRE2	NA	NA	protein_coding	intron	2.27609	3.16163
D0H3K4me1_peak_240252	chr6	130183206	130183508	+	100	NA	TTS (ENST00000532309.3)	protein_coding-TTS (ENST00000532309.3)	1275	ENST00000526886.3	ENSG00000164483	ENST00000439090	NA	NA	SAMD3	NA	NA	protein_coding	TTS	0.500406	0.699917
D0H3K4me1_peak_128106	chr19	10672184	10673089	+	100	NA	intron (ENST00000592763.3, intron 3 of 15)	protein_coding-intron (ENST00000250241.10, intron 3 of 16)	1155	ENST00000585835.1	ENSG00000129351	ENST00000449870	NA	NA	ILF3	NA	NA	protein_coding	intron	7.23387	7.1499
D0H3K4me1_peak_217709	chr5	76727701	76728033	+	100	NA	intron (ENST00000319211.4, intron 1 of 1)	protein_coding-intron (ENST00000319211.4, intron 1 of 1)	-11652	ENST00000507514.1	ENSG00000225407	ENSG00000225407	NA	NA	CTD-2384B11.2	NA	NA	antisense	intron	NA	NA
D0H3K4me1_peak_48531	chr11	83407607	83407924	+	100	NA	intron (ENST00000530045.3, intron 3 of 4)	antisense-intron (ENST00000530045.3, intron 3 of 4)	20777	ENST00000617700.1	ENSG00000274004	ENSG00000274004	NA	NA	H19_3	NA	NA	misc_RNA	intron	NA	NA
D0H3K4me1_peak_229843	chr6	13073721	13074049	+	100	NA	intron (ENST00000482982.1, intron 2 of 3)	protein_coding-intron (ENST00000332995.9, intron 5 of 14)	20428	ENST00000434977.1	ENSG00000112137	ENST00000379335	NA	NA	PHACTR1	NA	NA	protein_coding	intron	2.34161	1.84225
D0H3K4me1_peak_159487	chr2	235946155	235946468	+	100	NA	intron (ENST00000448025.3, intron 3 of 5)	protein_coding-intron (ENST00000304032.10, intron 12 of 17)	37469	ENST00000418654.1	ENSG00000157985	ENST00000409538	NA	NA	AGAP1	NA	NA	protein_coding	intron	2.95316	3.80152
D0H3K4me1_peak_51229	chr11	115434707	115435022	+	100	NA	intron (ENST00000536781.1, intron 1 of 1)	protein_coding-intron (ENST00000331581.8, intron 1 of 11)	38013	ENST00000540545.1	ENSG00000256315	ENST00000543182	NA	NA	AP000462.1	NA	NA	processed_transcript	intron	0.137504	0.137504
D0H3K4me1_peak_131030	chr19	29703236	29703565	+	100	NA	intron (ENST00000392276.1, intron 1 of 1)	protein_coding-intron (ENST00000323670.11, intron 2 of 2)	5240	ENST00000591243.1	ENSG00000131943	ENST00000323670	NA	NA	C19orf12	NA	NA	protein_coding	intron	3.24563	4.18802
D0H3K4me1_peak_54980	chr12	11868279	11868608	+	100	NA	intron (ENST00000396373.6, intron 4 of 7)	protein_coding-intron (ENST00000396373.6, intron 4 of 7)	-17494	ENST00000266427.3	ENSG00000139083	ENST00000396373	NA	NA	ETV6	NA	NA	protein_coding	intron	2.61116	1.84726
D0H3K4me1_peak_23954	chr1	230962036	230962403	+	100	NA	intron (ENST00000522821.3, intron 1 of 4)	protein_coding-intron (ENST00000366661.6, intron 1 of 22)	16577	ENST00000522821.3	ENSG00000143643	ENST00000519379	NA	NA	TTC13	NA	NA	protein_coding	intron	1.03477	3.11034
D0H3K4me1_peak_21270	chr1	206911027	206911395	+	100	NA	intron (ENST00000463473.2, intron 4 of 7)	protein_coding-intron (ENST00000367091.5, intron 4 of 7)	-1266	ENST00000474041.3	ENSG00000162894	ENST00000463473	NA	NA	FAIM3	NA	NA	protein_coding	intron	NA	NA
D0H3K4me1_peak_253919	chr7	97086549	97086859	+	100	NA	Intergenic	Intergenic	-29886	ENST00000432641.2	ENSG00000196636	ENST00000432641	NA	NA	ACN9	NA	NA	protein_coding	Intergenic	NA	NA
D0H3K4me1_peak_139630	chr2	30433136	30433444	+	100	NA	promoter-TSS (ENST00000408450.1)	miRNA-promoter-TSS (ENST00000408450.1)	-842	ENST00000408450.1	ENSG00000221377	ENSG00000221377	NA	NA	AC073255.1	NA	NA	miRNA	promoter-TSS	0.137504	0.137504
D0H3K4me1_peak_106803	chr16	89518805	89519566	+	100	NA	exon (ENST00000611189.1, exon 1 of 1)	sense_intronic-exon (ENST00000611189.1, exon 1 of 1)	2388	ENST00000611189.1	ENSG00000274627	ENSG00000274627	NA	NA	RP11-104N10.2	NA	NA	sense_intronic	exon	NA	NA
D0H3K4me1_peak_76428	chr13	101278370	101278704	+	100	NA	intron (ENST00000497170.3, intron 10 of 16)	protein_coding-intron (ENST00000251127.8, intron 10 of 43)	120617	ENST00000376200.5	ENSG00000102452	ENST00000376200	NA	NA	NALCN	NA	NA	protein_coding	intron	0.2889	1.04299
D0H3K4me1_peak_136080	chr19	57180404	57180705	+	100	NA	Intergenic	Intergenic	5321	ENST00000594883.1	ENSG00000268379	ENST00000594883	NA	NA	CTC-360J11.4	NA	NA	processed_pseudogene	Intergenic	NA	NA
D0H3K4me1_peak_187008	chr3	109900141	109900473	+	100	NA	Intergenic	Intergenic	16633	ENST00000488231.1	ENSG00000214380	ENST00000488231	NA	NA	RP11-457K10.2	NA	NA	processed_pseudogene	Intergenic	NA	NA
D0H3K4me1_peak_11928	chr1	90024826	90025140	+	100	NA	intron (ENST00000394583.5, intron 9 of 9)	protein_coding-intron (ENST00000340281.6, intron 11 of 11)	29846	ENST00000370447.3	ENSG00000162664	ENST00000370447	NA	NA	ZNF326	NA	NA	protein_coding	intron	3.39941	3.85182
D0H3K4me1_peak_16962	chr1	164544484	164544816	+	100	NA	Intergenic	Intergenic	-10934	ENST00000467023.3	ENSG00000185630	ENST00000605467	NA	NA	PBX1	NA	NA	protein_coding	Intergenic	5.06754	5.28161
D0H3K4me1_peak_139572	chr2	30173853	30174203	+	100	NA	Intergenic	Intergenic	-13406	ENST00000384458.1	ENSG00000207187	ENSG00000207187	NA	NA	SNORA64	NA	NA	snoRNA	Intergenic	NA	NA
D0H3K4me1_peak_292480	chrX	66051481	66051908	+	100	NA	Intergenic	Intergenic	4893	ENST00000311910.6	ENSG00000215168	ENSG00000215168	NA	NA	RP11-30M20.1	NA	NA	processed_pseudogene	Intergenic	NA	NA
D0H3K4me1_peak_60061	chr12	59380912	59381217	+	100	NA	intron (ENST00000547088.1, intron 3 of 3)	lincRNA-intron (ENST00000547088.1, intron 3 of 3)	-11913	ENST00000391297.1	ENSG00000212599	ENSG00000212599	NA	NA	RNU6-279P	NA	NA	snRNA	intron	NA	NA
D0H3K4me1_peak_244668	chr7	1765061	1765389	+	100	NA	Intergenic	Intergenic	15566	ENST00000580559.1	ENSG00000266391	ENSG00000266391	NA	NA	AC074389.1	NA	NA	miRNA	Intergenic	0.137504	0.137504
D0H3K4me1_peak_235361	chr6	71031921	71032216	+	100	NA	Intergenic	Intergenic	-43496	ENST00000407947.1	ENSG00000219669	ENST00000407947	NA	NA	RP1-20N4.1	NA	NA	processed_pseudogene	Intergenic	NA	NA
D0H3K4me1_peak_191901	chr3	160529963	160530267	+	100	NA	intron (ENST00000334256.6, intron 7 of 16)	protein_coding-intron (ENST00000334256.6, intron 7 of 16)	-8319	ENST00000483437.1	ENSG00000186432	ENST00000469804	NA	NA	KPNA4	NA	NA	protein_coding	intron	4.07579	3.42485
D0H3K4me1_peak_52871	chr11	128569167	128569467	+	100	NA	intron (ENST00000525404.3, intron 2 of 3)	protein_coding-intron (ENST00000392668.6, intron 2 of 9)	18206	ENST00000527676.2	ENSG00000134954	ENST00000535549	NA	NA	ETS1	NA	NA	protein_coding	intron	5.13328	1.3656
D0H3K4me1_peak_213837	chr5	29347876	29348177	+	100	NA	Intergenic	Intergenic	41914	ENST00000507876.1	ENSG00000248391	ENSG00000248391	NA	NA	CTD-2010I22.2	NA	NA	lincRNA	Intergenic	NA	NA
D0H3K4me1_peak_184825	chr3	74052954	74053293	+	100	NA	Intergenic	Intergenic	-48226	ENST00000468766.1	ENSG00000223738	ENST00000468766	NA	NA	RP11-781E19.1	NA	NA	processed_pseudogene	Intergenic	NA	NA
D0H3K4me1_peak_91746	chr15	65050680	65050994	+	100	NA	intron (ENST00000334287.2, intron 2 of 3)	protein_coding-intron (ENST00000334287.2, intron 2 of 3)	-1035	ENST00000612943.1	ENSG00000277351	ENSG00000277351	NA	NA	RP11-325L12.6	NA	NA	antisense	intron	NA	NA
D0H3K4me1_peak_64675	chr12	106703929	106704232	+	100	NA	intron (ENST00000552917.1, intron 4 of 4)	protein_coding-intron (ENST00000229387.5, intron 4 of 13)	19272	ENST00000552917.1	ENSG00000111783	ENST00000357881	NA	NA	RFX4	NA	NA	protein_coding	intron	0.204793	6.45679
D0H3K4me1_peak_267541	chr8	69742637	69742963	+	100	NA	intron (ENST00000524945.3, intron 3 of 7)	protein_coding-intron (ENST00000260126.6, intron 4 of 9)	29410	ENST00000533344.1	ENSG00000254557	ENSG00000254557	NA	NA	RP11-102F4.2	NA	NA	antisense	intron	NA	NA
D0H3K4me1_peak_50602	chr11	109598552	109598848	+	100	NA	Intergenic	Intergenic	-14793	ENST00000532992.3	ENSG00000255028	ENST00000532929	NA	NA	RP11-708B6.2	NA	NA	antisense	Intergenic	NA	NA
D0H3K4me1_peak_48243	chr11	79564080	79564449	+	100	NA	Intergenic	Intergenic	48036	ENST00000526851.1	ENSG00000255209	ENST00000526851	NA	NA	RP11-258O13.1	NA	NA	lincRNA	Intergenic	NA	NA
D0H3K4me1_peak_236829	chr6	89464977	89465302	+	100	NA	intron (ENST00000520886.4, intron 1 of 4)	protein_coding-intron (ENST00000339746.6, intron 1 of 15)	-13002	ENST00000471305.3	ENSG00000239316	ENST00000471305	NA	NA	RN7SL11P	NA	NA	misc_RNA	intron	NA	NA
D0H3K4me1_peak_248268	chr7	36374047	36374425	+	100	NA	intron (ENST00000297063.8, intron 2 of 6)	protein_coding-intron (ENST00000297063.8, intron 2 of 6)	-5879	ENST00000480192.3	ENSG00000164542	ENST00000453212	NA	NA	KIAA0895	NA	NA	protein_coding	intron	1.08616	3.30469
D0H3K4me1_peak_170970	chr21	46468066	46468561	+	100	NA	intron (ENST00000442434.1, intron 3 of 3)	protein_coding-intron (ENST00000400274.3, intron 1 of 37)	5842	ENST00000442434.1	ENSG00000223692	ENST00000442434	NA	NA	DIP2A-IT1	NA	NA	sense_intronic	intron	0.137504	0.137504
D0H3K4me1_peak_62868	chr12	92110437	92110752	+	100	NA	intron (ENST00000552277.3, intron 1 of 4)	protein_coding-intron (ENST00000546975.2, intron 1 of 4)	26427	ENST00000552277.3	ENSG00000257242	ENST00000546975	NA	NA	C12orf79	NA	NA	protein_coding	intron	NA	NA
D0H3K4me1_peak_60793	chr12	67203104	67203463	+	100	NA	Intergenic	Intergenic	63683	ENST00000543442.1	ENSG00000237766	ENSG00000237766	NA	NA	GGTA2P	NA	NA	processed_pseudogene	Intergenic	NA	NA
D0H3K4me1_peak_44006	chr11	43506843	43507158	+	100	NA	Intergenic	Intergenic	-15036	ENST00000526402.1	ENSG00000213697	ENST00000526402	NA	NA	CTBP2P6	NA	NA	processed_pseudogene	Intergenic	NA	NA
D0H3K4me1_peak_246793	chr7	22237245	22237629	+	100	NA	intron (ENST00000475788.1, intron 2 of 6)	protein_coding-intron (ENST00000344041.8, intron 7 of 25)	-17199	ENST00000420196.3	ENSG00000136237	ENST00000458533	NA	NA	RAPGEF5	NA	NA	protein_coding	intron	1.04598	1.87086
D0H3K4me1_peak_63064	chr12	93488693	93489021	+	100	NA	TTS (ENST00000547098.3)	protein_coding-TTS (ENST00000547098.3)	-11890	ENST00000552938.1	ENSG00000198015	ENST00000549982	NA	NA	MRPL42	NA	NA	protein_coding	TTS	5.81235	4.96942
D0H3K4me1_peak_101894	chr16	53413653	53414477	+	100	NA	Intergenic	Intergenic	-19912	ENST00000567964.4	ENSG00000103479	ENSG00000103479	NA	NA	RBL2	NA	NA	protein_coding	Intergenic	3.20234	3.83544
D0H3K4me1_peak_221654	chr5	124671510	124671807	+	100	NA	intron (ENST00000511308.1, intron 1 of 1)	protein_coding-intron (ENST00000306315.7, intron 2 of 8)	-27321	ENST00000513985.3	ENSG00000168916	ENST00000504926	NA	NA	ZNF608	NA	NA	protein_coding	intron	4.69861	5.22734
D0H3K4me1_peak_155163	chr2	197675464	197675765	+	100	NA	exon (ENST00000295049.6, exon 1 of 9)	protein_coding-exon (ENST00000295049.6, exon 1 of 9)	381	ENST00000295049.6	ENSG00000162944	ENST00000494346	NA	NA	RFTN2	NA	NA	protein_coding	exon	1.45469	2.02297
D0H3K4me1_peak_208471	chr4	152225373	152225720	+	100	NA	promoter-TSS (ENST00000504785.1)	lincRNA-promoter-TSS (ENST00000504785.1)	-147	ENST00000504785.1	ENSG00000251377	ENSG00000251377	NA	NA	RP11-18H21.3	NA	NA	lincRNA	promoter-TSS	NA	NA
D0H3K4me1_peak_244597	chr7	1210173	1210521	+	100	NA	Intergenic	Intergenic	-22560	ENST00000316333.8	ENSG00000164853	ENST00000316333	NA	NA	UNCX	NA	NA	protein_coding	Intergenic	0.137504	2.25392
D0H3K4me1_peak_232930	chr6	38391478	38391790	+	100	NA	intron (ENST00000481247.3, intron 6 of 10)	protein_coding-intron (ENST00000314100.8, intron 5 of 9)	-32405	ENST00000458769.1	ENSG00000238716	ENST00000458769	NA	NA	AL031905.1	NA	NA	miRNA	intron	NA	NA
D0H3K4me1_peak_228997	chr6	5621081	5621447	+	100	NA	intron (ENST00000324331.8, intron 6 of 6)	protein_coding-intron (ENST00000274680.6, intron 6 of 6)	-11069	ENST00000404243.1	ENSG00000218574	ENST00000404243	NA	NA	HNRNPA1P37	NA	NA	processed_pseudogene	intron	NA	NA
D0H3K4me1_peak_125955	chr19	1868348	1868664	+	100	NA	Intergenic	Intergenic	-4938	ENST00000250916.5	ENSG00000129911	ENST00000250916	NA	NA	KLF16	NA	NA	protein_coding	Intergenic	4.04284	3.38162
D0H3K4me1_peak_275603	chr9	14318399	14319357	+	100	NA	intron (ENST00000416996.1, intron 1 of 1)	protein_coding-intron (ENST00000380934.6, intron 1 of 8)	1793	ENST00000416996.1	ENSG00000225472	ENSG00000225472	NA	NA	RP11-120J1.1	NA	NA	antisense	intron	NA	NA
D0H3K4me1_peak_67505	chr12	122009031	122009872	+	100	NA	intron (ENST00000538710.1, intron 1 of 1)	lincRNA-intron (ENST00000538710.1, intron 1 of 1)	7747	ENST00000545988.1	ENSG00000158023	ENST00000546044	NA	NA	WDR66	NA	NA	protein_coding	intron	0.500123	1.02481
D0H3K4me1_peak_24656	chr1	236392373	236392679	+	100	NA	intron (ENST00000439430.3, intron 3 of 7)	protein_coding-intron (ENST00000439430.3, intron 3 of 7)	-1752	ENST00000334232.6	ENSG00000186197	ENST00000439430	NA	NA	EDARADD	NA	NA	protein_coding	intron	0.983362	0.553684
D0H3K4me1_peak_181866	chr3	50313356	50313678	+	100	NA	Intergenic	Intergenic	-1136	ENST00000320295.10	ENSG00000114378	ENST00000618175	NA	NA	HYAL1	NA	NA	protein_coding	Intergenic	0.613798	1.4093
D0H3K4me1_peak_87466	chr15	26975974	26976336	+	100	NA	intron (ENST00000615808.2, intron 1 of 9)	protein_coding-intron (ENST00000553440.1, intron 1 of 2)	4711	ENST00000553440.1	ENSG00000182256	ENST00000555083	NA	NA	GABRG3	NA	NA	protein_coding	intron	0.72673	1.58113
D0H3K4me1_peak_123984	chr18	58826273	58826610	+	100	NA	intron (ENST00000589476.1, intron 1 of 2)	lincRNA-intron (ENST00000589476.1, intron 1 of 2)	-7425	ENST00000362843.1	ENSG00000199713	ENSG00000199713	NA	NA	U8	NA	NA	snoRNA	intron	NA	NA
D0H3K4me1_peak_173485	chr22	33459324	33459631	+	100	NA	intron (ENST00000421768.1, intron 2 of 5)	protein_coding-intron (ENST00000354992.4, intron 7 of 15)	-22808	ENST00000580680.1	ENSG00000266012	ENST00000580680	NA	NA	MIR4764	NA	NA	miRNA	intron	NA	NA
D0H3K4me1_peak_240721	chr6	134494776	134495283	+	100	NA	intron (ENST00000456749.1, intron 1 of 1)	lincRNA-intron (ENST00000417483.3, intron 1 of 4)	18399	ENST00000456749.1	ENSG00000236700	ENST00000440090	NA	NA	LINC01010	NA	NA	lincRNA	intron	0.137504	0.137504
D0H3K4me1_peak_112621	chr17	43367332	43367730	+	100	NA	Intergenic	Intergenic	-6170	ENST00000624705.1	ENSG00000279602	ENSG00000279602	NA	NA	CTD-3014M21.1	NA	NA	TEC	Intergenic	NA	NA
D0H3K4me1_peak_185412	chr3	84119451	84119751	+	100	NA	Intergenic	Intergenic	170652	ENST00000408453.1	ENSG00000221380	ENSG00000221380	NA	NA	AC108696.1	NA	NA	miRNA	Intergenic	NA	NA
D0H3K4me1_peak_65964	chr12	113708295	113708616	+	100	NA	intron (ENST00000550905.3, intron 2 of 3)	lincRNA-intron (ENST00000550905.3, intron 2 of 3)	58754	ENST00000551982.1	ENSG00000249550	ENSG00000249550	NA	NA	LINC01234	NA	NA	lincRNA	intron	0.675596	1.03356
D0H3K4me1_peak_24663	chr1	236419064	236419391	+	100	NA	intron (ENST00000439430.3, intron 5 of 7)	protein_coding-intron (ENST00000334232.6, intron 3 of 5)	23811	ENST00000359362.5	ENSG00000186197	ENST00000439430	NA	NA	EDARADD	NA	NA	protein_coding	intron	0.983362	0.553684
D0H3K4me1_peak_99768	chr16	24241574	24241891	+	100	NA	intron (ENST00000567624.1, intron 1 of 1)	lincRNA-intron (ENST00000567127.1, intron 1 of 3)	3750	ENST00000567624.1	ENSG00000260264	ENST00000567127	NA	NA	AC004125.3	NA	NA	lincRNA	intron	NA	NA
D0H3K4me1_peak_18983	chr1	183307190	183307491	+	100	NA	intron (ENST00000287713.6, intron 1 of 10)	protein_coding-intron (ENST00000287713.6, intron 1 of 10)	-2466	ENST00000294868.6	ENSG00000157064	ENST00000464047	NA	NA	NMNAT2	NA	NA	protein_coding	intron	1.92054	3.3402
D0H3K4me1_peak_197117	chr4	12268971	12269280	+	100	NA	Intergenic	Intergenic	-43463	ENST00000390980.1	ENSG00000212282	ENSG00000212282	NA	NA	RNU6-578P	NA	NA	snRNA	Intergenic	NA	NA
D0H3K4me1_peak_122840	chr18	47244882	47245664	+	100	NA	intron (ENST00000400404.1, intron 1 of 2)	protein_coding-intron (ENST00000400404.1, intron 1 of 2)	3910	ENST00000400404.1	ENSG00000215474	ENST00000620245	NA	NA	SKOR2	NA	NA	protein_coding	intron	0.146063	0.475673
D0H3K4me1_peak_284318	chr9	124203469	124203776	+	100	NA	Intergenic	Intergenic	-53984	ENST00000540326.3	ENSG00000119408	ENST00000425237	NA	NA	NEK6	NA	NA	protein_coding	Intergenic	3.50457	3.19689
D0H3K4me1_peak_282748	chr9	110991857	110992175	+	100	NA	intron (ENST00000441240.1, intron 1 of 3)	protein_coding-intron (ENST00000358883.6, intron 1 of 3)	7450	ENST00000374430.4	ENSG00000198121	ENST00000374431	NA	NA	LPAR1	NA	NA	protein_coding	intron	1.79008	2.73228
D0H3K4me1_peak_240800	chr6	135015753	135016069	+	100	NA	intron (ENST00000533274.3, intron 1 of 14)	protein_coding-intron (ENST00000314674.5, intron 5 of 5)	11245	ENST00000529641.3	ENSG00000112339	ENST00000527005	NA	NA	HBS1L	NA	NA	protein_coding	intron	5.20778	4.87563
D0H3K4me1_peak_185610	chr3	87637111	87637419	+	100	NA	Intergenic	Intergenic	-5646	ENST00000477233.1	ENSG00000240255	ENSG00000240255	NA	NA	PSMC1P6	NA	NA	processed_pseudogene	Intergenic	NA	NA
D0H3K4me1_peak_237124	chr6	93354509	93354818	+	100	NA	intron (ENST00000369303.6, intron 5 of 16)	protein_coding-intron (ENST00000369303.6, intron 5 of 16)	64863	ENST00000369303.6	ENSG00000135333	ENSG00000135333	NA	NA	EPHA7	NA	NA	protein_coding	intron	2.42973	4.18158
D0H3K4me1_peak_895	chr1	8596558	8597264	+	100	NA	intron (ENST00000514428.1, intron 1 of 2)	protein_coding-intron (ENST00000337907.5, intron 5 of 23)	-6070	ENST00000469251.1	ENSG00000142599	ENST00000400908	NA	NA	RERE	NA	NA	protein_coding	intron	4.27727	5.03914
D0H3K4me1_peak_183833	chr3	65567933	65568480	+	100	NA	intron (ENST00000621418.2, intron 1 of 21)	protein_coding-intron (ENST00000330909.10, intron 2 of 24)	-18706	ENST00000476403.3	ENSG00000151276	ENST00000497477	NA	NA	MAGI1	NA	NA	protein_coding	intron	2.74693	3.26853
D0H3K4me1_peak_101928	chr16	53616922	53617218	+	100	NA	intron (ENST00000621565.2, intron 23 of 25)	protein_coding-intron (ENST00000262135.6, intron 22 of 24)	11746	ENST00000610421.1	ENSG00000275191	ENST00000610421	NA	NA	RP11-36I17.2	NA	NA	sense_intronic	intron	NA	NA
D0H3K4me1_peak_233306	chr6	41989312	41989639	+	100	NA	intron (ENST00000514588.1, intron 1 of 2)	protein_coding-intron (ENST00000372988.6, intron 1 of 4)	29039	ENST00000384148.1	ENSG00000206875	ENSG00000206875	NA	NA	RNU6-761P	NA	NA	snRNA	intron	NA	NA
D0H3K4me1_peak_231921	chr6	27856315	27857011	+	100	NA	TTS (ENST00000606613.1)	protein_coding-TTS (ENST00000606613.1)	7738	ENST00000402707.1	ENSG00000217646	ENSG00000217646	NA	NA	HIST1H2BPS2	NA	NA	processed_pseudogene	TTS	NA	NA
D0H3K4me1_peak_175405	chr22	43532434	43532753	+	100	NA	promoter-TSS (ENST00000477145.1)	protein_coding-promoter-TSS (ENST00000477145.1)	-532	ENST00000477145.1	ENSG00000186976	ENST00000356087	NA	NA	EFCAB6	NA	NA	protein_coding	promoter-TSS	0.215289	1.16722
D0H3K4me1_peak_165679	chr20	48623330	48623629	+	100	NA	TTS (ENST00000371941.3)	protein_coding-TTS (ENST00000371941.3)	19259	ENST00000496915.1	ENSG00000124126	ENST00000482556	NA	NA	PREX1	NA	NA	protein_coding	TTS	2.3437	3.96689
D0H3K4me1_peak_242202	chr6	149026000	149026298	+	100	NA	intron (ENST00000367463.4, intron 7 of 7)	protein_coding-intron (ENST00000367463.4, intron 7 of 7)	6424	ENST00000433442.1	ENSG00000236591	ENSG00000236591	NA	NA	RP11-162J8.3	NA	NA	antisense	intron	NA	NA
D0H3K4me1_peak_190795	chr3	148670288	148670601	+	100	NA	Intergenic	Intergenic	25760	ENST00000460914.1	ENSG00000241993	ENSG00000241993	NA	NA	RPL38P1	NA	NA	processed_pseudogene	Intergenic	NA	NA
D0H3K4me1_peak_174370	chr22	38751736	38752105	+	100	NA	promoter-TSS (ENST00000480307.1)	protein_coding-promoter-TSS (ENST00000480307.1)	-479	ENST00000480307.1	ENSG00000100242	ENST00000406622	NA	NA	SUN2	NA	NA	protein_coding	promoter-TSS	3.96772	4.59203
D0H3K4me1_peak_122467	chr18	42936858	42937153	+	100	NA	intron (ENST00000594852.1, intron 1 of 1)	protein_coding-intron (ENST00000326695.7, intron 3 of 4)	37090	ENST00000594852.1	ENSG00000152214	ENST00000326695	NA	NA	RIT2	NA	NA	protein_coding	intron	0.359804	0.519431
D0H3K4me1_peak_295222	chrX	108379115	108379623	+	100	NA	intron (ENST00000621266.2, intron 2 of 43)	protein_coding-intron (ENST00000334504.9, intron 2 of 44)	-4029	ENST00000453808.1	ENSG00000189372	ENSG00000189372	NA	NA	RP6-149D17.1	NA	NA	unprocessed_pseudogene	intron	NA	NA
D0H3K4me1_peak_229447	chr6	10086946	10087264	+	100	NA	intron (ENST00000462111.1, intron 2 of 2)	protein_coding-intron (ENST00000462111.1, intron 2 of 2)	-26340	ENST00000472329.3	ENSG00000181355	ENST00000472329	NA	NA	OFCC1	NA	NA	protein_coding	intron	NA	NA
D0H3K4me1_peak_41819	chr11	17203919	17204259	+	100	NA	intron (ENST00000532035.1, intron 1 of 2)	protein_coding-intron (ENST00000532035.1, intron 1 of 2)	3831	ENST00000531428.1	ENSG00000011405	ENST00000532035	NA	NA	PIK3C2A	NA	NA	protein_coding	intron	3.63354	3.84325
D0H3K4me1_peak_49564	chr11	96631597	96631968	+	100	NA	intron (ENST00000527528.1, intron 1 of 3)	lincRNA-intron (ENST00000527528.1, intron 1 of 3)	11443	ENST00000529375.1	ENSG00000255376	ENST00000529375	NA	NA	RP11-360K13.2	NA	NA	processed_pseudogene	intron	NA	NA
D0H3K4me1_peak_133965	chr19	45875086	45876103	+	100	NA	Intergenic	Intergenic	10576	ENST00000302165.4	ENSG00000170604	ENST00000302165	NA	NA	IRF2BP1	NA	NA	protein_coding	Intergenic	3.1528	3.96084
D0H3K4me1_peak_193086	chr3	174604627	174604943	+	100	NA	intron (ENST00000489729.3, intron 3 of 3)	protein_coding-intron (ENST00000434257.1, intron 2 of 3)	-27038	ENST00000517211.2	ENSG00000253020	ENST00000517211	NA	NA	RN7SKP40	NA	NA	misc_RNA	intron	NA	NA
D0H3K4me1_peak_10324	chr1	69444511	69444849	+	100	NA	Intergenic	Intergenic	11425	ENST00000448001.1	ENSG00000229639	ENSG00000229639	NA	NA	RP3-380B4.1	NA	NA	lincRNA	Intergenic	NA	NA
D0H3K4me1_peak_287781	chrX	13895874	13896179	+	100	NA	intron (ENST00000454189.4, intron 1 of 6)	protein_coding-intron (ENST00000398361.5, intron 1 of 6)	-6414	ENST00000468080.1	ENSG00000046653	ENST00000355135	NA	NA	GPM6B	NA	NA	protein_coding	intron	4.47824	6.07449
D0H3K4me1_peak_253664	chr7	94355217	94355517	+	100	NA	Intergenic	Intergenic	-39194	ENST00000297268.8	ENSG00000164692	ENST00000478215	NA	NA	COL1A2	NA	NA	protein_coding	Intergenic	7.42654	9.5885
D0H3K4me1_peak_113507	chr17	49208310	49208633	+	100	NA	intron (ENST00000515635.3, intron 1 of 2)	protein_coding-intron (ENST00000300406.4, intron 2 of 3)	441	ENST00000503070.3	ENSG00000167083	ENST00000511673	NA	NA	GNGT2	NA	NA	protein_coding	intron	0.994334	0.241968
D0H3K4me1_peak_32856	chr10	68905204	68905504	+	100	NA	intron (ENST00000612682.2, intron 2 of 16)	protein_coding-intron (ENST00000373585.5, intron 1 of 14)	4037	ENST00000471475.1	ENSG00000107625	ENST00000466265	NA	NA	DDX50	NA	NA	protein_coding	intron	4.36279	4.60331
D0H3K4me1_peak_23005	chr1	224074020	224074326	+	100	NA	Intergenic	Intergenic	33368	ENST00000516675.1	ENSG00000252484	ENST00000516675	NA	NA	RN7SKP49	NA	NA	misc_RNA	Intergenic	NA	NA
D0H3K4me1_peak_77185	chr13	111964868	111965202	+	100	NA	Intergenic	Intergenic	65047	ENST00000412119.1	ENSG00000226903	ENST00000412119	NA	NA	LINC00354	NA	NA	lincRNA	Intergenic	0.137504	0.137504
D0H3K4me1_peak_250346	chr7	64954376	64955278	+	100	NA	Intergenic	Intergenic	-11901	ENST00000605323.1	ENSG00000270948	ENSG00000270948	NA	NA	RP11-460N20.7	NA	NA	processed_pseudogene	Intergenic	NA	NA
D0H3K4me1_peak_51265	chr11	115683800	115684102	+	100	NA	intron (ENST00000539305.1, intron 2 of 2)	lincRNA-intron (ENST00000539305.1, intron 2 of 2)	24293	ENST00000539305.1	ENSG00000256717	ENSG00000256717	NA	NA	AP000797.3	NA	NA	lincRNA	intron	0.137504	0.137504
D0H3K4me1_peak_150842	chr2	148417175	148417479	+	100	NA	intron (ENST00000496158.3, intron 4 of 4)	protein_coding-intron (ENST00000407073.3, intron 5 of 14)	-41303	ENST00000404807.3	ENSG00000204406	ENST00000416015	NA	NA	MBD5	NA	NA	protein_coding	intron	3.04823	3.58032
D0H3K4me1_peak_278374	chr9	71470499	71470820	+	100	NA	Intergenic	Intergenic	-23755	ENST00000354500.4	ENSG00000083067	ENST00000360823	NA	NA	TRPM3	NA	NA	protein_coding	Intergenic	1.04481	2.95586
D0H3K4me1_peak_208456	chr4	152040256	152040562	+	100	NA	Intergenic	Intergenic	-60345	ENST00000509332.3	ENSG00000245954	ENSG00000245954	NA	NA	RP11-18H21.1	NA	NA	lincRNA	Intergenic	NA	NA
D0H3K4me1_peak_69369	chr13	21651823	21652140	+	100	NA	Intergenic	Intergenic	-19402	ENST00000382353.5	ENSG00000102678	ENST00000382353	NA	NA	FGF9	NA	NA	protein_coding	Intergenic	0.320811	2.31395
D0H3K4me1_peak_97298	chr16	5559006	5559339	+	100	NA	intron (ENST00000585867.2, intron 2 of 2)	processed_transcript-intron (ENST00000569895.3, intron 2 of 6)	52121	ENST00000561572.1	ENSG00000260338	ENST00000561572	NA	NA	RP11-124K4.1	NA	NA	antisense	intron	NA	NA
D0H3K4me1_peak_201950	chr4	71222990	71223349	+	100	NA	intron (ENST00000425175.3, intron 1 of 24)	protein_coding-intron (ENST00000264485.7, intron 1 of 25)	-32049	ENST00000514331.1	ENSG00000080493	ENST00000514331	NA	NA	SLC4A4	NA	NA	protein_coding	intron	0.54992	0.802321
D0H3K4me1_peak_149276	chr2	128072469	128072804	+	100	NA	Intergenic	Intergenic	4836	ENST00000363562.1	ENSG00000200432	ENST00000363562	NA	NA	Y_RNA	NA	NA	misc_RNA	Intergenic	NA	NA
D0H3K4me1_peak_196095	chr4	1138594	1138907	+	100	NA	intron (ENST00000479478.3, intron 1 of 4)	unitary_pseudogene-intron (ENST00000479478.3, intron 1 of 4)	6441	ENST00000510332.1	ENSG00000251652	ENST00000510332	NA	NA	RP11-20I20.2	NA	NA	antisense	intron	NA	NA
D0H3K4me1_peak_211000	chr4	183551035	183551344	+	100	NA	Intergenic	Intergenic	34295	ENST00000608204.1	ENSG00000272744	ENSG00000272744	NA	NA	RP11-367N14.3	NA	NA	lincRNA	Intergenic	NA	NA
D0H3K4me1_peak_158817	chr2	231246804	231247151	+	100	NA	intron (ENST00000614261.2, intron 9 of 24)	protein_coding-intron (ENST00000349938.6, intron 9 of 20)	-9120	ENST00000441378.1	ENSG00000237039	ENST00000441378	NA	NA	AC018738.2	NA	NA	processed_pseudogene	intron	NA	NA
D0H3K4me1_peak_247574	chr7	28375607	28376452	+	100	NA	intron (ENST00000396299.4, intron 1 of 9)	protein_coding-intron (ENST00000396299.4, intron 1 of 9)	-33306	ENST00000469531.1	ENSG00000146592	ENSG00000146592	NA	NA	CREB5	NA	NA	protein_coding	intron	1.71315	2.56115
D0H3K4me1_peak_213204	chr5	19129131	19129444	+	100	NA	intron (ENST00000504827.1, intron 1 of 1)	lincRNA-intron (ENST00000504827.1, intron 1 of 1)	13059	ENST00000504827.1	ENSG00000249174	ENSG00000249174	NA	NA	RP11-124N3.3	NA	NA	lincRNA	intron	NA	NA
D0H3K4me1_peak_217673	chr5	76445317	76445629	+	100	NA	intron (ENST00000514350.3, intron 1 of 21)	protein_coding-intron (ENST00000274364.8, intron 1 of 35)	41049	ENST00000514350.3	ENSG00000145703	ENST00000514350	NA	NA	IQGAP2	NA	NA	protein_coding	intron	4.46897	3.10689
D0H3K4me1_peak_63656	chr12	97388709	97389036	+	100	NA	Intergenic	Intergenic	-42781	ENST00000538559.4	ENSG00000255794	ENST00000547996	NA	NA	RMST	NA	NA	processed_transcript	Intergenic	4.21543	5.566
D0H3K4me1_peak_121291	chr18	27248576	27248889	+	100	NA	Intergenic	Intergenic	22990	ENST00000583148.1	ENSG00000265374	ENST00000583148	NA	NA	RP11-57J16.1	NA	NA	lincRNA	Intergenic	NA	NA
D0H3K4me1_peak_297957	chrX	140133251	140133555	+	100	NA	Intergenic	Intergenic	41660	ENST00000453380.1	ENSG00000230707	ENSG00000230707	NA	NA	RP11-364B14.3	NA	NA	processed_pseudogene	Intergenic	NA	NA
D0H3K4me1_peak_225550	chr5	158052133	158052471	+	100	NA	Intergenic	Intergenic	26462	ENST00000519146.1	ENSG00000253422	ENST00000519146	NA	NA	CTB-47B8.4	NA	NA	processed_pseudogene	Intergenic	NA	NA
D0H3K4me1_peak_283145	chr9	113411155	113411457	+	100	NA	promoter-TSS (ENST00000374169.5)	protein_coding-promoter-TSS (ENST00000374169.5)	564	ENST00000288462.4	ENSG00000157653	ENST00000288462	NA	NA	C9orf43	NA	NA	protein_coding	promoter-TSS	0.137504	0.660421
D0H3K4me1_peak_236185	chr6	82242189	82242527	+	100	NA	intron (ENST00000610980.2, intron 1 of 27)	protein_coding-intron (ENST00000306270.9, intron 1 of 28)	-1793	ENST00000510291.3	ENSG00000005700	ENST00000306270	NA	NA	IBTK	NA	NA	protein_coding	intron	3.85089	4.24312
D0H3K4me1_peak_95892	chr15	97486163	97486480	+	100	NA	intron (ENST00000558621.2, intron 2 of 4)	lincRNA-intron (ENST00000558621.2, intron 2 of 4)	-14069	ENST00000515920.1	ENSG00000251729	ENSG00000251729	NA	NA	RNA5SP401	NA	NA	rRNA	intron	NA	NA
D0H3K4me1_peak_118966	chr18	2646644	2646941	+	100	NA	Intergenic	Intergenic	3075	ENST00000364005.1	ENSG00000200875	ENSG00000200875	NA	NA	RNU6-340P	NA	NA	snRNA	Intergenic	NA	NA
D0H3K4me1_peak_274036	chr8	141258739	141259065	+	100	NA	intron (ENST00000521804.1, intron 1 of 1)	protein_coding-intron (ENST00000520137.1, intron 1 of 3)	4337	ENST00000518520.1	ENSG00000254019	ENST00000518520	NA	NA	RP11-10J21.3	NA	NA	antisense	intron	NA	NA
D0H3K4me1_peak_21136	chr1	205653421	205653717	+	100	NA	Intergenic	Intergenic	9099	ENST00000460934.1	ENSG00000158715	ENSG00000158715	NA	NA	SLC45A3	NA	NA	protein_coding	Intergenic	2.46841	3.45707
D0H3K4me1_peak_79084	chr14	35275629	35275974	+	100	NA	exon (ENST00000250377.9, exon 7 of 7)	protein_coding-exon (ENST00000250377.9, exon 7 of 7)	-2832	ENST00000540871.3	ENSG00000100902	ENST00000556506	NA	NA	PSMA6	NA	NA	protein_coding	exon	7.26592	7.09572
D0H3K4me1_peak_19550	chr1	190379861	190380225	+	100	NA	intron (ENST00000367462.3, intron 2 of 7)	protein_coding-intron (ENST00000367462.3, intron 2 of 7)	94758	ENST00000445957.2	ENSG00000162670	ENSG00000162670	NA	NA	BRINP3	NA	NA	protein_coding	intron	0.146209	0.874385
D0H3K4me1_peak_188306	chr3	124317594	124317923	+	100	NA	intron (ENST00000498499.1, intron 2 of 2)	protein_coding-intron (ENST00000240874.5, intron 6 of 33)	-16669	ENST00000439170.2	ENSG00000160145	ENST00000484224	NA	NA	KALRN	NA	NA	protein_coding	intron	1.86932	2.88824
D0H3K4me1_peak_168027	chr21	17550196	17550495	+	100	NA	intron (ENST00000356275.8, intron 2 of 2)	protein_coding-intron (ENST00000284878.9, intron 2 of 6)	-23098	ENST00000363884.1	ENSG00000200754	ENST00000363884	NA	NA	Y_RNA	NA	NA	misc_RNA	intron	NA	NA
D0H3K4me1_peak_247434	chr7	27218580	27218899	+	100	NA	Intergenic	Intergenic	12600	ENST00000618195.1	ENSG00000277553	ENSG00000277553	NA	NA	HOTTIP_4	NA	NA	misc_RNA	Intergenic	NA	NA
D0H3K4me1_peak_256376	chr7	117294437	117294758	+	100	NA	intron (ENST00000449446.3, intron 4 of 4)	protein_coding-intron (ENST00000265441.5, intron 4 of 4)	-6264	ENST00000436097.1	ENSG00000238202	ENST00000436097	NA	NA	AC002465.2	NA	NA	antisense	intron	NA	NA
D0H3K4me1_peak_210358	chr4	176379515	176379814	+	100	NA	Intergenic	Intergenic	52708	ENST00000507001.1	ENSG00000129128	ENSG00000129128	NA	NA	SPCS3	NA	NA	protein_coding	Intergenic	5.03147	5.00269
D0H3K4me1_peak_154347	chr2	187970786	187971104	+	100	NA	intron (ENST00000434418.1, intron 3 of 3)	lincRNA-intron (ENST00000434418.1, intron 3 of 3)	145604	ENST00000438916.1	ENSG00000235616	ENST00000438916	NA	NA	ST13P2	NA	NA	processed_pseudogene	intron	NA	NA
D0H3K4me1_peak_100346	chr16	27808294	27808603	+	100	NA	intron (ENST00000447459.4, intron 5 of 6)	protein_coding-intron (ENST00000380897.5, intron 4 of 5)	31582	ENST00000568622.1	ENSG00000047578	ENST00000568622	NA	NA	KIAA0556	NA	NA	protein_coding	intron	1.83127	3.56654
D0H3K4me1_peak_101989	chr16	54127197	54127555	+	100	NA	Intergenic	Intergenic	-12498	ENST00000623044.1	ENSG00000280454	ENSG00000280454	NA	NA	AC007347.1	NA	NA	pseudogene	Intergenic	0.137504	0.137504
D0H3K4me1_peak_195973	chr3	198029791	198030159	+	100	NA	intron (ENST00000482695.3, intron 15 of 16)	protein_coding-intron (ENST00000330198.6, intron 14 of 15)	9259	ENST00000423460.1	ENSG00000232832	ENSG00000232832	NA	NA	LMLN-AS1	NA	NA	antisense	intron	0.137504	0.137504
D0H3K4me1_peak_282976	chr9	112372775	112373084	+	100	NA	Intergenic	Intergenic	-7008	ENST00000398805.5	ENSG00000119471	ENST00000488101	NA	NA	HSDL2	NA	NA	protein_coding	Intergenic	4.25825	3.84841
D0H3K4me1_peak_258801	chr7	139576994	139577295	+	100	NA	intron (ENST00000428878.4, intron 13 of 14)	protein_coding-intron (ENST00000406875.5, intron 13 of 14)	37991	ENST00000520413.1	ENSG00000236279	ENSG00000236279	NA	NA	CLEC2L	NA	NA	protein_coding	intron	0.807046	0.504915
D0H3K4me1_peak_137766	chr2	16027862	16028169	+	100	NA	intron (ENST00000422415.2, intron 2 of 2)	lincRNA-intron (ENST00000422415.2, intron 2 of 2)	-22412	ENST00000426539.1	ENSG00000236289	ENST00000442387	NA	NA	GACAT3	NA	NA	lincRNA	intron	0.438454	0.137504
D0H3K4me1_peak_97845	chr16	9179162	9179976	+	100	NA	Intergenic	Intergenic	-22688	ENST00000484462.1	ENSG00000220793	ENSG00000220793	NA	NA	RPL21P119	NA	NA	processed_pseudogene	Intergenic	NA	NA
D0H3K4me1_peak_180243	chr3	40060455	40060766	+	100	NA	intron (ENST00000458441.3, intron 3 of 15)	protein_coding-intron (ENST00000302541.8, intron 3 of 16)	-10506	ENST00000459828.3	ENSG00000170011	ENST00000459828	NA	NA	MYRIP	NA	NA	protein_coding	intron	1.05628	0.549267
D0H3K4me1_peak_218695	chr5	85977525	85977828	+	100	NA	Intergenic	Intergenic	-109850	ENST00000512479.1	ENSG00000250359	ENST00000512479	NA	NA	PTP4A1P4	NA	NA	processed_pseudogene	Intergenic	NA	NA
D0H3K4me1_peak_139472	chr2	29143147	29143520	+	100	NA	intron (ENST00000456385.3, intron 5 of 13)	protein_coding-intron (ENST00000320081.7, intron 6 of 15)	12662	ENST00000438819.1	ENSG00000115295	ENST00000493551	NA	NA	CLIP4	NA	NA	protein_coding	intron	1.51587	2.65969
D0H3K4me1_peak_160253	chr20	1150028	1150338	+	100	NA	intron (ENST00000435720.3, intron 1 of 2)	protein_coding-intron (ENST00000246015.6, intron 4 of 6)	-10401	ENST00000431775.1	ENSG00000215388	ENSG00000215388	NA	NA	ACTG1P3	NA	NA	processed_pseudogene	intron	NA	NA
D0H3K4me1_peak_92916	chr15	73478119	73478416	+	100	NA	intron (ENST00000560581.1, intron 2 of 4)	protein_coding-intron (ENST00000331090.8, intron 2 of 5)	5676	ENST00000559052.1	ENSG00000259186	ENSG00000259186	NA	NA	MRPS15P1	NA	NA	processed_pseudogene	intron	NA	NA
D0H3K4me1_peak_148189	chr2	116479135	116479504	+	100	NA	Intergenic	Intergenic	208068	ENST00000605241.1	ENSG00000271667	ENSG00000271667	NA	NA	RP11-338I24.1	NA	NA	processed_pseudogene	Intergenic	NA	NA
D0H3K4me1_peak_81947	chr14	64180309	64180681	+	100	NA	intron (ENST00000554584.3, intron 94 of 114)	protein_coding-intron (ENST00000344113.6, intron 96 of 114)	13709	ENST00000556342.1	ENSG00000054654	ENST00000555323	NA	NA	SYNE2	NA	NA	protein_coding	intron	4.82037	4.06617
D0H3K4me1_peak_289662	chrX	31044494	31044831	+	100	NA	Intergenic	Intergenic	27391	ENST00000359202.4	ENSG00000132446	ENST00000359202	NA	NA	FTHL17	NA	NA	protein_coding	Intergenic	0.137504	0.137504
D0H3K4me1_peak_104349	chr16	71964199	71965014	+	100	NA	intron (ENST00000620267.1, intron 15 of 29)	protein_coding-intron (ENST00000620267.1, intron 15 of 29)	26699	ENST00000467090.1	ENSG00000242176	ENSG00000242176	NA	NA	RPL39P31	NA	NA	processed_pseudogene	intron	NA	NA
D0H3K4me1_peak_15255	chr1	151111104	151111436	+	100	NA	TTS (ENST00000456396.1)	processed_pseudogene-TTS (ENST00000456396.1)	1458	ENST00000456396.1	ENSG00000233717	ENSG00000233717	NA	NA	RP11-68I18.2	NA	NA	processed_pseudogene	TTS	NA	NA
D0H3K4me1_peak_199887	chr4	41925703	41926025	+	100	NA	Intergenic	Intergenic	1684	ENST00000503681.1	ENSG00000249887	ENSG00000249887	NA	NA	RP11-457P14.6	NA	NA	processed_pseudogene	Intergenic	NA	NA
D0H3K4me1_peak_121676	chr18	32138918	32139259	+	100	NA	intron (ENST00000583696.1, intron 1 of 2)	protein_coding-intron (ENST00000583696.1, intron 1 of 2)	-14610	ENST00000583138.1	ENSG00000263393	ENSG00000263393	NA	NA	RP11-53I6.4	NA	NA	antisense	intron	NA	NA
D0H3K4me1_peak_37327	chr10	104342648	104343012	+	100	NA	Intergenic	Intergenic	-4426	ENST00000337478.2	ENSG00000148841	ENST00000337478	NA	NA	ITPRIP	NA	NA	protein_coding	Intergenic	2.79201	2.53343
D0H3K4me1_peak_143459	chr2	63303825	63304126	+	100	NA	intron (ENST00000409199.3, intron 7 of 11)	protein_coding-intron (ENST00000272321.9, intron 13 of 17)	-70398	ENST00000438685.1	ENSG00000233716	ENST00000438685	NA	NA	AC074367.1	NA	NA	processed_pseudogene	intron	NA	NA
D0H3K4me1_peak_223068	chr5	138142582	138142933	+	100	NA	intron (ENST00000427976.1, intron 5 of 5)	protein_coding-intron (ENST00000254900.7, intron 25 of 26)	-3314	ENST00000512954.1	ENSG00000112981	ENST00000265191	NA	NA	NME5	NA	NA	protein_coding	intron	0.917259	3.61535
D0H3K4me1_peak_219135	chr5	91537492	91537791	+	100	NA	Intergenic	Intergenic	61259	ENST00000505368.1	ENSG00000251356	ENSG00000251356	NA	NA	RAB5CP2	NA	NA	processed_pseudogene	Intergenic	NA	NA
D0H3K4me1_peak_283907	chr9	121217226	121217523	+	100	NA	intron (ENST00000434663.3, intron 4 of 5)	protein_coding-intron (ENST00000373823.5, intron 4 of 24)	5640	ENST00000451303.1	ENSG00000119396	ENST00000451303	NA	NA	RAB14	NA	NA	protein_coding	intron	4.32424	4.94948
D0H3K4me1_peak_214112	chr5	32045252	32045616	+	100	NA	intron (ENST00000502489.3, intron 6 of 17)	protein_coding-intron (ENST00000438447.1, intron 7 of 24)	-7060	ENST00000509256.1	ENSG00000133401	ENST00000509256	NA	NA	PDZD2	NA	NA	protein_coding	intron	2.05895	1.09856
D0H3K4me1_peak_274881	chr9	5749622	5749950	+	100	NA	intron (ENST00000276898.3, intron 10 of 17)	protein_coding-intron (ENST00000251879.8, intron 12 of 21)	-13611	ENST00000545243.1	ENSG00000107036	ENST00000545641	NA	NA	RIC1	NA	NA	protein_coding	intron	2.97586	3.13922
D0H3K4me1_peak_100769	chr16	30568485	30569855	+	100	NA	TTS (ENST00000223459.8)	protein_coding-TTS (ENST00000223459.8)	2150	ENST00000566632.3	ENSG00000229809	ENST00000566632	NA	NA	ZNF688	NA	NA	protein_coding	TTS	1.24155	3.47661
D0H3K4me1_peak_257236	chr7	128719538	128720376	+	100	NA	TTS (ENST00000483459.1)	protein_coding-TTS (ENST00000483459.1)	1128	ENST00000466842.1	ENSG00000135248	ENST00000485070	NA	NA	FAM71F1	NA	NA	protein_coding	TTS	0.845572	0.138416
D0H3K4me1_peak_274839	chr9	5176576	5177015	+	100	NA	intron (ENST00000381641.3, intron 1 of 1)	protein_coding-intron (ENST00000381641.3, intron 1 of 1)	8873	ENST00000381641.3	ENSG00000120210	ENST00000381641	NA	NA	INSL6	NA	NA	protein_coding	intron	0.596293	0.137504
D0H3K4me1_peak_121190	chr18	26323384	26323713	+	100	NA	intron (ENST00000578121.3, intron 11 of 14)	protein_coding-intron (ENST00000269142.7, intron 11 of 14)	-24799	ENST00000582910.1	ENSG00000264911	ENSG00000264911	NA	NA	RP11-107K17.2	NA	NA	processed_pseudogene	intron	NA	NA
D0H3K4me1_peak_156884	chr2	213214482	213214803	+	100	NA	Intergenic	Intergenic	-46930	ENST00000426870.1	ENSG00000236193	ENSG00000236193	NA	NA	RP11-105N14.3	NA	NA	lincRNA	Intergenic	NA	NA
D0H3K4me1_peak_3325	chr1	22406482	22406794	+	100	NA	Intergenic	Intergenic	-40156	ENST00000624125.1	ENSG00000279625	ENSG00000279625	NA	NA	RP11-415K20.2	NA	NA	TEC	Intergenic	NA	NA
D0H3K4me1_peak_272487	chr8	125110619	125110931	+	100	NA	intron (ENST00000523824.3, intron 3 of 3)	protein_coding-intron (ENST00000287437.5, intron 3 of 7)	8417	ENST00000519712.1	ENSG00000156831	ENST00000521460	NA	NA	NSMCE2	NA	NA	protein_coding	intron	4.14213	4.20742
D0H3K4me1_peak_249885	chr7	53654038	53654347	+	100	NA	Intergenic	Intergenic	-85943	ENST00000412800.1	ENSG00000228627	ENST00000412800	NA	NA	GS1-278J22.2	NA	NA	lincRNA	Intergenic	NA	NA
D0H3K4me1_peak_62758	chr12	90736102	90736412	+	100	NA	Intergenic	Intergenic	-73019	ENST00000549669.1	ENSG00000257787	ENSG00000257787	NA	NA	RP11-20L19.1	NA	NA	lincRNA	Intergenic	NA	NA
D0H3K4me1_peak_42283	chr11	21818250	21818564	+	100	NA	Intergenic	Intergenic	-295041	ENST00000530837.1	ENSG00000254820	ENSG00000254820	NA	NA	CTD-2019O4.1	NA	NA	lincRNA	Intergenic	NA	NA
D0H3K4me1_peak_137935	chr2	18157737	18158061	+	100	NA	intron (ENST00000465292.3, intron 2 of 4)	protein_coding-intron (ENST00000465292.3, intron 2 of 4)	-117166	ENST00000391153.1	ENSG00000212455	ENST00000391153	NA	NA	SNORA40	NA	NA	snoRNA	intron	NA	NA
D0H3K4me1_peak_217398	chr5	74390879	74391201	+	100	NA	intron (ENST00000507781.1, intron 2 of 2)	lincRNA-intron (ENST00000507781.1, intron 2 of 2)	-56274	ENST00000506612.1	ENSG00000250446	ENST00000506612	NA	NA	LINC01332	NA	NA	lincRNA	intron	0.137504	0.137504
D0H3K4me1_peak_113838	chr17	50897867	50898179	+	100	NA	intron (ENST00000514358.1, intron 2 of 4)	processed_transcript-intron (ENST00000514358.1, intron 2 of 4)	-10655	ENST00000519432.1	ENSG00000229980	ENSG00000229980	NA	NA	TOB1-AS1	NA	NA	processed_transcript	intron	1.27645	1.58925
D0H3K4me1_peak_113336	chr17	48271996	48272295	+	100	NA	intron (ENST00000581419.1, intron 1 of 6)	protein_coding-intron (ENST00000336915.8, intron 4 of 12)	-22190	ENST00000621191.1	ENSG00000235300	ENST00000604191	NA	NA	AC090627.1	NA	NA	antisense	intron	NA	NA
D0H3K4me1_peak_152926	chr2	171547308	171547632	+	100	NA	intron (ENST00000445146.1, intron 2 of 3)	protein_coding-intron (ENST00000321348.6, intron 2 of 3)	24391	ENST00000445146.1	ENSG00000071967	ENST00000321348	NA	NA	CYBRD1	NA	NA	protein_coding	intron	2.4737	3.00116
D0H3K4me1_peak_254007	chr7	98052243	98052553	+	100	NA	Intergenic	Intergenic	54073	ENST00000584358.2	ENSG00000277946	ENST00000584358	NA	NA	Metazoa_SRP	NA	NA	misc_RNA	Intergenic	NA	NA
D0H3K4me1_peak_127173	chr19	6849163	6849459	+	100	NA	intron (ENST00000602142.3, intron 23 of 26)	protein_coding-intron (ENST00000304076.4, intron 22 of 25)	13502	ENST00000598270.1	ENSG00000141968	ENST00000598270	NA	NA	VAV1	NA	NA	protein_coding	intron	2.28735	0.137504
D0H3K4me1_peak_237699	chr6	101684582	101684892	+	100	NA	intron (ENST00000455610.3, intron 2 of 5)	protein_coding-intron (ENST00000318991.8, intron 4 of 15)	7968	ENST00000455610.3	ENSG00000164418	ENST00000369137	NA	NA	GRIK2	NA	NA	protein_coding	intron	0.67159	3.00146
D0H3K4me1_peak_123447	chr18	53620410	53620716	+	100	NA	Intergenic	Intergenic	-14838	ENST00000491585.2	ENSG00000242945	ENSG00000242945	NA	NA	RPL29P32	NA	NA	processed_pseudogene	Intergenic	NA	NA
D0H3K4me1_peak_37506	chr10	106666396	106666779	+	100	NA	TTS (ENST00000472196.1)	protein_coding-TTS (ENST00000472196.1)	8502	ENST00000472196.1	ENSG00000108018	ENST00000263054	NA	NA	SORCS1	NA	NA	protein_coding	TTS	0.908963	2.33423
D0H3K4me1_peak_157771	chr2	221494835	221495180	+	100	NA	intron (ENST00000443796.3, intron 1 of 2)	protein_coding-intron (ENST00000281821.4, intron 4 of 17)	6337	ENST00000463446.1	ENSG00000116106	ENST00000495693	NA	NA	EPHA4	NA	NA	protein_coding	intron	1.39705	3.7071
D0H3K4me1_peak_201827	chr4	70604843	70605161	+	100	NA	intron (ENST00000613447.2, intron 13 of 13)	protein_coding-intron (ENST00000322937.8, intron 12 of 12)	12707	ENST00000449493.2	ENSG00000178522	ENST00000322937	NA	NA	AMBN	NA	NA	protein_coding	intron	0.137504	0.137504
D0H3K4me1_peak_225844	chr5	160384161	160384499	+	100	NA	Intergenic	Intergenic	-13689	ENST00000393975.3	ENSG00000145861	ENST00000393975	NA	NA	C1QTNF2	NA	NA	protein_coding	Intergenic	0.285861	0.244188
D0H3K4me1_peak_107627	chr17	4117512	4117830	+	100	NA	intron (ENST00000574474.1, intron 2 of 20)	protein_coding-intron (ENST00000381638.4, intron 2 of 54)	25349	ENST00000381638.4	ENSG00000074755	ENST00000574474	NA	NA	ZZEF1	NA	NA	protein_coding	intron	2.45746	3.21161
D0H3K4me1_peak_99430	chr16	22262368	22262713	+	100	NA	intron (ENST00000568269.3, intron 11 of 12)	protein_coding-intron (ENST00000263026.7, intron 11 of 17)	4896	ENST00000563555.1	ENSG00000103319	ENST00000263026	NA	NA	EEF2K	NA	NA	protein_coding	intron	2.41967	2.07604
D0H3K4me1_peak_207355	chr4	139606951	139607755	+	100	NA	promoter-TSS (ENST00000608795.3)	protein_coding-promoter-TSS (ENST00000608795.3)	-654	ENST00000608958.1	ENSG00000145391	ENST00000406354	NA	NA	SETD7	NA	NA	protein_coding	promoter-TSS	1.85002	2.78747
D0H3K4me1_peak_217621	chr5	76056506	76056830	+	100	NA	Intergenic	Intergenic	-18863	ENST00000512058.1	ENSG00000249777	ENST00000512058	NA	NA	CTC-235G5.1	NA	NA	processed_pseudogene	Intergenic	NA	NA
D0H3K4me1_peak_29680	chr10	29669984	29670304	+	100	NA	TTS (ENST00000490031.1)	protein_coding-TTS (ENST00000490031.1)	16478	ENST00000490031.1	ENSG00000197321	ENST00000465422	NA	NA	SVIL	NA	NA	protein_coding	TTS	2.71096	3.72232
D0H3K4me1_peak_241774	chr6	144459814	144460166	+	100	NA	intron (ENST00000367545.5, intron 20 of 73)	protein_coding-intron (ENST00000367545.5, intron 20 of 73)	62031	ENST00000402856.2	ENSG00000219409	ENSG00000219409	NA	NA	RP11-106E7.1	NA	NA	processed_pseudogene	intron	NA	NA
D0H3K4me1_peak_255256	chr7	105287146	105287476	+	100	NA	intron (ENST00000462282.3, intron 1 of 3)	protein_coding-intron (ENST00000393651.5, intron 2 of 15)	11468	ENST00000489828.3	ENSG00000135250	ENST00000462282	NA	NA	SRPK2	NA	NA	protein_coding	intron	4.08519	4.47458
D0H3K4me1_peak_221036	chr5	117185300	117185606	+	100	NA	Intergenic	Intergenic	115989	ENST00000468042.1	ENSG00000243758	ENST00000468042	NA	NA	RPL35AP15	NA	NA	processed_pseudogene	Intergenic	NA	NA
D0H3K4me1_peak_37212	chr10	103509061	103509423	+	100	NA	intron (ENST00000453753.3, intron 2 of 3)	protein_coding-intron (ENST00000369780.6, intron 1 of 5)	6160	ENST00000447820.1	ENSG00000235470	ENSG00000235470	NA	NA	NEURL1-AS1	NA	NA	antisense	intron	0.137504	0.137504
D0H3K4me1_peak_278825	chr9	75310259	75310599	+	100	NA	Intergenic	Intergenic	92563	ENST00000426848.2	ENSG00000235707	ENSG00000235707	NA	NA	RP11-323A7.1	NA	NA	processed_pseudogene	Intergenic	NA	NA
D0H3K4me1_peak_102171	chr16	56454363	56454684	+	100	NA	TTS (ENST00000569645.1)	protein_coding-TTS (ENST00000569645.1)	-2324	ENST00000566340.3	ENSG00000167005	ENST00000568822	NA	NA	NUDT21	NA	NA	protein_coding	TTS	6.67614	5.49794
D0H3K4me1_peak_279580	chr9	82720834	82721142	+	100	NA	Intergenic	Intergenic	15211	ENST00000610951.1	ENSG00000275270	ENST00000610951	NA	NA	AL133391.1	NA	NA	miRNA	Intergenic	NA	NA
D0H3K4me1_peak_294732	chrX	101314383	101314699	+	100	NA	Intergenic	Intergenic	-10863	ENST00000365154.1	ENSG00000202024	ENST00000365154	NA	NA	RNU6-934P	NA	NA	snRNA	Intergenic	NA	NA
D0H3K4me1_peak_14574	chr1	117181095	117181421	+	100	NA	intron (ENST00000463461.3, intron 1 of 3)	protein_coding-intron (ENST00000328189.5, intron 1 of 4)	-7992	ENST00000359008.6	ENSG00000134258	ENST00000369458	NA	NA	VTCN1	NA	NA	protein_coding	intron	1.16845	0.619096
D0H3K4me1_peak_39961	chr10	129505843	129506164	+	100	NA	intron (ENST00000482653.1, intron 1 of 2)	protein_coding-intron (ENST00000306010.7, intron 1 of 4)	18134	ENST00000585165.1	ENSG00000266061	ENSG00000266061	NA	NA	AL355531.1	NA	NA	miRNA	intron	NA	NA
D0H3K4me1_peak_128503	chr19	12164173	12164641	+	100	NA	intron (ENST00000418338.1, intron 2 of 4)	protein_coding-intron (ENST00000343979.5, intron 1 of 3)	1291	ENST00000418338.1	ENSG00000196646	ENSG00000196646	NA	NA	ZNF136	NA	NA	protein_coding	intron	1.27457	1.9391
D0H3K4me1_peak_35345	chr10	92196716	92197063	+	100	NA	intron (ENST00000614585.2, intron 2 of 9)	protein_coding-intron (ENST00000265997.4, intron 2 of 9)	7417	ENST00000408115.1	ENSG00000221042	ENSG00000221042	NA	NA	CPEB3_ribozyme	NA	NA	misc_RNA	intron	NA	NA
D0H3K4me1_peak_168188	chr21	20222701	20223046	+	100	NA	Intergenic	Intergenic	35947	ENST00000436373.1	ENSG00000233236	ENST00000436373	NA	NA	AP001171.1	NA	NA	lincRNA	Intergenic	NA	NA
D0H3K4me1_peak_115813	chr17	65433112	65433415	+	100	NA	Intergenic	Intergenic	-24278	ENST00000579474.1	ENSG00000263520	ENSG00000263520	NA	NA	CTD-2535L24.3	NA	NA	lincRNA	Intergenic	NA	NA
D0H3K4me1_peak_113524	chr17	49266845	49267200	+	100	NA	Intergenic	Intergenic	18766	ENST00000502951.1	ENSG00000177369	ENST00000511008	NA	NA	FLJ40194	NA	NA	processed_transcript	Intergenic	0.137504	0.137504
D0H3K4me1_peak_211163	chr4	184815963	184816292	+	100	NA	intron (ENST00000508020.2, intron 2 of 2)	protein_coding-intron (ENST00000281455.4, intron 1 of 20)	2508	ENST00000508020.2	ENSG00000251139	ENST00000508020	NA	NA	RP11-701P16.2	NA	NA	antisense	intron	NA	NA
D0H3K4me1_peak_252910	chr7	83778283	83778600	+	100	NA	Intergenic	Intergenic	115022	ENST00000416003.1	ENSG00000230244	ENST00000416003	NA	NA	RAD23BP2	NA	NA	processed_pseudogene	Intergenic	NA	NA
D0H3K4me1_peak_79622	chr14	42037384	42037685	+	100	NA	Intergenic	Intergenic	85058	ENST00000577890.1	ENSG00000266500	ENST00000577890	NA	NA	AL138498.1	NA	NA	miRNA	Intergenic	NA	NA
D0H3K4me1_peak_115610	chr17	64113912	64114270	+	100	NA	intron (ENST00000584041.1, intron 1 of 4)	protein_coding-intron (ENST00000433197.3, intron 1 of 21)	16034	ENST00000433197.3	ENSG00000178607	ENST00000584041	NA	NA	ERN1	NA	NA	protein_coding	intron	1.97813	1.68716
D0H3K4me1_peak_42008	chr11	18603762	18604105	+	100	NA	TTS (ENST00000542172.1)	processed_transcript-TTS (ENST00000542172.1)	946	ENST00000542172.1	ENSG00000247595	ENSG00000247595	NA	NA	SPTY2D1-AS1	NA	NA	processed_transcript	TTS	NA	NA
D0H3K4me1_peak_83773	chr14	76280987	76281348	+	100	NA	exon (ENST00000624275.1, exon 1 of 1)	TEC-exon (ENST00000624275.1, exon 1 of 1)	1994	ENST00000624275.1	ENSG00000280078	ENST00000624275	NA	NA	RP11-361H10.5	NA	NA	TEC	exon	NA	NA
D0H3K4me1_peak_233146	chr6	40675619	40675983	+	100	NA	Intergenic	Intergenic	39562	ENST00000438818.1	ENSG00000237947	ENSG00000237947	NA	NA	RP11-570K4.1	NA	NA	lincRNA	Intergenic	NA	NA
D0H3K4me1_peak_14801	chr1	145870969	145871309	+	100	NA	intron (ENST00000544626.2, intron 8 of 11)	protein_coding-intron (ENST00000355594.6, intron 10 of 13)	-11303	ENST00000393046.3	ENSG00000131788	ENST00000369299	NA	NA	PIAS3	NA	NA	protein_coding	intron	4.1471	4.32694
D0H3K4me1_peak_100195	chr16	26907961	26908298	+	100	NA	Intergenic	Intergenic	-158578	ENST00000505035.1	ENSG00000234186	ENSG00000234186	NA	NA	C16orf82	NA	NA	lincRNA	Intergenic	0.137504	0.913767
D0H3K4me1_peak_43743	chr11	39880333	39880636	+	100	NA	Intergenic	Intergenic	6702	ENST00000604322.1	ENSG00000270588	ENSG00000270588	NA	NA	RP11-810F22.1	NA	NA	processed_pseudogene	Intergenic	NA	NA
D0H3K4me1_peak_131151	chr19	30439783	30440140	+	100	NA	intron (ENST00000355537.3, intron 1 of 4)	protein_coding-intron (ENST00000355537.3, intron 1 of 4)	67549	ENST00000355537.3	ENSG00000198597	ENST00000585628	NA	NA	ZNF536	NA	NA	protein_coding	intron	0.147192	2.39518
D0H3K4me1_peak_256437	chr7	118151594	118151908	+	100	NA	Intergenic	Intergenic	-32281	ENST00000249299.4	ENSG00000128534	ENST00000424702	NA	NA	LSM8	NA	NA	protein_coding	Intergenic	5.29745	4.99626
D0H3K4me1_peak_49060	chr11	90776367	90776664	+	100	NA	intron (ENST00000563681.1, intron 3 of 5)	processed_transcript-intron (ENST00000561596.3, intron 3 of 6)	45405	ENST00000623107.1	ENSG00000280430	ENSG00000280430	NA	NA	RP11-660M18.1	NA	NA	TEC	intron	NA	NA
D0H3K4me1_peak_254709	chr7	101256971	101258223	+	100	NA	Intergenic	Intergenic	-5281	ENST00000474120.3	ENSG00000214253	ENST00000223136	NA	NA	FIS1	NA	NA	protein_coding	Intergenic	6.14663	6.36488
D0H3K4me1_peak_261410	chr8	10242133	10242463	+	100	NA	intron (ENST00000441698.4, intron 2 of 4)	protein_coding-intron (ENST00000317173.6, intron 2 of 5)	-59237	ENST00000521686.1	ENSG00000175806	ENST00000521686	NA	NA	MSRA	NA	NA	protein_coding	intron	2.33486	2.39934
D0H3K4me1_peak_264865	chr8	39899699	39900018	+	100	NA	Intergenic	Intergenic	-2417	ENST00000518804.3	ENSG00000131203	ENST00000522840	NA	NA	IDO1	NA	NA	protein_coding	Intergenic	4.29351	0.137504
D0H3K4me1_peak_294567	chrX	99185113	99185456	+	100	NA	Intergenic	Intergenic	199992	ENST00000516621.1	ENSG00000252430	ENST00000516621	NA	NA	AL109750.1	NA	NA	miRNA	Intergenic	NA	NA
D0H3K4me1_peak_155403	chr2	200678572	200678871	+	100	NA	intron (ENST00000491025.3, intron 1 of 18)	unitary_pseudogene-intron (ENST00000491025.3, intron 1 of 18)	488	ENST00000491025.3	ENSG00000244301	ENST00000469595	NA	NA	AOX3P	NA	NA	unitary_pseudogene	intron	NA	NA
D0H3K4me1_peak_108785	chr17	9835894	9836193	+	100	NA	intron (ENST00000458005.2, intron 3 of 10)	protein_coding-intron (ENST00000262441.7, intron 2 of 12)	-6442	ENST00000304773.5	ENSG00000065325	ENST00000458005	NA	NA	GLP2R	NA	NA	protein_coding	intron	0.137504	0.137504
D0H3K4me1_peak_255654	chr7	108033600	108033912	+	100	NA	intron (ENST00000475572.1, intron 4 of 4)	protein_coding-intron (ENST00000205386.6, intron 31 of 33)	3180	ENST00000401266.1	ENSG00000216085	ENSG00000216085	NA	NA	AC005048.1	NA	NA	miRNA	intron	NA	NA
D0H3K4me1_peak_212969	chr5	16858276	16858613	+	100	NA	intron (ENST00000502436.3, intron 1 of 5)	protein_coding-intron (ENST00000274203.11, intron 2 of 40)	4450	ENST00000517284.1	ENSG00000253093	ENSG00000253093	NA	NA	RNA5SP179	NA	NA	rRNA	intron	NA	NA
D0H3K4me1_peak_49630	chr11	97790798	97791141	+	100	NA	Intergenic	Intergenic	117568	ENST00000524605.1	ENSG00000254555	ENST00000524605	NA	NA	RP11-379J13.1	NA	NA	processed_pseudogene	Intergenic	NA	NA
D0H3K4me1_peak_170739	chr21	44055421	44055718	+	100	NA	intron (ENST00000422875.3, intron 4 of 23)	protein_coding-intron (ENST00000291574.6, intron 4 of 22)	-8528	ENST00000416034.1	ENSG00000213440	ENSG00000213440	NA	NA	H2AFZP1	NA	NA	processed_pseudogene	intron	NA	NA
D0H3K4me1_peak_76064	chr13	98951732	98952070	+	100	NA	intron (ENST00000448493.4, intron 2 of 54)	protein_coding-intron (ENST00000339416.4, intron 2 of 54)	-1454	ENST00000417594.2	ENSG00000231981	ENST00000417594	NA	NA	RPL7L1P12	NA	NA	processed_pseudogene	intron	NA	NA
D0H3K4me1_peak_235450	chr6	72635550	72635875	+	100	NA	intron (ENST00000445310.1, intron 1 of 3)	protein_coding-intron (ENST00000342056.4, intron 1 of 14)	5217	ENST00000445310.1	ENSG00000233844	ENSG00000233844	NA	NA	KCNQ5-IT1	NA	NA	sense_intronic	intron	0.137504	0.137504
D0H3K4me1_peak_225412	chr5	157300379	157300695	+	100	NA	promoter-TSS (ENST00000518511.1)	protein_coding-promoter-TSS (ENST00000518511.1)	-281	ENST00000518511.1	ENSG00000055163	ENST00000520942	NA	NA	CYFIP2	NA	NA	protein_coding	promoter-TSS	5.16383	6.483
D0H3K4me1_peak_280058	chr9	86996585	86996905	+	100	NA	intron (ENST00000415801.1, intron 5 of 6)	lincRNA-intron (ENST00000415801.1, intron 5 of 6)	-14907	ENST00000488829.1	ENSG00000231007	ENSG00000231007	NA	NA	CDC20P1	NA	NA	processed_pseudogene	intron	NA	NA
D0H3K4me1_peak_242529	chr6	151145291	151145620	+	100	NA	intron (ENST00000415477.1, intron 2 of 4)	antisense-intron (ENST00000415477.1, intron 2 of 4)	45926	ENST00000405720.1	ENSG00000219747	ENST00000405720	NA	NA	RP1-292B18.1	NA	NA	processed_pseudogene	intron	NA	NA
D0H3K4me1_peak_272086	chr8	122118009	122118320	+	100	NA	intron (ENST00000523792.1, intron 1 of 2)	lincRNA-intron (ENST00000523792.1, intron 1 of 2)	9020	ENST00000523792.1	ENSG00000254303	ENSG00000254303	NA	NA	RP11-398G24.2	NA	NA	lincRNA	intron	NA	NA
D0H3K4me1_peak_195646	chr3	196146856	196147159	+	100	NA	intron (ENST00000457079.1, intron 2 of 2)	lincRNA-intron (ENST00000457079.1, intron 2 of 2)	4371	ENST00000457079.1	ENSG00000224652	ENSG00000224652	NA	NA	LINC00885	NA	NA	lincRNA	intron	0.137504	0.137504
D0H3K4me1_peak_75848	chr13	97382521	97382843	+	100	NA	intron (ENST00000469707.3, intron 10 of 10)	protein_coding-intron (ENST00000343600.6, intron 6 of 6)	-19581	ENST00000365420.1	ENSG00000202290	ENST00000365420	NA	NA	RNA5SP37	NA	NA	rRNA	intron	NA	NA
D0H3K4me1_peak_220786	chr5	114252964	114253303	+	100	NA	promoter-TSS (ENST00000410774.1)	misc_RNA-promoter-TSS (ENST00000410774.1)	-380	ENST00000410774.1	ENSG00000222706	ENSG00000222706	NA	NA	RN7SKP89	NA	NA	misc_RNA	promoter-TSS	NA	NA
D0H3K4me1_peak_63235	chr12	94662548	94662878	+	100	NA	Intergenic	Intergenic	-12151	ENST00000261226.6	ENSG00000057704	ENST00000548918	NA	NA	TMCC3	NA	NA	protein_coding	Intergenic	1.08264	1.6035
D0H3K4me1_peak_40723	chr11	6447134	6447466	+	100	NA	Intergenic	Intergenic	3091	ENST00000533064.1	ENSG00000110171	ENST00000529058	NA	NA	TRIM3	NA	NA	protein_coding	Intergenic	3.13353	4.31934
D0H3K4me1_peak_269656	chr8	95018068	95018381	+	100	NA	intron (ENST00000523378.3, intron 3 of 7)	protein_coding-intron (ENST00000396111.4, intron 2 of 9)	-6762	ENST00000396124.6	ENSG00000156170	ENST00000521587	NA	NA	NDUFAF6	NA	NA	protein_coding	intron	3.48799	3.09906
D0H3K4me1_peak_12306	chr1	92955523	92955872	+	100	NA	intron (ENST00000616709.2, intron 1 of 3)	protein_coding-intron (ENST00000370310.4, intron 1 of 4)	5803	ENST00000370310.4	ENSG00000154511	ENST00000613047	NA	NA	FAM69A	NA	NA	protein_coding	intron	1.91314	2.62292
D0H3K4me1_peak_93828	chr15	80007324	80007649	+	100	NA	Intergenic	Intergenic	-6671	ENST00000623627.1	ENSG00000279705	ENST00000623627	NA	NA	RP11-758M2.1	NA	NA	TEC	Intergenic	NA	NA
D0H3K4me1_peak_232468	chr6	35993937	35994776	+	100	NA	intron (ENST00000490799.3, intron 5 of 19)	protein_coding-intron (ENST00000355574.4, intron 5 of 19)	-3920	ENST00000605269.1	ENSG00000271304	ENST00000605269	NA	NA	DPRXP2	NA	NA	processed_pseudogene	intron	NA	NA
D0H3K4me1_peak_3837	chr1	24940554	24940880	+	100	NA	intron (ENST00000479341.1, intron 2 of 2)	protein_coding-intron (ENST00000338888.3, intron 2 of 6)	-10840	ENST00000308873.8	ENSG00000020633	ENST00000479341	NA	NA	RUNX3	NA	NA	protein_coding	intron	1.15713	0.394101
D0H3K4me1_peak_257104	chr7	127656168	127656498	+	100	NA	intron (ENST00000463020.1, intron 1 of 1)	protein_coding-intron (ENST00000354725.5, intron 1 of 23)	4139	ENST00000463020.1	ENSG00000197157	ENST00000484767	NA	NA	SND1	NA	NA	protein_coding	intron	6.50638	6.20553
D0H3K4me1_peak_255154	chr7	104408760	104409074	+	100	NA	intron (ENST00000424859.3, intron 1 of 2)	protein_coding-intron (ENST00000401970.2, intron 1 of 3)	80217	ENST00000401970.2	ENSG00000187416	ENST00000424859	NA	NA	LHFPL3	NA	NA	protein_coding	intron	0.137504	0.137504
D0H3K4me1_peak_22116	chr1	214279172	214279507	+	100	NA	Intergenic	Intergenic	-1763	ENST00000491455.3	ENSG00000143499	ENST00000416415	NA	NA	SMYD2	NA	NA	protein_coding	Intergenic	2.66003	4.13984
D0H3K4me1_peak_172827	chr22	30127072	30127379	+	100	NA	intron (ENST00000403975.1, intron 10 of 10)	protein_coding-intron (ENST00000336726.8, intron 10 of 10)	10456	ENST00000451219.1	ENSG00000225971	ENSG00000225971	NA	NA	CTA-85E5.6	NA	NA	processed_pseudogene	intron	NA	NA
D0H3K4me1_peak_82269	chr14	66240563	66240884	+	100	NA	intron (ENST00000556874.1, intron 4 of 4)	lincRNA-intron (ENST00000556361.1, intron 2 of 3)	-63088	ENST00000363990.1	ENSG00000200860	ENSG00000200860	NA	NA	Y_RNA	NA	NA	misc_RNA	intron	NA	NA
D0H3K4me1_peak_293429	chrX	77893336	77894066	+	100	NA	intron (ENST00000618282.2, intron 1 of 9)	protein_coding-intron (ENST00000358075.8, intron 1 of 9)	1723	ENST00000476168.1	ENSG00000102158	ENSG00000102158	NA	NA	MAGT1	NA	NA	protein_coding	intron	3.94778	4.64862
D0H3K4me1_peak_273205	chr8	132189757	132190064	+	100	NA	intron (ENST00000519589.1, intron 1 of 13)	protein_coding-intron (ENST00000388996.6, intron 1 of 14)	-2697	ENST00000621976.1	ENSG00000184156	ENST00000519589	NA	NA	KCNQ3	NA	NA	protein_coding	intron	0.767722	2.39773
D0H3K4me1_peak_229592	chr6	10844797	10845097	+	100	NA	intron (ENST00000463448.3, intron 4 of 4)	protein_coding-intron (ENST00000463448.3, intron 4 of 4)	-6392	ENST00000536370.3	ENSG00000111837	ENST00000538030	NA	NA	MAK	NA	NA	protein_coding	intron	0.230779	1.01299
D0H3K4me1_peak_36115	chr10	97264294	97264600	+	100	NA	TTS (ENST00000493068.2)	protein_coding-TTS (ENST00000493068.2)	6217	ENST00000371027.3	ENSG00000213390	ENST00000358308	NA	NA	ARHGAP19	NA	NA	protein_coding	TTS	4.11909	3.39829
D0H3K4me1_peak_162061	chr20	17481263	17481604	+	100	NA	intron (ENST00000536609.1, intron 10 of 10)	protein_coding-intron (ENST00000262545.4, intron 11 of 11)	-2002	ENST00000378574.2	ENSG00000232241	ENST00000378574	NA	NA	DYNLT3P1	NA	NA	processed_pseudogene	intron	NA	NA
D0H3K4me1_peak_156000	chr2	203990333	203990694	+	100	NA	Intergenic	Intergenic	53733	ENST00000435193.1	ENSG00000163600	ENSG00000163600	NA	NA	ICOS	NA	NA	protein_coding	Intergenic	0.137504	0.137504
D0H3K4me1_peak_113477	chr17	49071774	49072086	+	100	NA	Intergenic	Intergenic	-13581	ENST00000508857.2	ENSG00000248883	ENSG00000248883	NA	NA	CTD-2244F11.2	NA	NA	unprocessed_pseudogene	Intergenic	NA	NA
D0H3K4me1_peak_100533	chr16	28987780	28988242	+	100	NA	exon (ENST00000564447.3, exon 1 of 4)	protein_coding-exon (ENST00000564447.3, exon 1 of 4)	445	ENST00000564447.3	ENSG00000213658	ENST00000568440	NA	NA	LAT	NA	NA	protein_coding	exon	2.11644	2.07968
D0H3K4me1_peak_135489	chr19	52736569	52736946	+	100	NA	Intergenic	Intergenic	-1684	ENST00000597566.3	ENSG00000213020	ENST00000596776	NA	NA	ZNF611	NA	NA	protein_coding	Intergenic	2.15968	1.96323
D0H3K4me1_peak_42134	chr11	19994398	19994709	+	100	NA	intron (ENST00000540292.3, intron 11 of 37)	protein_coding-intron (ENST00000349880.6, intron 11 of 37)	-13216	ENST00000534036.1	ENSG00000254542	ENSG00000254542	NA	NA	NAV2-AS3	NA	NA	antisense	intron	0.137504	0.137504
D0H3K4me1_peak_31501	chr10	53655876	53656176	+	100	NA	Intergenic	Intergenic	-110374	ENST00000426885.1	ENSG00000233805	ENSG00000233805	NA	NA	RP11-449J3.3	NA	NA	processed_pseudogene	Intergenic	NA	NA
D0H3K4me1_peak_211411	chr4	186539054	186539370	+	100	NA	intron (ENST00000307161.5, intron 1 of 1)	protein_coding-intron (ENST00000307161.5, intron 1 of 1)	16116	ENST00000509111.2	ENSG00000272297	ENST00000509111	NA	NA	RP11-215A19.2	NA	NA	protein_coding	intron	NA	NA
D0H3K4me1_peak_34295	chr10	80111467	80111803	+	100	NA	Intergenic	Intergenic	-14306	ENST00000417197.1	ENSG00000230171	ENST00000417197	NA	NA	RPL22P18	NA	NA	processed_pseudogene	Intergenic	NA	NA
D0H3K4me1_peak_227226	chr5	173154269	173154698	+	100	NA	intron (ENST00000393770.4, intron 3 of 4)	protein_coding-intron (ENST00000231668.11, intron 4 of 6)	-5493	ENST00000519459.2	ENSG00000113734	ENSG00000113734	NA	NA	BNIP1	NA	NA	protein_coding	intron	3.34165	3.46278
D0H3K4me1_peak_133998	chr19	45969368	45969664	+	100	NA	intron (ENST00000599462.1, intron 1 of 1)	protein_coding-intron (ENST00000263257.5, intron 1 of 3)	3793	ENST00000599462.1	ENSG00000104967	ENST00000263257	NA	NA	NOVA2	NA	NA	protein_coding	intron	2.47914	4.08228
D0H3K4me1_peak_58619	chr12	50224754	50225096	+	100	NA	promoter-TSS (ENST00000550611.1)	protein_coding-promoter-TSS (ENST00000550611.1)	-444	ENST00000550611.1	ENSG00000050405	ENSG00000050405	NA	NA	LIMA1	NA	NA	protein_coding	promoter-TSS	4.08615	3.31117
D0H3K4me1_peak_1188	chr1	9817864	9818160	+	100	NA	intron (ENST00000377298.6, intron 1 of 18)	protein_coding-intron (ENST00000361311.4, intron 1 of 17)	5972	ENST00000361311.4	ENSG00000171603	ENST00000361311	NA	NA	CLSTN1	NA	NA	protein_coding	intron	5.22435	5.91886
D0H3K4me1_peak_267474	chr8	69153432	69153758	+	100	NA	Intergenic	Intergenic	23997	ENST00000520239.1	ENSG00000254332	ENST00000520239	NA	NA	GS1-44D20.1	NA	NA	processed_pseudogene	Intergenic	NA	NA
D0H3K4me1_peak_61275	chr12	71086567	71086873	+	100	NA	intron (ENST00000548497.1, intron 1 of 4)	lincRNA-intron (ENST00000548497.1, intron 1 of 4)	17806	ENST00000548497.1	ENSG00000257454	ENSG00000257454	NA	NA	CTD-2021H9.2	NA	NA	lincRNA	intron	NA	NA
D0H3K4me1_peak_3922	chr1	25607634	25608605	+	100	NA	Intergenic	Intergenic	-9349	ENST00000374332.6	ENSG00000117643	ENST00000473891	NA	NA	MAN1C1	NA	NA	protein_coding	Intergenic	3.95099	2.81276
D0H3K4me1_peak_206222	chr4	124315168	124315498	+	100	NA	Intergenic	Intergenic	-63289	ENST00000507299.1	ENSG00000249837	ENST00000507299	NA	NA	CTD-2325B11.1	NA	NA	lincRNA	Intergenic	NA	NA
D0H3K4me1_peak_256196	chr7	114915330	114915670	+	100	NA	Intergenic	Intergenic	-6654	ENST00000614186.2	ENSG00000135272	ENST00000257724	NA	NA	MDFIC	NA	NA	protein_coding	Intergenic	1.81225	3.32299
D0H3K4me1_peak_31970	chr10	60657832	60658197	+	100	NA	intron (ENST00000510382.1, intron 1 of 2)	protein_coding-intron (ENST00000373827.4, intron 1 of 43)	-26491	ENST00000503220.1	ENSG00000122872	ENST00000503220	NA	NA	ARL4P	NA	NA	processed_pseudogene	intron	NA	NA
D0H3K4me1_peak_22340	chr1	216826045	216826371	+	100	NA	intron (ENST00000366938.4, intron 1 of 7)	protein_coding-intron (ENST00000359162.4, intron 2 of 7)	-20841	ENST00000360012.5	ENSG00000196482	ENST00000391890	NA	NA	ESRRG	NA	NA	protein_coding	intron	0.214418	0.879653
D0H3K4me1_peak_206769	chr4	131110613	131110960	+	100	NA	Intergenic	Intergenic	-1962	ENST00000505641.2	ENSG00000250213	ENSG00000250213	NA	NA	RP11-488I4.2	NA	NA	processed_pseudogene	Intergenic	NA	NA
D0H3K4me1_peak_249050	chr7	44133173	44133501	+	100	NA	Intergenic	Intergenic	7064	ENST00000446581.3	ENSG00000106631	ENSG00000106631	NA	NA	MYL7	NA	NA	protein_coding	Intergenic	3.00003	0.677983
D0H3K4me1_peak_63539	chr12	96322340	96322652	+	100	NA	intron (ENST00000552496.3, intron 3 of 4)	protein_coding-intron (ENST00000261211.5, intron 3 of 16)	12734	ENST00000548734.1	ENSG00000059758	ENST00000261211	NA	NA	CDK17	NA	NA	protein_coding	intron	3.59122	4.13744
D0H3K4me1_peak_9058	chr1	57641240	57641558	+	100	NA	intron (ENST00000485760.3, intron 7 of 20)	protein_coding-intron (ENST00000485760.3, intron 7 of 20)	-35193	ENST00000434808.1	ENSG00000236888	ENST00000434808	NA	NA	RPS20P5	NA	NA	processed_pseudogene	intron	NA	NA
D0H3K4me1_peak_131768	chr19	34677001	34677308	+	100	NA	promoter-TSS (ENST00000423823.4)	protein_coding-promoter-TSS (ENST00000423823.4)	427	ENST00000623668.1	ENSG00000279329	ENSG00000279329	NA	NA	CTD-2553L13.9	NA	NA	TEC	promoter-TSS	NA	NA
D0H3K4me1_peak_180418	chr3	41906061	41906409	+	100	NA	intron (ENST00000420927.3, intron 12 of 17)	protein_coding-intron (ENST00000301831.6, intron 12 of 36)	6969	ENST00000484323.1	ENSG00000168038	ENST00000453224	NA	NA	ULK4	NA	NA	protein_coding	intron	2.11948	2.09199
D0H3K4me1_peak_6513	chr1	39530713	39531068	+	100	NA	TTS (ENST00000427240.1)	unprocessed_pseudogene-TTS (ENST00000427240.1)	-5205	ENST00000331856.4	ENSG00000182109	ENST00000431553	NA	NA	PPIEL	NA	NA	antisense	TTS	NA	NA
D0H3K4me1_peak_274162	chr8	143849206	143849505	+	100	NA	Intergenic	Intergenic	5287	ENST00000585226.1	ENSG00000264144	ENSG00000264144	NA	NA	AC234917.1	NA	NA	miRNA	Intergenic	NA	NA
D0H3K4me1_peak_268787	chr8	84266807	84267118	+	100	NA	intron (ENST00000522647.1, intron 1 of 1)	protein_coding-intron (ENST00000517638.3, intron 1 of 8)	29126	ENST00000408258.2	ENSG00000221185	ENSG00000221185	NA	NA	AC103816.1	NA	NA	miRNA	intron	NA	NA
D0H3K4me1_peak_71159	chr13	39375524	39375839	+	100	NA	intron (ENST00000379589.3, intron 3 of 3)	protein_coding-intron (ENST00000379589.3, intron 3 of 3)	-205730	ENST00000458481.1	ENSG00000214823	ENSG00000214823	NA	NA	NXT1P1	NA	NA	processed_pseudogene	intron	NA	NA
D0H3K4me1_peak_188879	chr3	129023170	129023480	+	100	NA	intron (ENST00000436022.2, intron 2 of 7)	protein_coding-intron (ENST00000436022.2, intron 2 of 7)	-7124	ENST00000481536.2	ENSG00000114654	ENST00000436022	NA	NA	EFCC1	NA	NA	protein_coding	intron	0.20222	4.5757
D0H3K4me1_peak_260638	chr7	158887893	158888188	+	100	NA	intron (ENST00000467220.1, intron 2 of 19)	protein_coding-intron (ENST00000407559.5, intron 7 of 24)	3466	ENST00000467220.1	ENSG00000126870	ENST00000397143	NA	NA	WDR60	NA	NA	protein_coding	intron	3.01524	4.08171
D0H3K4me1_peak_9298	chr1	60682057	60682371	+	100	NA	intron (ENST00000423403.1, intron 4 of 5)	lincRNA-intron (ENST00000423403.1, intron 4 of 5)	-41723	ENST00000439156.2	ENSG00000226476	ENST00000439156	NA	NA	RP11-776H12.1	NA	NA	lincRNA	intron	NA	NA
D0H3K4me1_peak_54088	chr12	4438596	4438925	+	100	NA	intron (ENST00000228837.2, intron 2 of 2)	protein_coding-intron (ENST00000228837.2, intron 2 of 2)	5459	ENST00000543077.1	ENSG00000111241	ENSG00000111241	NA	NA	FGF6	NA	NA	protein_coding	intron	0.137504	0.137504
D0H3K4me1_peak_239370	chr6	117586308	117586620	+	100	NA	intron (ENST00000535237.2, intron 1 of 7)	protein_coding-intron (ENST00000052569.8, intron 1 of 7)	-12893	ENST00000467125.1	ENSG00000047932	ENST00000052569	NA	NA	GOPC	NA	NA	protein_coding	intron	3.08784	3.76052
D0H3K4me1_peak_234744	chr6	57095202	57095510	+	100	NA	intron (ENST00000510989.1, intron 2 of 3)	protein_coding-intron (ENST00000357489.5, intron 2 of 13)	3926	ENST00000510989.1	ENSG00000112200	ENST00000370711	NA	NA	ZNF451	NA	NA	protein_coding	intron	3.32029	3.85599
D0H3K4me1_peak_167428	chr20	60554608	60554918	+	100	NA	Intergenic	Intergenic	-9799	ENST00000581228.1	ENSG00000265617	ENSG00000265617	NA	NA	MIR548AG2	NA	NA	miRNA	Intergenic	NA	NA
D0H3K4me1_peak_206512	chr4	128117770	128118430	+	100	NA	intron (ENST00000512292.3, intron 10 of 11)	protein_coding-intron (ENST00000326639.8, intron 10 of 19)	-4017	ENST00000507259.3	ENSG00000138709	ENST00000326639	NA	NA	LARP1B	NA	NA	protein_coding	intron	3.99254	3.16783
D0H3K4me1_peak_134490	chr19	47880075	47880380	+	100	NA	intron (ENST00000222002.3, intron 3 of 5)	protein_coding-intron (ENST00000222002.3, intron 3 of 5)	6170	ENST00000222002.3	ENSG00000105398	ENST00000222002	NA	NA	SULT2A1	NA	NA	protein_coding	intron	0.137504	0.137504
D0H3K4me1_peak_261065	chr8	6730125	6731051	+	100	NA	intron (ENST00000523586.1, intron 3 of 3)	protein_coding-intron (ENST00000285518.8, intron 2 of 7)	-7788	ENST00000530716.1	ENSG00000155189	ENST00000285518	NA	NA	AGPAT5	NA	NA	protein_coding	intron	3.98275	4.33466
D0H3K4me1_peak_297793	chrX	137777846	137778330	+	100	NA	Intergenic	Intergenic	-90094	ENST00000410182.1	ENSG00000222114	ENSG00000222114	NA	NA	RNU6-985P	NA	NA	snRNA	Intergenic	NA	NA
D0H3K4me1_peak_280335	chr9	89214045	89214346	+	100	NA	Intergenic	Intergenic	-35428	ENST00000375835.6	ENSG00000148082	ENST00000375835	NA	NA	SHC3	NA	NA	protein_coding	Intergenic	1.60336	3.16734
D0H3K4me1_peak_96377	chr15	101728431	101728745	+	100	NA	Intergenic	Intergenic	-3984	ENST00000335968.5	ENSG00000185418	ENST00000557811	NA	NA	TARSL2	NA	NA	protein_coding	Intergenic	2.42901	3.32103
D0H3K4me1_peak_62325	chr12	84207515	84207842	+	100	NA	Intergenic	Intergenic	-24230	ENST00000408221.1	ENSG00000221148	ENSG00000221148	NA	NA	SNORA3	NA	NA	snoRNA	Intergenic	NA	NA
D0H3K4me1_peak_118419	chr17	81403337	81403700	+	100	NA	TTS (ENST00000625166.1)	protein_coding-TTS (ENST00000625166.1)	2428	ENST00000625166.1	ENSG00000266074	ENST00000578541	NA	NA	BAHCC1	NA	NA	protein_coding	TTS	1.11574	3.16247
D0H3K4me1_peak_136838	chr2	7564251	7564558	+	100	NA	Intergenic	Intergenic	-12437	ENST00000408328.1	ENSG00000221255	ENSG00000221255	NA	NA	RNU6ATAC37P	NA	NA	snRNA	Intergenic	NA	NA
D0H3K4me1_peak_277803	chr9	37267431	37267727	+	100	NA	intron (ENST00000488607.3, intron 2 of 8)	protein_coding-intron (ENST00000336755.7, intron 2 of 8)	-16584	ENST00000463625.4	ENSG00000147905	ENST00000481507	NA	NA	ZCCHC7	NA	NA	protein_coding	intron	3.30932	2.90859
D0H3K4me1_peak_9737	chr1	63495951	63496255	+	100	NA	intron (ENST00000489863.3, intron 1 of 6)	protein_coding-intron (ENST00000271002.12, intron 2 of 8)	-5889	ENST00000476508.3	ENSG00000142856	ENST00000476508	NA	NA	ITGB3BP	NA	NA	protein_coding	intron	4.80906	4.35867
D0H3K4me1_peak_24307	chr1	234278035	234278625	+	100	NA	intron (ENST00000366618.5, intron 3 of 7)	protein_coding-intron (ENST00000366617.3, intron 2 of 6)	-5830	ENST00000446433.1	ENSG00000236244	ENST00000446433	NA	NA	RP4-799P18.3	NA	NA	antisense	intron	NA	NA
D0H3K4me1_peak_55586	chr12	16087565	16087894	+	100	NA	Intergenic	Intergenic	-99236	ENST00000617406.1	ENSG00000277216	ENSG00000277216	NA	NA	AC022073.1	NA	NA	miRNA	Intergenic	NA	NA
D0H3K4me1_peak_242746	chr6	152924974	152925277	+	100	NA	Intergenic	Intergenic	27078	ENST00000406999.2	ENSG00000217372	ENSG00000217372	NA	NA	TUBB4BP7	NA	NA	processed_pseudogene	Intergenic	NA	NA
D0H3K4me1_peak_126443	chr19	3907010	3907439	+	100	NA	intron (ENST00000600960.1, intron 3 of 12)	protein_coding-intron (ENST00000450849.4, intron 4 of 12)	13282	ENST00000584410.2	ENSG00000266627	ENSG00000266627	NA	NA	RN7SL202P	NA	NA	misc_RNA	intron	NA	NA
D0H3K4me1_peak_214967	chr5	40905846	40906152	+	100	NA	Intergenic	Intergenic	-3253	ENST00000313164.9	ENSG00000112936	ENST00000313164	NA	NA	C7	NA	NA	protein_coding	Intergenic	0.137504	0.600517
D0H3K4me1_peak_229185	chr6	7366084	7366406	+	100	NA	intron (ENST00000379918.6, intron 7 of 13)	protein_coding-intron (ENST00000296742.9, intron 6 of 10)	-18799	ENST00000488834.3	ENSG00000124783	ENST00000244763	NA	NA	SSR1	NA	NA	protein_coding	intron	5.52152	5.36274
D0H3K4me1_peak_136565	chr2	3586066	3586364	+	100	NA	Intergenic	Intergenic	6396	ENST00000472966.1	ENSG00000171863	ENST00000407445	NA	NA	RPS7	NA	NA	protein_coding	Intergenic	10.4331	10.5568
D0H3K4me1_peak_182206	chr3	52605481	52605776	+	100	NA	intron (ENST00000462207.1, intron 1 of 4)	protein_coding-intron (ENST00000296302.9, intron 16 of 29)	3833	ENST00000462207.1	ENSG00000163939	ENST00000446103	NA	NA	PBRM1	NA	NA	protein_coding	intron	2.97385	3.9947
D0H3K4me1_peak_173642	chr22	34632229	34632630	+	100	NA	Intergenic	Intergenic	-8750	ENST00000624442.1	ENSG00000280356	ENST00000624442	NA	NA	RP1-101G11.3	NA	NA	lincRNA	Intergenic	NA	NA
D0H3K4me1_peak_146104	chr2	88550730	88551541	+	100	NA	intron (ENST00000413234.1, intron 2 of 2)	antisense-intron (ENST00000413234.1, intron 2 of 2)	12415	ENST00000413234.1	ENSG00000225420	ENST00000413234	NA	NA	AC104134.2	NA	NA	antisense	intron	NA	NA
D0H3K4me1_peak_76078	chr13	99059925	99060243	+	100	NA	intron (ENST00000479769.1, intron 1 of 2)	protein_coding-intron (ENST00000339416.4, intron 1 of 54)	26309	ENST00000479769.1	ENSG00000088387	ENST00000461998	NA	NA	DOCK9	NA	NA	protein_coding	intron	3.41723	2.69887
D0H3K4me1_peak_39766	chr10	127156370	127156716	+	100	NA	intron (ENST00000522781.3, intron 4 of 5)	protein_coding-intron (ENST00000280333.7, intron 27 of 51)	20466	ENST00000424811.2	ENSG00000188916	ENST00000522781	NA	NA	FAM196A	NA	NA	protein_coding	intron	NA	NA
D0H3K4me1_peak_273097	chr8	130577575	130577878	+	100	NA	Intergenic	Intergenic	77986	ENST00000523502.1	ENSG00000253656	ENST00000523502	NA	NA	KB-1568E2.1	NA	NA	lincRNA	Intergenic	NA	NA
D0H3K4me1_peak_103566	chr16	67903705	67904177	+	100	NA	TTS (ENST00000575198.1)	protein_coding-TTS (ENST00000575198.1)	10640	ENST00000575198.1	ENSG00000159792	ENSG00000159792	NA	NA	PSKH1	NA	NA	protein_coding	TTS	3.59369	4.07103
D0H3K4me1_peak_264831	chr8	38987973	38988280	+	100	NA	TTS (ENST00000456397.4)	protein_coding-TTS (ENST00000456397.4)	5910	ENST00000524331.1	ENSG00000169490	ENST00000522434	NA	NA	TM2D2	NA	NA	protein_coding	TTS	4.7088	5.04139
D0H3K4me1_peak_246082	chr7	13515976	13516303	+	100	NA	intron (ENST00000411542.1, intron 3 of 4)	lincRNA-intron (ENST00000411542.1, intron 3 of 4)	-151090	ENST00000456809.1	ENSG00000237713	ENST00000456809	NA	NA	AC006000.5	NA	NA	lincRNA	intron	NA	NA
D0H3K4me1_peak_24424	chr1	235048728	235049278	+	100	NA	Intergenic	Intergenic	48409	ENST00000426692.1	ENSG00000233018	ENSG00000233018	NA	NA	RP4-597N16.1	NA	NA	processed_pseudogene	Intergenic	NA	NA
D0H3K4me1_peak_46106	chr11	65325769	65326096	+	100	NA	Intergenic	Intergenic	-7822	ENST00000528416.3	ENSG00000133884	ENST00000532102	NA	NA	DPF2	NA	NA	protein_coding	Intergenic	4.97737	5.02438
D0H3K4me1_peak_28464	chr10	20797926	20798245	+	100	NA	intron (ENST00000417816.2, intron 5 of 6)	protein_coding-intron (ENST00000377122.6, intron 26 of 27)	-6208	ENST00000412991.1	ENSG00000235940	ENST00000412991	NA	NA	MTND1P21	NA	NA	processed_pseudogene	intron	NA	NA
D0H3K4me1_peak_98262	chr16	11714485	11714792	+	100	NA	intron (ENST00000356957.5, intron 5 of 12)	protein_coding-intron (ENST00000283033.7, intron 5 of 11)	19361	ENST00000571882.1	ENSG00000153066	ENST00000571882	NA	NA	TXNDC11	NA	NA	protein_coding	intron	3.45164	4.11118
D0H3K4me1_peak_193508	chr3	179361382	179361720	+	100	NA	promoter-TSS (ENST00000474903.1)	protein_coding-promoter-TSS (ENST00000474903.1)	-807	ENST00000474903.1	ENSG00000171109	ENSG00000171109	NA	NA	MFN1	NA	NA	protein_coding	promoter-TSS	4.00363	4.36005
D0H3K4me1_peak_212613	chr5	13606520	13606833	+	100	NA	Intergenic	Intergenic	31705	ENST00000473590.2	ENSG00000243744	ENST00000473590	NA	NA	CTC-232H10.1	NA	NA	processed_pseudogene	Intergenic	NA	NA
D0H3K4me1_peak_194094	chr3	183743962	183744285	+	100	NA	intron (ENST00000305135.7, intron 8 of 30)	protein_coding-intron (ENST00000305135.7, intron 8 of 30)	-31868	ENST00000432781.1	ENSG00000163872	ENST00000497765	NA	NA	YEATS2	NA	NA	protein_coding	intron	3.39808	3.91533
D0H3K4me1_peak_216363	chr5	61327089	61327399	+	100	NA	Intergenic	Intergenic	-5029	ENST00000252744.5	ENSG00000130449	ENST00000252744	NA	NA	ZSWIM6	NA	NA	protein_coding	Intergenic	2.40455	3.76815
D0H3K4me1_peak_115136	chr17	61122823	61123118	+	100	NA	intron (ENST00000589222.3, intron 22 of 25)	protein_coding-intron (ENST00000390652.7, intron 23 of 24)	12994	ENST00000585921.1	ENSG00000267667	ENSG00000267667	NA	NA	RP11-136H19.1	NA	NA	antisense	intron	NA	NA
D0H3K4me1_peak_50161	chr11	104709106	104709416	+	100	NA	Intergenic	Intergenic	-26680	ENST00000604799.1	ENSG00000270449	ENST00000604799	NA	NA	RP11-681H10.1	NA	NA	processed_pseudogene	Intergenic	NA	NA
D0H3K4me1_peak_128831	chr19	13398100	13398434	+	100	NA	intron (ENST00000614285.2, intron 3 of 47)	protein_coding-intron (ENST00000360228.7, intron 3 of 46)	-22254	ENST00000516368.1	ENSG00000252177	ENST00000516368	NA	NA	AC005513.1	NA	NA	miRNA	intron	NA	NA
D0H3K4me1_peak_248666	chr7	40314405	40314708	+	100	NA	intron (ENST00000488110.1, intron 1 of 2)	protein_coding-intron (ENST00000335693.6, intron 8 of 13)	40045	ENST00000488110.1	ENSG00000175600	ENST00000335693	NA	NA	SUGCT	NA	NA	protein_coding	intron	2.58405	1.42617
D0H3K4me1_peak_179868	chr3	36494014	36494310	+	100	NA	TTS (ENST00000427486.3)	protein_coding-TTS (ENST00000427486.3)	7991	ENST00000473452.1	ENSG00000144681	ENST00000465064	NA	NA	STAC	NA	NA	protein_coding	TTS	1.25324	0.985746
D0H3K4me1_peak_207033	chr4	136573420	136573735	+	100	NA	Intergenic	Intergenic	20341	ENST00000623688.1	ENSG00000279749	ENST00000623688	NA	NA	RP11-625B21.1	NA	NA	TEC	Intergenic	NA	NA
D0H3K4me1_peak_158460	chr2	227989558	227989890	+	100	NA	intron (ENST00000392056.5, intron 11 of 11)	protein_coding-intron (ENST00000344657.5, intron 10 of 10)	5911	ENST00000490603.1	ENSG00000153820	ENST00000344657	NA	NA	SPHKAP	NA	NA	protein_coding	intron	0.137504	0.137504
D0H3K4me1_peak_101005	chr16	31576006	31576329	+	100	NA	Intergenic	Intergenic	-6692	ENST00000566722.1	ENSG00000261614	ENST00000566722	NA	NA	YBX3P1	NA	NA	processed_pseudogene	Intergenic	NA	NA
D0H3K4me1_peak_19106	chr1	184429943	184430284	+	100	NA	intron (ENST00000235307.6, intron 1 of 5)	protein_coding-intron (ENST00000235307.6, intron 1 of 5)	21776	ENST00000414377.1	ENSG00000230470	ENST00000414377	NA	NA	GS1-115G20.1	NA	NA	sense_intronic	intron	NA	NA
D0H3K4me1_peak_140794	chr2	40415281	40416182	+	100	NA	intron (ENST00000407929.4, intron 1 of 7)	protein_coding-intron (ENST00000332839.6, intron 1 of 9)	14540	ENST00000407929.4	ENSG00000183023	ENST00000403092	NA	NA	SLC8A1	NA	NA	protein_coding	intron	0.256895	2.35098
D0H3K4me1_peak_290822	chrX	43911040	43911360	+	100	NA	Intergenic	Intergenic	-28753	ENST00000378069.4	ENSG00000069535	ENST00000378069	NA	NA	MAOB	NA	NA	protein_coding	Intergenic	0.755813	2.35188
D0H3K4me1_peak_252021	chr7	75035966	75036306	+	100	NA	intron (ENST00000614461.2, intron 10 of 10)	protein_coding-intron (ENST00000614461.2, intron 10 of 10)	-21741	ENST00000576563.2	ENSG00000277127	ENST00000576563	NA	NA	Metazoa_SRP	NA	NA	misc_RNA	intron	NA	NA
D0H3K4me1_peak_236877	chr6	89768886	89769219	+	100	NA	intron (ENST00000439638.1, intron 13 of 23)	protein_coding-intron (ENST00000369393.5, intron 15 of 101)	-28546	ENST00000401853.1	ENSG00000220871	ENSG00000220871	NA	NA	DNAJC19P6	NA	NA	processed_pseudogene	intron	NA	NA
D0H3K4me1_peak_167449	chr20	60825037	60825361	+	100	NA	Intergenic	Intergenic	-10988	ENST00000569070.1	ENSG00000261035	ENSG00000261035	NA	NA	RP11-151E14.1	NA	NA	lincRNA	Intergenic	NA	NA
D0H3K4me1_peak_1865	chr1	13611086	13611438	+	100	NA	intron (ENST00000621990.2, intron 3 of 5)	protein_coding-intron (ENST00000294489.8, intron 3 of 5)	12022	ENST00000411020.1	ENSG00000222952	ENSG00000222952	NA	NA	RNA5SP41	NA	NA	rRNA	intron	NA	NA
D0H3K4me1_peak_56089	chr12	21979972	21980322	+	100	NA	Intergenic	Intergenic	-28201	ENST00000541534.1	ENSG00000255627	ENST00000541534	NA	NA	RP11-547L9.1	NA	NA	processed_pseudogene	Intergenic	NA	NA
D0H3K4me1_peak_117334	chr17	75345955	75346783	+	100	NA	intron (ENST00000585081.1, intron 1 of 1)	protein_coding-intron (ENST00000316615.7, intron 2 of 4)	1964	ENST00000585081.1	ENSG00000265987	ENSG00000265987	NA	NA	RP11-16C1.3	NA	NA	antisense	intron	NA	NA
D0H3K4me1_peak_10277	chr1	68600971	68601519	+	100	NA	Intergenic	Intergenic	-86576	ENST00000443918.1	ENSG00000225167	ENSG00000225167	NA	NA	TXNP2	NA	NA	processed_pseudogene	Intergenic	NA	NA
D0H3K4me1_peak_264404	chr8	36169767	36170062	+	100	NA	Intergenic	Intergenic	-48231	ENST00000519431.1	ENSG00000254309	ENSG00000254309	NA	NA	RP11-89M20.1	NA	NA	processed_pseudogene	Intergenic	NA	NA
D0H3K4me1_peak_124854	chr18	68808339	68808642	+	100	NA	intron (ENST00000581520.1, intron 1 of 1)	protein_coding-intron (ENST00000319445.8, intron 1 of 7)	10075	ENST00000581520.1	ENSG00000150636	ENSG00000150636	NA	NA	CCDC102B	NA	NA	protein_coding	intron	1.47911	3.03262
D0H3K4me1_peak_157143	chr2	215979834	215980164	+	100	NA	intron (ENST00000620139.2, intron 2 of 5)	protein_coding-intron (ENST00000263268.8, intron 2 of 4)	33614	ENST00000620139.2	ENSG00000118242	ENST00000439791	NA	NA	MREG	NA	NA	protein_coding	intron	2.57395	1.97914
D0H3K4me1_peak_108481	chr17	8322969	8323264	+	100	NA	TTS (ENST00000361926.5)	protein_coding-TTS (ENST00000361926.5)	4350	ENST00000582060.1	ENSG00000198844	ENST00000455564	NA	NA	ARHGEF15	NA	NA	protein_coding	TTS	1.65243	0.86962
D0H3K4me1_peak_213242	chr5	19873060	19873364	+	100	NA	intron (ENST00000503132.1, intron 2 of 3)	protein_coding-intron (ENST00000382275.3, intron 2 of 12)	13060	ENST00000506372.3	ENSG00000145526	ENST00000511423	NA	NA	CDH18	NA	NA	protein_coding	intron	0.137504	2.88215
D0H3K4me1_peak_110414	chr17	27271202	27271517	+	100	NA	Intergenic	Intergenic	-2748	ENST00000475295.1	ENSG00000239223	ENST00000475295	NA	NA	RPL34P31	NA	NA	processed_pseudogene	Intergenic	NA	NA
D0H3K4me1_peak_131894	chr19	35479711	35480676	+	100	NA	Intergenic	Intergenic	10338	ENST00000338897.3	ENSG00000188508	ENSG00000188508	NA	NA	KRTDAP	NA	NA	protein_coding	Intergenic	0.585402	0.137504
D0H3K4me1_peak_184198	chr3	68977172	68977508	+	100	NA	promoter-TSS (ENST00000615922.1)	protein_coding-promoter-TSS (ENST00000615922.1)	-183	ENST00000615922.1	ENSG00000163378	ENST00000540955	NA	NA	EOGT	NA	NA	protein_coding	promoter-TSS	3.1918	1.89995
D0H3K4me1_peak_133819	chr19	45359585	45360296	+	100	NA	intron (ENST00000485403.4, intron 11 of 11)	protein_coding-intron (ENST00000391941.4, intron 11 of 20)	-1002	ENST00000588652.3	ENSG00000104884	ENST00000391944	NA	NA	ERCC2	NA	NA	protein_coding	intron	4.59795	4.85548
D0H3K4me1_peak_23892	chr1	230363433	230363780	+	100	NA	intron (ENST00000391860.3, intron 1 of 6)	protein_coding-intron (ENST00000391860.3, intron 1 of 6)	14039	ENST00000525115.1	ENSG00000177614	ENST00000525115	NA	NA	PGBD5	NA	NA	protein_coding	intron	3.03979	2.98857
D0H3K4me1_peak_74130	chr13	74696021	74696380	+	100	NA	Intergenic	Intergenic	-132353	ENST00000418778.1	ENSG00000225944	ENSG00000225944	NA	NA	RIOK3P1	NA	NA	processed_pseudogene	Intergenic	NA	NA
D0H3K4me1_peak_222622	chr5	134166016	134166708	+	100	NA	TTS (ENST00000519718.1)	protein_coding-TTS (ENST00000519718.1)	-4465	ENST00000517691.1	ENSG00000113558	ENST00000523966	NA	NA	SKP1	NA	NA	protein_coding	TTS	7.97224	8.36331
D0H3K4me1_peak_136514	chr2	2891792	2892087	+	100	NA	Intergenic	Intergenic	-20708	ENST00000437610.1	ENSG00000228391	ENSG00000228391	NA	NA	AC011995.3	NA	NA	lincRNA	Intergenic	NA	NA
D0H3K4me1_peak_97240	chr16	5021209	5021570	+	100	NA	intron (ENST00000588778.1, intron 1 of 1)	processed_transcript-intron (ENST00000588778.1, intron 1 of 1)	7014	ENST00000566137.3	ENSG00000103174	ENST00000567739	NA	NA	NAGPA	NA	NA	protein_coding	intron	2.52011	2.98664
D0H3K4me1_peak_202098	chr4	73352020	73352334	+	100	NA	Intergenic	Intergenic	-14406	ENST00000510511.2	ENSG00000249976	ENSG00000249976	NA	NA	RP11-580P21.1	NA	NA	processed_pseudogene	Intergenic	NA	NA
D0H3K4me1_peak_27877	chr10	16126927	16127226	+	100	NA	Intergenic	Intergenic	-55267	ENST00000433300.1	ENSG00000237913	ENST00000433300	NA	NA	FTLP19	NA	NA	processed_pseudogene	Intergenic	NA	NA
D0H3K4me1_peak_116538	chr17	69855969	69856278	+	100	NA	intron (ENST00000591334.3, intron 4 of 5)	lincRNA-intron (ENST00000587241.1, intron 1 of 1)	92446	ENST00000587241.1	ENSG00000227517	ENST00000591334	NA	NA	LINC01483	NA	NA	lincRNA	intron	0.137504	0.137504
D0H3K4me1_peak_86114	chr14	98952486	98952805	+	100	NA	Intergenic	Intergenic	20656	ENST00000417615.1	ENSG00000232573	ENST00000417615	NA	NA	RPL3P4	NA	NA	processed_pseudogene	Intergenic	NA	NA
D0H3K4me1_peak_19859	chr1	194715864	194716169	+	100	NA	Intergenic	Intergenic	-2779	ENST00000446021.1	ENSG00000228167	ENSG00000228167	NA	NA	RP11-489C13.1	NA	NA	processed_pseudogene	Intergenic	NA	NA
D0H3K4me1_peak_235547	chr6	73404949	73405287	+	100	NA	intron (ENST00000370336.4, intron 5 of 16)	protein_coding-intron (ENST00000370336.4, intron 5 of 16)	-1847	ENST00000479773.1	ENSG00000080007	ENST00000479773	NA	NA	DDX43	NA	NA	protein_coding	intron	0.903913	0.137504
D0H3K4me1_peak_8062	chr1	50681524	50681837	+	100	NA	intron (ENST00000494400.3, intron 1 of 13)	protein_coding-intron (ENST00000371778.5, intron 7 of 15)	24371	ENST00000494400.3	ENSG00000185104	ENST00000396153	NA	NA	FAF1	NA	NA	protein_coding	intron	5.28844	4.54888
D0H3K4me1_peak_138918	chr2	26117473	26117778	+	100	NA	intron (ENST00000473035.1, intron 3 of 5)	protein_coding-intron (ENST00000264710.4, intron 3 of 5)	-15489	ENST00000439053.1	ENSG00000235440	ENST00000439053	NA	NA	RP11-214J9.1	NA	NA	processed_pseudogene	intron	NA	NA
D0H3K4me1_peak_257846	chr7	131968913	131969293	+	100	NA	Intergenic	Intergenic	58883	ENST00000415393.1	ENSG00000224865	ENSG00000224865	NA	NA	AC009518.4	NA	NA	lincRNA	Intergenic	NA	NA
D0H3K4me1_peak_19779	chr1	193473001	193473326	+	100	NA	Intergenic	Intergenic	168418	ENST00000420807.1	ENSG00000232077	ENSG00000232077	NA	NA	LINC01031	NA	NA	lincRNA	Intergenic	0.137504	0.137504
D0H3K4me1_peak_85321	chr14	90899144	90899478	+	100	NA	intron (ENST00000614987.2, intron 12 of 16)	protein_coding-intron (ENST00000261991.5, intron 12 of 20)	12158	ENST00000556304.1	ENSG00000100784	ENSG00000100784	NA	NA	RPS6KA5	NA	NA	protein_coding	intron	0.979499	1.16995
D0H3K4me1_peak_188531	chr3	126044731	126045046	+	100	NA	intron (ENST00000514333.3, intron 3 of 4)	protein_coding-intron (ENST00000315891.8, intron 3 of 11)	11950	ENST00000383598.4	ENSG00000114544	ENST00000514333	NA	NA	SLC41A3	NA	NA	protein_coding	intron	4.06303	5.14907
D0H3K4me1_peak_230289	chr6	15679091	15679397	+	100	NA	Intergenic	Intergenic	-16186	ENST00000355917.5	ENSG00000047579	ENST00000511762	NA	NA	DTNBP1	NA	NA	protein_coding	Intergenic	3.36979	3.41682
D0H3K4me1_peak_192684	chr3	171152135	171152479	+	100	NA	intron (ENST00000488470.3, intron 12 of 31)	protein_coding-intron (ENST00000284483.10, intron 12 of 31)	-45548	ENST00000385228.1	ENSG00000207963	ENSG00000207963	NA	NA	MIR569	NA	NA	miRNA	intron	NA	NA
D0H3K4me1_peak_214024	chr5	31721402	31721699	+	100	NA	intron (ENST00000513910.1, intron 1 of 2)	protein_coding-intron (ENST00000438447.1, intron 1 of 24)	4352	ENST00000504053.1	ENSG00000248878	ENSG00000248878	NA	NA	RP11-5N11.1	NA	NA	transcribed_processed_pseudogene	intron	NA	NA
D0H3K4me1_peak_172196	chr22	26017756	26018138	+	100	NA	intron (ENST00000543971.1, intron 3 of 4)	protein_coding-intron (ENST00000335473.9, intron 42 of 43)	-9102	ENST00000540454.1	ENSG00000133454	ENST00000536101	NA	NA	MYO18B	NA	NA	protein_coding	intron	0.256683	0.137504
D0H3K4me1_peak_143454	chr2	63204200	63204501	+	100	NA	intron (ENST00000409354.4, intron 5 of 8)	protein_coding-intron (ENST00000272321.9, intron 14 of 17)	29227	ENST00000438685.1	ENSG00000233716	ENST00000438685	NA	NA	AC074367.1	NA	NA	processed_pseudogene	intron	NA	NA
D0H3K4me1_peak_273003	chr8	130005647	130005957	+	100	NA	intron (ENST00000523993.3, intron 1 of 6)	protein_coding-intron (ENST00000401979.4, intron 1 of 14)	-1201	ENST00000517234.1	ENSG00000253043	ENST00000517234	NA	NA	RNU7-181P	NA	NA	snRNA	intron	NA	NA
D0H3K4me1_peak_270275	chr8	100645462	100645779	+	100	NA	intron (ENST00000520352.3, intron 1 of 5)	protein_coding-intron (ENST00000311812.4, intron 2 of 13)	4045	ENST00000311812.4	ENSG00000174226	ENST00000520743	NA	NA	SNX31	NA	NA	protein_coding	intron	0.137504	0.621559
D0H3K4me1_peak_34217	chr10	78989538	78989863	+	100	NA	intron (ENST00000456353.3, intron 5 of 9)	antisense-intron (ENST00000456353.3, intron 5 of 9)	14103	ENST00000427035.1	ENSG00000229569	ENSG00000229569	NA	NA	RP11-481G8.2	NA	NA	lincRNA	intron	NA	NA
D0H3K4me1_peak_198096	chr4	24563909	24564207	+	100	NA	promoter-TSS (ENST00000476316.3)	misc_RNA-promoter-TSS (ENST00000476316.3)	-597	ENST00000476316.3	ENSG00000243005	ENSG00000243005	NA	NA	RN7SL16P	NA	NA	misc_RNA	promoter-TSS	NA	NA
D0H3K4me1_peak_147228	chr2	105300311	105300625	+	100	NA	intron (ENST00000595531.3, intron 1 of 10)	protein_coding-intron (ENST00000258449.2, intron 1 of 11)	7853	ENST00000258449.2	ENSG00000135966	ENST00000393359	NA	NA	TGFBRAP1	NA	NA	protein_coding	intron	2.25029	3.0926
D0H3K4me1_peak_218541	chr5	83381145	83381444	+	100	NA	Intergenic	Intergenic	-45382	ENST00000513251.1	ENSG00000251395	ENST00000513251	NA	NA	FTH1P9	NA	NA	processed_pseudogene	Intergenic	NA	NA
D0H3K4me1_peak_249258	chr7	45502770	45503183	+	100	NA	intron (ENST00000443714.1, intron 1 of 2)	lincRNA-intron (ENST00000443714.1, intron 1 of 2)	31705	ENST00000339545.4	ENSG00000226999	ENST00000339545	NA	NA	AC073325.2	NA	NA	processed_pseudogene	intron	NA	NA
D0H3K4me1_peak_119412	chr18	6399301	6399628	+	100	NA	intron (ENST00000581231.3, intron 1 of 5)	protein_coding-intron (ENST00000317931.9, intron 1 of 18)	-1444	ENST00000623868.1	ENSG00000279885	ENSG00000279885	NA	NA	RP11-637N19.1	NA	NA	TEC	intron	NA	NA
D0H3K4me1_peak_293036	chrX	72325310	72325606	+	100	NA	Intergenic	Intergenic	-18271	ENST00000373619.5	ENSG00000125931	ENST00000453707	NA	NA	CITED1	NA	NA	protein_coding	Intergenic	1.34715	1.21654
D0H3K4me1_peak_141193	chr2	43393567	43393869	+	100	NA	intron (ENST00000473004.3, intron 1 of 4)	protein_coding-intron (ENST00000398653.3, intron 27 of 35)	-1796	ENST00000486735.3	ENSG00000115970	ENST00000473004	NA	NA	THADA	NA	NA	protein_coding	intron	3.14727	3.28302
D0H3K4me1_peak_242593	chr6	151428957	151429305	+	100	NA	intron (ENST00000622845.2, intron 4 of 10)	protein_coding-intron (ENST00000336451.5, intron 4 of 10)	-15186	ENST00000401676.2	ENSG00000219395	ENSG00000219395	NA	NA	HSPA8P15	NA	NA	processed_pseudogene	intron	NA	NA
D0H3K4me1_peak_212628	chr5	13833302	13833604	+	100	NA	intron (ENST00000265104.4, intron 35 of 78)	protein_coding-intron (ENST00000265104.4, intron 35 of 78)	-22930	ENST00000512443.1	ENSG00000039139	ENST00000504001	NA	NA	DNAH5	NA	NA	protein_coding	intron	0.447475	0.589381
D0H3K4me1_peak_91188	chr15	62265033	62265350	+	100	NA	intron (ENST00000562660.1, intron 2 of 17)	transcribed_unprocessed_pseudogene-intron (ENST00000562660.1, intron 2 of 17)	1093	ENST00000567230.1	ENSG00000260062	ENSG00000260062	NA	NA	GOLGA2P11	NA	NA	transcribed_unprocessed_pseudogene	intron	NA	NA
D0H3K4me1_peak_3303	chr1	22198488	22198785	+	100	NA	Intergenic	Intergenic	-54667	ENST00000441048.1	ENSG00000162552	ENST00000290167	NA	NA	WNT4	NA	NA	protein_coding	Intergenic	0.317618	1.97437
D0H3K4me1_peak_200232	chr4	47172499	47172802	+	100	NA	intron (ENST00000510909.1, intron 3 of 4)	protein_coding-intron (ENST00000295454.5, intron 4 of 8)	141017	ENST00000510909.1	ENSG00000163288	ENST00000510909	NA	NA	GABRB1	NA	NA	protein_coding	intron	0.359639	0.137504
D0H3K4me1_peak_55077	chr12	12304670	12304970	+	100	NA	Intergenic	Intergenic	-15491	ENST00000384283.1	ENSG00000207010	ENST00000384283	NA	NA	RNU6-1295P	NA	NA	snRNA	Intergenic	NA	NA
D0H3K4me1_peak_194187	chr3	184200217	184200531	+	100	NA	intron (ENST00000444495.1, intron 15 of 15)	protein_coding-intron (ENST00000444495.1, intron 15 of 15)	7224	ENST00000480539.1	ENSG00000161204	ENST00000471226	NA	NA	ABCF3	NA	NA	protein_coding	intron	4.18125	4.40331
D0H3K4me1_peak_195987	chr4	181031	181347	+	100	NA	Intergenic	Intergenic	23820	ENST00000507880.1	ENSG00000250892	ENSG00000250892	NA	NA	RP11-1365D11.1	NA	NA	unprocessed_pseudogene	Intergenic	NA	NA
D0H3K4me1_peak_291979	chrX	54138322	54138631	+	100	NA	intron (ENST00000375180.4, intron 4 of 15)	protein_coding-intron (ENST00000328235.4, intron 4 of 13)	-8896	ENST00000426602.2	ENSG00000224949	ENST00000426602	NA	NA	RP11-161N3.3	NA	NA	processed_pseudogene	intron	NA	NA
D0H3K4me1_peak_192339	chr3	168521658	168521959	+	100	NA	intron (ENST00000506760.2, intron 1 of 6)	unitary_pseudogene-intron (ENST00000431685.2, intron 4 of 11)	2201	ENST00000506760.2	ENSG00000206120	ENST00000491953	NA	NA	EGFEM1P	NA	NA	unitary_pseudogene	intron	NA	NA
D0H3K4me1_peak_193914	chr3	182761995	182762776	+	100	NA	Intergenic	Intergenic	-21537	ENST00000565024.1	ENSG00000260377	ENST00000565024	NA	NA	RP11-646E18.4	NA	NA	lincRNA	Intergenic	NA	NA
D0H3K4me1_peak_84319	chr14	80448714	80449024	+	100	NA	intron (ENST00000553979.1, intron 8 of 8)	antisense-intron (ENST00000553979.1, intron 8 of 8)	-61112	ENST00000554188.3	ENSG00000211448	ENST00000422005	NA	NA	DIO2	NA	NA	protein_coding	intron	0.59973	0.899235
D0H3K4me1_peak_133856	chr19	45490375	45490715	+	100	NA	promoter-TSS (ENST00000589628.1)	protein_coding-promoter-TSS (ENST00000589628.1)	-992	ENST00000589628.1	ENSG00000125744	ENST00000589628	NA	NA	RTN2	NA	NA	protein_coding	promoter-TSS	3.52795	3.90057
D0H3K4me1_peak_45330	chr11	61290342	61290662	+	100	NA	intron (ENST00000613271.2, intron 2 of 21)	protein_coding-intron (ENST00000301770.8, intron 4 of 19)	840	ENST00000613271.2	ENSG00000167992	ENST00000398808	NA	NA	VWCE	NA	NA	protein_coding	intron	3.16469	1.97839
D0H3K4me1_peak_245128	chr7	4549568	4549925	+	100	NA	Intergenic	Intergenic	-37713	ENST00000566950.1	ENSG00000261809	ENSG00000261809	NA	NA	CYP3A54P	NA	NA	processed_pseudogene	Intergenic	NA	NA
D0H3K4me1_peak_6896	chr1	41984832	41985143	+	100	NA	intron (ENST00000489103.3, intron 1 of 3)	protein_coding-intron (ENST00000489103.3, intron 1 of 3)	50938	ENST00000489103.3	ENSG00000127124	ENST00000489103	NA	NA	HIVEP3	NA	NA	protein_coding	intron	1.32707	0.897894
D0H3K4me1_peak_219812	chr5	101101445	101101741	+	100	NA	Intergenic	Intergenic	-187119	ENST00000610309.1	ENSG00000277212	ENST00000610309	NA	NA	AC116311.1	NA	NA	miRNA	Intergenic	NA	NA
D0H3K4me1_peak_193466	chr3	178970606	178970923	+	100	NA	Intergenic	Intergenic	100802	ENST00000414084.1	ENSG00000172667	ENST00000432729	NA	NA	ZMAT3	NA	NA	protein_coding	Intergenic	3.18549	2.48828
D0H3K4me1_peak_266416	chr8	56891464	56891789	+	100	NA	Intergenic	Intergenic	-25458	ENST00000384248.1	ENSG00000206975	ENST00000384248	NA	NA	RNU6-13P	NA	NA	snRNA	Intergenic	NA	NA
D0H3K4me1_peak_3200	chr1	21708752	21709732	+	100	NA	intron (ENST00000529637.3, intron 15 of 26)	protein_coding-intron (ENST00000308271.11, intron 15 of 26)	-4627	ENST00000464577.1	ENSG00000090686	ENST00000464577	NA	NA	USP48	NA	NA	protein_coding	intron	4.70674	4.16495
D0H3K4me1_peak_81676	chr14	62162101	62162825	+	100	NA	Intergenic	Intergenic	-10205	ENST00000604527.1	ENSG00000270852	ENSG00000270852	NA	NA	RP11-355I22.8	NA	NA	unprocessed_pseudogene	Intergenic	NA	NA
D0H3K4me1_peak_112240	chr17	41840480	41840783	+	100	NA	intron (ENST00000448203.2, intron 3 of 3)	protein_coding-intron (ENST00000293303.4, intron 1 of 4)	2806	ENST00000485613.1	ENSG00000161594	ENST00000448203	NA	NA	KLHL10	NA	NA	protein_coding	intron	0.362276	0.209762
D0H3K4me1_peak_269309	chr8	92024347	92024708	+	100	NA	intron (ENST00000520556.3, intron 1 of 2)	protein_coding-intron (ENST00000265814.4, intron 2 of 11)	-5352	ENST00000521054.3	ENSG00000079102	ENST00000518954	NA	NA	RUNX1T1	NA	NA	protein_coding	intron	2.3505	2.09074
D0H3K4me1_peak_292372	chrX	64923486	64923838	+	100	NA	intron (ENST00000337990.2, intron 1 of 4)	protein_coding-intron (ENST00000337990.2, intron 1 of 4)	-3535	ENST00000488406.1	ENSG00000126970	ENST00000337990	NA	NA	ZC4H2	NA	NA	protein_coding	intron	4.06705	4.11919
D0H3K4me1_peak_49156	chr11	92255175	92255532	+	100	NA	Intergenic	Intergenic	81143	ENST00000455818.3	ENSG00000235547	ENSG00000235547	NA	NA	NDUFB11P1	NA	NA	processed_pseudogene	Intergenic	NA	NA
D0H3K4me1_peak_249793	chr7	52201233	52201529	+	100	NA	Intergenic	Intergenic	-8468	ENST00000441295.1	ENSG00000233960	ENST00000441295	NA	NA	RP11-153N17.1	NA	NA	lincRNA	Intergenic	NA	NA
D0H3K4me1_peak_150249	chr2	139849695	139850010	+	100	NA	Intergenic	Intergenic	23160	ENST00000408147.1	ENSG00000221074	ENST00000408147	NA	NA	AC078851.2	NA	NA	miRNA	Intergenic	NA	NA
D0H3K4me1_peak_99836	chr16	24588559	24588881	+	100	NA	Intergenic	Intergenic	-21546	ENST00000566108.1	ENSG00000259888	ENSG00000259888	NA	NA	CTD-2540M10.1	NA	NA	lincRNA	Intergenic	NA	NA
D0H3K4me1_peak_178065	chr3	16119017	16119341	+	100	NA	Intergenic	Intergenic	-55470	ENST00000339732.7	ENSG00000131386	ENST00000437509	NA	NA	GALNT15	NA	NA	protein_coding	Intergenic	0.137504	0.153319
D0H3K4me1_peak_293705	chrX	82872933	82873290	+	100	NA	Intergenic	Intergenic	-2538	ENST00000415528.1	ENSG00000236365	ENST00000415528	NA	NA	RP5-849L7.1	NA	NA	processed_pseudogene	Intergenic	NA	NA
D0H3K4me1_peak_248870	chr7	42620713	42621047	+	100	NA	Intergenic	Intergenic	85567	ENST00000455947.1	ENSG00000238284	ENST00000455947	NA	NA	LINC01448	NA	NA	lincRNA	Intergenic	0.137504	0.137504
D0H3K4me1_peak_104959	chr16	75480374	75481224	+	100	NA	intron (ENST00000390664.2, intron 3 of 3)	protein_coding-intron (ENST00000332272.6, intron 2 of 2)	4903	ENST00000530512.3	ENSG00000203472	ENST00000530512	NA	NA	RP11-77K12.4	NA	NA	antisense	intron	NA	NA
D0H3K4me1_peak_3528	chr1	23538654	23538966	+	100	NA	Intergenic	Intergenic	-7590	ENST00000361729.2	ENSG00000007968	ENST00000487237	NA	NA	E2F2	NA	NA	protein_coding	Intergenic	0.815492	1.29719
D0H3K4me1_peak_27903	chr10	16329208	16329508	+	100	NA	Intergenic	Intergenic	50657	ENST00000417542.1	ENSG00000226140	ENST00000417542	NA	NA	RP11-461K13.1	NA	NA	lincRNA	Intergenic	NA	NA
D0H3K4me1_peak_126675	chr19	4774509	4775872	+	100	NA	Intergenic	Intergenic	4520	ENST00000384898.1	ENSG00000207630	ENST00000384898	NA	NA	MIR7-3	NA	NA	miRNA	Intergenic	NA	NA
D0H3K4me1_peak_227012	chr5	172141418	172141785	+	100	NA	intron (ENST00000519710.1, intron 1 of 3)	protein_coding-intron (ENST00000176763.7, intron 2 of 18)	15124	ENST00000519710.1	ENSG00000072786	ENST00000522936	NA	NA	STK10	NA	NA	protein_coding	intron	3.10043	2.59157
D0H3K4me1_peak_216345	chr5	61164599	61165522	+	100	NA	intron (ENST00000506902.1, intron 1 of 3)	antisense-intron (ENST00000506902.1, intron 1 of 3)	-2586	ENST00000339020.5	ENSG00000188725	ENST00000339020	NA	NA	SMIM15	NA	NA	protein_coding	intron	3.8907	4.17944
D0H3K4me1_peak_225096	chr5	154569175	154569988	+	100	NA	Intergenic	Intergenic	-9141	ENST00000524055.1	ENSG00000253146	ENSG00000253146	NA	NA	CIR1P1	NA	NA	processed_pseudogene	Intergenic	NA	NA
D0H3K4me1_peak_150834	chr2	148314200	148314534	+	100	NA	intron (ENST00000496158.3, intron 3 of 4)	protein_coding-intron (ENST00000407073.3, intron 4 of 14)	-17688	ENST00000415008.1	ENSG00000224007	ENST00000415008	NA	NA	AC019070.1	NA	NA	processed_pseudogene	intron	NA	NA
D0H3K4me1_peak_92935	chr15	73590431	73590731	+	100	NA	intron (ENST00000565282.3, intron 4 of 6)	protein_coding-intron (ENST00000345330.6, intron 3 of 8)	-27089	ENST00000561898.1	ENSG00000156642	ENST00000561898	NA	NA	NPTN	NA	NA	protein_coding	intron	5.68844	5.2749
D0H3K4me1_peak_293942	chrX	87727842	87728169	+	100	NA	Intergenic	Intergenic	-4767	ENST00000603584.1	ENSG00000271205	ENST00000603584	NA	NA	RP1-138A5.2	NA	NA	processed_pseudogene	Intergenic	NA	NA
D0H3K4me1_peak_65574	chr12	111623227	111623744	+	100	NA	Intergenic	Intergenic	-23809	ENST00000377617.5	ENSG00000204842	ENST00000551551	NA	NA	ATXN2	NA	NA	protein_coding	Intergenic	4.64509	4.51301
D0H3K4me1_peak_154246	chr2	186647074	186647383	+	100	NA	intron (ENST00000433736.4, intron 13 of 29)	protein_coding-intron (ENST00000261023.5, intron 13 of 29)	-17898	ENST00000460641.1	ENSG00000138448	ENSG00000138448	NA	NA	ITGAV	NA	NA	protein_coding	intron	3.57648	3.41176
D0H3K4me1_peak_69155	chr13	20423604	20423926	+	100	NA	intron (ENST00000382812.3, intron 6 of 8)	protein_coding-intron (ENST00000298248.9, intron 5 of 7)	10081	ENST00000584834.1	ENSG00000263978	ENSG00000263978	NA	NA	MIR4499	NA	NA	miRNA	intron	NA	NA
D0H3K4me1_peak_10065	chr1	66228454	66228767	+	100	NA	intron (ENST00000412480.4, intron 1 of 5)	protein_coding-intron (ENST00000329654.6, intron 3 of 16)	-28755	ENST00000371048.5	ENSG00000184588	ENST00000490695	NA	NA	PDE4B	NA	NA	protein_coding	intron	2.04214	4.93575
D0H3K4me1_peak_57778	chr12	43597033	43597371	+	100	NA	Intergenic	Intergenic	-25164	ENST00000551685.2	ENSG00000257813	ENSG00000257813	NA	NA	RP11-73B8.2	NA	NA	processed_pseudogene	Intergenic	NA	NA
D0H3K4me1_peak_248962	chr7	43553492	43553836	+	100	NA	intron (ENST00000453890.3, intron 26 of 27)	protein_coding-intron (ENST00000395891.4, intron 28 of 29)	-25224	ENST00000516499.1	ENSG00000252308	ENST00000516499	NA	NA	AC011738.1	NA	NA	miRNA	intron	NA	NA
D0H3K4me1_peak_251736	chr7	73794028	73794360	+	100	NA	Intergenic	Intergenic	-5348	ENST00000466411.1	ENSG00000189143	ENST00000466411	NA	NA	CLDN4	NA	NA	protein_coding	Intergenic	4.79606	2.7
D0H3K4me1_peak_293162	chrX	74232008	74233320	+	100	NA	intron (ENST00000603037.1, intron 1 of 1)	lincRNA-intron (ENST00000602420.3, intron 4 of 4)	9484	ENST00000603037.1	ENSG00000271430	ENST00000603037	NA	NA	RP3-368A4.5	NA	NA	sense_intronic	intron	NA	NA
D0H3K4me1_peak_84595	chr14	84079352	84079660	+	100	NA	Intergenic	Intergenic	-93335	ENST00000556706.1	ENSG00000258762	ENST00000556706	NA	NA	CTD-2320B12.3	NA	NA	processed_pseudogene	Intergenic	NA	NA
D0H3K4me1_peak_54272	chr12	6268959	6269556	+	100	NA	TTS (ENST00000537967.1)	processed_pseudogene-TTS (ENST00000537967.1)	1168	ENST00000537967.1	ENSG00000256103	ENST00000537967	NA	NA	RP1-96H9.5	NA	NA	processed_pseudogene	TTS	NA	NA
D0H3K4me1_peak_285288	chr9	129021810	129022116	+	100	NA	promoter-TSS (ENST00000425236.3)	protein_coding-promoter-TSS (ENST00000425236.3)	-752	ENST00000425236.3	ENSG00000148341	ENST00000479237	NA	NA	SH3GLB2	NA	NA	protein_coding	promoter-TSS	4.66649	5.92655
D0H3K4me1_peak_267849	chr8	72954878	72955189	+	100	NA	Intergenic	Intergenic	7883	ENST00000564832.1	ENSG00000260838	ENST00000564832	NA	NA	RP11-531A24.3	NA	NA	lincRNA	Intergenic	NA	NA
D0H3K4me1_peak_58173	chr12	48085558	48085853	+	100	NA	TTS (ENST00000549557.1)	processed_pseudogene-TTS (ENST00000549557.1)	643	ENST00000549557.1	ENSG00000226138	ENST00000549557	NA	NA	RP1-228P16.7	NA	NA	processed_pseudogene	TTS	NA	NA
D0H3K4me1_peak_229316	chr6	8232195	8232509	+	100	NA	Intergenic	Intergenic	-97303	ENST00000439891.2	ENSG00000232234	ENSG00000232234	NA	NA	RP11-203H2.1	NA	NA	lincRNA	Intergenic	NA	NA
D0H3K4me1_peak_206780	chr4	131345204	131345517	+	100	NA	Intergenic	Intergenic	-34653	ENST00000500169.4	ENSG00000250102	ENST00000500169	NA	NA	RP11-314N14.1	NA	NA	lincRNA	Intergenic	NA	NA
D0H3K4me1_peak_193421	chr3	178155104	178155407	+	100	NA	Intergenic	Intergenic	-117677	ENST00000437510.3	ENSG00000197584	ENST00000432997	NA	NA	KCNMB2	NA	NA	protein_coding	Intergenic	0.208496	0.60153
D0H3K4me1_peak_58568	chr12	50014885	50015201	+	100	NA	intron (ENST00000552157.3, intron 1 of 2)	protein_coding-intron (ENST00000552157.3, intron 1 of 2)	1677	ENST00000551016.3	ENSG00000161800	ENST00000549777	NA	NA	RACGAP1	NA	NA	protein_coding	intron	4.45527	4.26477
D0H3K4me1_peak_164917	chr20	43589151	43589477	+	100	NA	Intergenic	Intergenic	-1617	ENST00000373030.5	ENSG00000101052	ENST00000468420	NA	NA	IFT52	NA	NA	protein_coding	Intergenic	4.6923	5.46972
D0H3K4me1_peak_184607	chr3	72443468	72443797	+	100	NA	intron (ENST00000477973.2, intron 1 of 3)	protein_coding-intron (ENST00000477973.2, intron 1 of 3)	3286	ENST00000477973.2	ENSG00000163602	ENSG00000163602	NA	NA	RYBP	NA	NA	protein_coding	intron	3.18104	3.44476
D0H3K4me1_peak_31371	chr10	52148795	52149137	+	100	NA	intron (ENST00000401604.4, intron 5 of 14)	protein_coding-intron (ENST00000373975.2, intron 5 of 14)	102189	ENST00000373975.2	ENSG00000185532	ENST00000373975	NA	NA	PRKG1	NA	NA	protein_coding	intron	1.38791	1.61029
D0H3K4me1_peak_152638	chr2	169737444	169737759	+	100	NA	intron (ENST00000437875.1, intron 1 of 2)	protein_coding-intron (ENST00000272797.6, intron 4 of 5)	2049	ENST00000437875.1	ENSG00000213160	ENST00000602521	NA	NA	KLHL23	NA	NA	protein_coding	intron	3.48104	4.05889
D0H3K4me1_peak_131657	chr19	33952644	33952951	+	100	NA	Intergenic	Intergenic	-25172	ENST00000462298.3	ENSG00000240626	ENST00000462298	NA	NA	RN7SL150P	NA	NA	misc_RNA	Intergenic	NA	NA
D0H3K4me1_peak_39167	chr10	121811841	121812137	+	100	NA	intron (ENST00000543447.3, intron 9 of 10)	protein_coding-intron (ENST00000224652.8, intron 10 of 11)	-21763	ENST00000485281.1	ENSG00000107669	ENST00000540606	NA	NA	ATE1	NA	NA	protein_coding	intron	2.86852	3.659
D0H3K4me1_peak_28755	chr10	22500025	22500351	+	100	NA	Intergenic	Intergenic	39447	ENST00000474335.1	ENSG00000150867	ENST00000432610	NA	NA	PIP4K2A	NA	NA	protein_coding	Intergenic	3.44441	3.14969
D0H3K4me1_peak_241121	chr6	137904763	137905073	+	100	NA	Intergenic	Intergenic	29080	ENST00000485192.1	ENSG00000118503	ENST00000485192	NA	NA	TNFAIP3	NA	NA	protein_coding	Intergenic	2.01179	3.68312
D0H3K4me1_peak_131278	chr19	31720156	31720468	+	100	NA	Intergenic	Intergenic	-64851	ENST00000516971.1	ENSG00000252780	ENST00000516971	NA	NA	RNA5SP471	NA	NA	rRNA	Intergenic	NA	NA
D0H3K4me1_peak_24913	chr1	238555108	238555435	+	100	NA	Intergenic	Intergenic	63913	ENST00000424695.1	ENSG00000215149	ENST00000424695	NA	NA	KRT18P32	NA	NA	processed_pseudogene	Intergenic	NA	NA
D0H3K4me1_peak_179184	chr3	29654643	29654942	+	100	NA	intron (ENST00000497205.1, intron 3 of 3)	protein_coding-intron (ENST00000273139.11, intron 4 of 12)	-11983	ENST00000366321.2	ENSG00000203506	ENST00000366321	NA	NA	RBMS3-AS2	NA	NA	antisense	intron	0.137504	0.255169
D0H3K4me1_peak_215600	chr5	53875427	53875827	+	100	NA	Intergenic	Intergenic	5424	ENST00000606482.1	ENSG00000272416	ENST00000606482	NA	NA	CTD-2081C10.7	NA	NA	lincRNA	Intergenic	NA	NA
D0H3K4me1_peak_126966	chr19	5982534	5982831	+	100	NA	intron (ENST00000587836.1, intron 1 of 3)	antisense-intron (ENST00000587836.1, intron 1 of 3)	4279	ENST00000587836.1	ENSG00000266983	ENSG00000266983	NA	NA	CTC-232P5.1	NA	NA	antisense	intron	NA	NA
D0H3K4me1_peak_157193	chr2	216327805	216328122	+	100	NA	intron (ENST00000273067.4, intron 1 of 3)	protein_coding-intron (ENST00000273067.4, intron 1 of 3)	-23440	ENST00000384573.1	ENSG00000207303	ENST00000384573	NA	NA	Y_RNA	NA	NA	misc_RNA	intron	NA	NA
D0H3K4me1_peak_121829	chr18	34400193	34400514	+	100	NA	Intergenic	Intergenic	-92937	ENST00000283365.11	ENSG00000134769	ENST00000588506	NA	NA	DTNA	NA	NA	protein_coding	Intergenic	3.98983	4.55481
D0H3K4me1_peak_166717	chr20	53996315	53996651	+	100	NA	promoter-TSS (ENST00000422805.1)	protein_coding-promoter-TSS (ENST00000422805.1)	-554	ENST00000422805.1	ENSG00000064787	ENST00000395961	NA	NA	BCAS1	NA	NA	protein_coding	promoter-TSS	0.336641	0.20093
D0H3K4me1_peak_163373	chr20	33756249	33756556	+	100	NA	intron (ENST00000497876.3, intron 4 of 13)	protein_coding-intron (ENST00000342427.4, intron 5 of 14)	-3859	ENST00000413849.1	ENSG00000230837	ENST00000413849	NA	NA	RPL31P2	NA	NA	processed_pseudogene	intron	NA	NA
D0H3K4me1_peak_155120	chr2	197462109	197462424	+	100	NA	intron (ENST00000409010.1, intron 2 of 4)	protein_coding-intron (ENST00000263960.4, intron 2 of 4)	8472	ENST00000409010.1	ENSG00000115520	ENST00000409398	NA	NA	COQ10B	NA	NA	protein_coding	intron	4.21579	3.34367
D0H3K4me1_peak_245171	chr7	4716084	4716390	+	100	NA	intron (ENST00000328914.4, intron 1 of 8)	protein_coding-intron (ENST00000328914.4, intron 1 of 8)	-21151	ENST00000401897.3	ENSG00000242802	ENST00000401897	NA	NA	AP5Z1	NA	NA	protein_coding	intron	3.65806	3.69245
D0H3K4me1_peak_169307	chr21	32685031	32685419	+	100	NA	intron (ENST00000433931.4, intron 9 of 31)	protein_coding-intron (ENST00000357345.5, intron 9 of 31)	-26664	ENST00000464778.1	ENSG00000159082	ENST00000438952	NA	NA	SYNJ1	NA	NA	protein_coding	intron	1.56145	2.67764
D0H3K4me1_peak_170727	chr21	44006502	44006836	+	100	NA	Intergenic	Intergenic	-5650	ENST00000291574.6	ENSG00000160218	ENSG00000160218	NA	NA	TRAPPC10	NA	NA	protein_coding	Intergenic	3.78773	3.29651
D0H3K4me1_peak_189725	chr3	137057968	137058331	+	100	NA	Intergenic	Intergenic	-75953	ENST00000462176.2	ENSG00000249407	ENST00000462176	NA	NA	IL20RB-AS1	NA	NA	antisense	Intergenic	0.137504	0.137504
D0H3K4me1_peak_257747	chr7	131364289	131364635	+	100	NA	intron (ENST00000494286.3, intron 1 of 4)	protein_coding-intron (ENST00000352689.8, intron 1 of 17)	-36240	ENST00000447514.1	ENSG00000236753	ENST00000447904	NA	NA	MKLN1-AS	NA	NA	processed_transcript	intron	1.89559	1.15051
D0H3K4me1_peak_114199	chr17	55096464	55096780	+	100	NA	intron (ENST00000434978.4, intron 15 of 16)	protein_coding-intron (ENST00000376352.4, intron 16 of 17)	65815	ENST00000468837.1	ENSG00000166263	ENST00000398391	NA	NA	STXBP4	NA	NA	protein_coding	intron	1.27345	1.86192
D0H3K4me1_peak_154034	chr2	183070601	183070908	+	100	NA	TTS (ENST00000450021.1)	processed_pseudogene-TTS (ENST00000450021.1)	1732	ENST00000450021.1	ENSG00000231203	ENST00000450021	NA	NA	KRT8P10	NA	NA	processed_pseudogene	TTS	NA	NA
D0H3K4me1_peak_228588	chr6	2411231	2411538	+	100	NA	intron (ENST00000607519.1, intron 2 of 2)	lincRNA-intron (ENST00000505870.3, intron 2 of 2)	-1749	ENST00000581432.1	ENSG00000266252	ENST00000581432	NA	NA	AL031768.1	NA	NA	miRNA	intron	0.137504	0.137504
D0H3K4me1_peak_4844	chr1	29182387	29182708	+	100	NA	promoter-TSS (ENST00000373795.4)	protein_coding-promoter-TSS (ENST00000373795.4)	-560	ENST00000373795.4	ENSG00000116350	ENST00000466448	NA	NA	SRSF4	NA	NA	protein_coding	promoter-TSS	5.68006	5.41978
D0H3K4me1_peak_295358	chrX	110069421	110069724	+	100	NA	intron (ENST00000461715.1, intron 2 of 4)	protein_coding-intron (ENST00000288381.4, intron 2 of 4)	4471	ENST00000461715.1	ENSG00000157600	ENST00000288381	NA	NA	TMEM164	NA	NA	protein_coding	intron	4.05806	4.75417
D0H3K4me1_peak_42229	chr11	20948597	20948905	+	100	NA	intron (ENST00000619031.2, intron 10 of 18)	protein_coding-intron (ENST00000298925.7, intron 12 of 20)	13055	ENST00000530672.1	ENSG00000165973	ENST00000530672	NA	NA	NELL1	NA	NA	protein_coding	intron	0.45066	2.718
D0H3K4me1_peak_187246	chr3	113034162	113034457	+	100	NA	intron (ENST00000467342.1, intron 1 of 1)	antisense-intron (ENST00000460707.1, intron 1 of 2)	7505	ENST00000476607.1	ENSG00000243483	ENSG00000243483	NA	NA	RP11-572M11.2	NA	NA	processed_pseudogene	intron	NA	NA
D0H3K4me1_peak_112717	chr17	43763950	43764278	+	100	NA	Intergenic	Intergenic	-5326	ENST00000301691.2	ENSG00000167941	ENSG00000167941	NA	NA	SOST	NA	NA	protein_coding	Intergenic	0.174853	4.44097
D0H3K4me1_peak_70641	chr13	32882343	32882653	+	100	NA	intron (ENST00000421002.1, intron 3 of 3)	lincRNA-intron (ENST00000421002.1, intron 3 of 3)	29152	ENST00000421002.1	ENSG00000226968	ENST00000421002	NA	NA	LINC00423	NA	NA	lincRNA	intron	0.137504	0.137504
D0H3K4me1_peak_22460	chr1	218049358	218049662	+	100	NA	intron (ENST00000456026.1, intron 2 of 3)	lincRNA-intron (ENST00000456026.1, intron 2 of 3)	6005	ENST00000456026.1	ENSG00000232100	ENSG00000232100	NA	NA	RP11-152L7.2	NA	NA	lincRNA	intron	NA	NA
D0H3K4me1_peak_83404	chr14	74097267	74097583	+	100	NA	intron (ENST00000555028.3, intron 3 of 5)	protein_coding-intron (ENST00000553404.3, intron 3 of 4)	11920	ENST00000554289.1	ENSG00000205659	ENSG00000205659	NA	NA	LIN52	NA	NA	protein_coding	intron	2.57447	3.22954
D0H3K4me1_peak_180076	chr3	38240555	38240860	+	100	NA	intron (ENST00000467900.1, intron 1 of 5)	protein_coding-intron (ENST00000311806.5, intron 11 of 17)	4046	ENST00000467900.1	ENSG00000172939	ENST00000492714	NA	NA	OXSR1	NA	NA	protein_coding	intron	4.17407	4.3562
D0H3K4me1_peak_80857	chr14	55098589	55098900	+	100	NA	Intergenic	Intergenic	-25366	ENST00000553493.3	ENSG00000131981	ENST00000554715	NA	NA	LGALS3	NA	NA	protein_coding	Intergenic	4.17003	4.7148
D0H3K4me1_peak_129941	chr19	18016355	18016718	+	100	NA	Intergenic	Intergenic	-5867	ENST00000621646.1	ENSG00000273654	ENSG00000273654	NA	NA	CTB-52I2.4	NA	NA	transcribed_processed_pseudogene	Intergenic	NA	NA
D0H3K4me1_peak_247824	chr7	30551816	30552126	+	100	NA	promoter-TSS (ENST00000598361.3)	protein_coding-promoter-TSS (ENST00000598361.3)	249	ENST00000582838.1	ENSG00000196295	ENST00000579024	NA	NA	AC005154.6	NA	NA	processed_transcript	promoter-TSS	NA	NA
D0H3K4me1_peak_292032	chrX	54374776	54375079	+	100	NA	Intergenic	Intergenic	-16285	ENST00000458404.1	ENSG00000196632	ENST00000375159	NA	NA	WNK3	NA	NA	protein_coding	Intergenic	1.28585	1.76565
D0H3K4me1_peak_135437	chr19	52480424	52480781	+	100	NA	intron (ENST00000421239.4, intron 2 of 5)	protein_coding-intron (ENST00000421239.4, intron 2 of 5)	-5363	ENST00000613083.1	ENSG00000278543	ENST00000613083	NA	NA	CTD-3018O17.6	NA	NA	unprocessed_pseudogene	intron	NA	NA
D0H3K4me1_peak_149854	chr2	135375597	135376027	+	100	NA	intron (ENST00000452187.4, intron 1 of 9)	protein_coding-intron (ENST00000264159.8, intron 3 of 20)	-22184	ENST00000472452.1	ENSG00000121988	ENST00000401392	NA	NA	ZRANB3	NA	NA	protein_coding	intron	2.2955	2.16932
D0H3K4me1_peak_7243	chr1	44340014	44340382	+	100	NA	intron (ENST00000495828.1, intron 1 of 5)	protein_coding-intron (ENST00000495828.1, intron 1 of 5)	-7020	ENST00000516337.1	ENSG00000252146	ENST00000516337	NA	NA	AL390776.1	NA	NA	miRNA	intron	NA	NA
D0H3K4me1_peak_275094	chr9	7143921	7144258	+	100	NA	intron (ENST00000490806.3, intron 2 of 3)	protein_coding-intron (ENST00000381306.5, intron 19 of 20)	16182	ENST00000466673.1	ENSG00000107077	ENST00000496464	NA	NA	KDM4C	NA	NA	protein_coding	intron	3.23972	3.04838
D0H3K4me1_peak_62276	chr12	83004586	83005428	+	100	NA	intron (ENST00000549919.1, intron 9 of 12)	protein_coding-intron (ENST00000321196.5, intron 8 of 11)	-16883	ENST00000516411.1	ENSG00000252220	ENST00000516411	NA	NA	RNU6-977P	NA	NA	snRNA	intron	NA	NA
D0H3K4me1_peak_63508	chr12	96132565	96132888	+	100	NA	Intergenic	Intergenic	-30477	ENST00000480166.3	ENSG00000277062	ENST00000480166	NA	NA	Metazoa_SRP	NA	NA	misc_RNA	Intergenic	NA	NA
D0H3K4me1_peak_160055	chr2	241630611	241630906	+	100	NA	intron (ENST00000612200.1, intron 1 of 3)	protein_coding-intron (ENST00000407315.3, intron 2 of 5)	2606	ENST00000612200.1	ENSG00000176946	ENST00000612200	NA	NA	THAP4	NA	NA	protein_coding	intron	5.05993	4.48823
D0H3K4me1_peak_29760	chr10	30079174	30079506	+	100	NA	intron (ENST00000465712.1, intron 1 of 2)	protein_coding-intron (ENST00000465712.1, intron 1 of 2)	-19816	ENST00000375377.1	ENSG00000165757	ENST00000465712	NA	NA	KIAA1462	NA	NA	protein_coding	intron	NA	NA
D0H3K4me1_peak_226843	chr5	171083789	171084120	+	100	NA	intron (ENST00000522533.3, intron 15 of 28)	protein_coding-intron (ENST00000389118.6, intron 15 of 29)	-59313	ENST00000521759.3	ENSG00000204764	ENST00000522734	NA	NA	RANBP17	NA	NA	protein_coding	intron	3.07344	3.76188
D0H3K4me1_peak_235168	chr6	68648305	68648639	+	100	NA	intron (ENST00000546190.3, intron 1 of 29)	protein_coding-intron (ENST00000370598.3, intron 3 of 31)	9796	ENST00000546190.3	ENSG00000135298	ENST00000238918	NA	NA	BAI3	NA	NA	protein_coding	intron	NA	NA
D0H3K4me1_peak_236151	chr6	81795360	81795719	+	100	NA	Intergenic	Intergenic	18618	ENST00000441949.1	ENSG00000224995	ENSG00000224995	NA	NA	LINC01526	NA	NA	lincRNA	Intergenic	0.137504	0.137504
D0H3K4me1_peak_142300	chr2	53482937	53483255	+	100	NA	Intergenic	Intergenic	3184	ENST00000421749.1	ENSG00000223897	ENSG00000223897	NA	NA	AC069157.1	NA	NA	processed_pseudogene	Intergenic	NA	NA
D0H3K4me1_peak_179505	chr3	32629239	32629566	+	100	NA	Intergenic	Intergenic	6152	ENST00000429309.1	ENSG00000237676	ENST00000429309	NA	NA	RPL30P4	NA	NA	processed_pseudogene	Intergenic	NA	NA
D0H3K4me1_peak_125938	chr19	1772568	1772885	+	100	NA	intron (ENST00000382349.4, intron 1 of 1)	protein_coding-intron (ENST00000382349.4, intron 1 of 1)	18091	ENST00000526847.1	ENSG00000130270	ENSG00000130270	NA	NA	ATP8B3	NA	NA	protein_coding	intron	4.19227	1.09986
D0H3K4me1_peak_292970	chrX	71590526	71590884	+	100	NA	intron (ENST00000373696.5, intron 2 of 12)	protein_coding-intron (ENST00000373695.1, intron 1 of 11)	10420	ENST00000373695.1	ENSG00000147174	ENSG00000147174	NA	NA	ACRC	NA	NA	protein_coding	intron	NA	NA
D0H3K4me1_peak_210439	chr4	177492425	177492737	+	100	NA	intron (ENST00000507023.1, intron 2 of 5)	antisense-intron (ENST00000507023.1, intron 2 of 5)	-35353	ENST00000365061.1	ENSG00000201931	ENSG00000201931	NA	NA	RNA5SP172	NA	NA	rRNA	intron	NA	NA
D0H3K4me1_peak_56463	chr12	25649078	25649385	+	100	NA	promoter-TSS (ENST00000445693.3)	protein_coding-promoter-TSS (ENST00000445693.3)	-652	ENST00000542224.1	ENSG00000152936	ENST00000539744	NA	NA	LMNTD1	NA	NA	protein_coding	promoter-TSS	0.137504	0.558976
D0H3K4me1_peak_101579	chr16	50428935	50429290	+	100	NA	Intergenic	Intergenic	21411	ENST00000567899.1	ENSG00000260573	ENST00000567899	NA	NA	RP11-21B23.3	NA	NA	lincRNA	Intergenic	NA	NA
D0H3K4me1_peak_164759	chr20	42085767	42086081	+	100	NA	intron (ENST00000618610.1, intron 21 of 24)	protein_coding-intron (ENST00000356100.4, intron 27 of 30)	-70446	ENST00000412348.1	ENSG00000228959	ENST00000412348	NA	NA	RP5-1121H13.3	NA	NA	lincRNA	intron	NA	NA
D0H3K4me1_peak_112485	chr17	42755383	42755731	+	100	NA	TTS (ENST00000591082.3)	lincRNA-TTS (ENST00000591082.3)	-1758	ENST00000585707.1	ENSG00000214578	ENST00000585707	NA	NA	HMGN2P15	NA	NA	processed_pseudogene	TTS	NA	NA
D0H3K4me1_peak_220196	chr5	106989621	106989960	+	100	NA	intron (ENST00000513273.1, intron 1 of 3)	lincRNA-intron (ENST00000513273.1, intron 1 of 3)	-8921	ENST00000505997.1	ENSG00000251027	ENSG00000251027	NA	NA	CTC-254B4.1	NA	NA	lincRNA	intron	NA	NA
D0H3K4me1_peak_164010	chr20	36504874	36505187	+	100	NA	intron (ENST00000497862.1, intron 2 of 4)	protein_coding-intron (ENST00000339266.7, intron 10 of 12)	4833	ENST00000497862.1	ENSG00000080845	ENST00000495241	NA	NA	DLGAP4	NA	NA	protein_coding	intron	4.75383	5.38372
D0H3K4me1_peak_255159	chr7	104474540	104474841	+	100	NA	intron (ENST00000424859.3, intron 1 of 2)	protein_coding-intron (ENST00000401970.2, intron 1 of 3)	145990	ENST00000401970.2	ENSG00000187416	ENST00000424859	NA	NA	LHFPL3	NA	NA	protein_coding	intron	0.137504	0.137504
D0H3K4me1_peak_130370	chr19	19664278	19665233	+	100	NA	Intergenic	Intergenic	-1062	ENST00000357324.8	ENSG00000105726	ENST00000357324	NA	NA	ATP13A1	NA	NA	protein_coding	Intergenic	4.02184	4.42409
D0H3K4me1_peak_99523	chr16	22992102	22993020	+	100	NA	Intergenic	Intergenic	-27776	ENST00000567395.1	ENSG00000261090	ENST00000567395	NA	NA	RP11-20G6.2	NA	NA	lincRNA	Intergenic	NA	NA
D0H3K4me1_peak_180866	chr3	45346421	45346737	+	100	NA	Intergenic	Intergenic	-41927	ENST00000265537.5	ENSG00000011376	ENST00000414984	NA	NA	LARS2	NA	NA	protein_coding	Intergenic	3.65108	3.4943
D0H3K4me1_peak_209972	chr4	171329917	171330212	+	100	NA	Intergenic	Intergenic	-31797	ENST00000512241.1	ENSG00000248339	ENSG00000248339	NA	NA	RP11-717H13.1	NA	NA	lincRNA	Intergenic	NA	NA
D0H3K4me1_peak_236579	chr6	87497782	87498093	+	100	NA	intron (ENST00000544441.2, intron 2 of 6)	protein_coding-intron (ENST00000369552.6, intron 2 of 7)	9492	ENST00000383988.1	ENSG00000206715	ENST00000383988	NA	NA	RNU6-444P	NA	NA	snRNA	intron	NA	NA
D0H3K4me1_peak_278286	chr9	70588306	70588638	+	100	NA	intron (ENST00000408909.4, intron 20 of 23)	protein_coding-intron (ENST00000357533.4, intron 21 of 24)	-9011	ENST00000605957.2	ENSG00000272232	ENSG00000272232	NA	NA	Metazoa_SRP	NA	NA	misc_RNA	intron	NA	NA
D0H3K4me1_peak_233822	chr6	44928741	44929041	+	100	NA	intron (ENST00000371458.1, intron 4 of 4)	protein_coding-intron (ENST00000306867.7, intron 7 of 7)	26619	ENST00000371458.1	ENSG00000196284	ENSG00000196284	NA	NA	SUPT3H	NA	NA	protein_coding	intron	4.03429	4.25843
D0H3K4me1_peak_267291	chr8	67174622	67174959	+	100	NA	TTS (ENST00000522878.3)	protein_coding-TTS (ENST00000522878.3)	2278	ENST00000521324.1	ENSG00000104218	ENST00000521324	NA	NA	CSPP1	NA	NA	protein_coding	TTS	1.8603	2.84402
D0H3K4me1_peak_279638	chr9	83315975	83316315	+	100	NA	intron (ENST00000621208.2, intron 6 of 13)	protein_coding-intron (ENST00000304195.5, intron 6 of 13)	-4179	ENST00000431299.1	ENSG00000172159	ENST00000431299	NA	NA	FRMD3	NA	NA	protein_coding	intron	0.333358	1.66901
D0H3K4me1_peak_102124	chr16	55503241	55503663	+	100	NA	TTS (ENST00000570283.1)	protein_coding-TTS (ENST00000570283.1)	-1923	ENST00000566564.1	ENSG00000087245	ENST00000564864	NA	NA	MMP2	NA	NA	protein_coding	TTS	5.89028	5.90181
D0H3K4me1_peak_59812	chr12	57074146	57074475	+	100	NA	intron (ENST00000553654.1, intron 1 of 2)	protein_coding-intron (ENST00000300128.6, intron 1 of 8)	4453	ENST00000554340.1	ENSG00000166881	ENST00000379391	NA	NA	TMEM194A	NA	NA	protein_coding	intron	NA	NA
D0H3K4me1_peak_57202	chr12	32530783	32531132	+	100	NA	intron (ENST00000479023.3, intron 3 of 4)	protein_coding-intron (ENST00000395740.3, intron 1 of 16)	-3367	ENST00000525053.3	ENSG00000139132	ENST00000550091	NA	NA	FGD4	NA	NA	protein_coding	intron	2.84818	2.24583
D0H3K4me1_peak_77339	chr13	113520316	113520638	+	100	NA	promoter-TSS (ENST00000465556.1)	protein_coding-promoter-TSS (ENST00000465556.1)	-69	ENST00000465556.1	ENSG00000150403	ENST00000434316	NA	NA	TMCO3	NA	NA	protein_coding	promoter-TSS	4.91276	4.52048
D0H3K4me1_peak_232245	chr6	34849980	34850299	+	100	NA	intron (ENST00000452449.4, intron 8 of 21)	protein_coding-intron (ENST00000192788.5, intron 8 of 20)	-23692	ENST00000516297.2	ENSG00000252106	ENST00000516297	NA	NA	RNY3P15	NA	NA	misc_RNA	intron	NA	NA
D0H3K4me1_peak_79098	chr14	35330251	35330573	+	100	NA	Intergenic	Intergenic	17669	ENST00000554457.1	ENSG00000100902	ENST00000556506	NA	NA	PSMA6	NA	NA	protein_coding	Intergenic	7.26592	7.09572
D0H3K4me1_peak_163760	chr20	35397379	35397700	+	100	NA	intron (ENST00000491125.3, intron 1 of 7)	protein_coding-intron (ENST00000349714.7, intron 1 of 8)	-3336	ENST00000397556.5	ENSG00000101019	ENST00000374380	NA	NA	UQCC1	NA	NA	protein_coding	intron	5.13313	4.36532
D0H3K4me1_peak_172897	chr22	30512999	30513308	+	100	NA	Intergenic	Intergenic	-7442	ENST00000321205.7	ENSG00000133488	ENST00000321205	NA	NA	SEC14L4	NA	NA	protein_coding	Intergenic	0.499488	0.515704
D0H3K4me1_peak_184092	chr3	67304228	67304533	+	100	NA	exon (ENST00000484222.1, exon 2 of 2)	lincRNA-exon (ENST00000484222.1, exon 2 of 2)	1501	ENST00000498247.2	ENSG00000241884	ENST00000484222	NA	NA	RP11-85I21.1	NA	NA	lincRNA	exon	NA	NA
D0H3K4me1_peak_28858	chr10	23339266	23339563	+	100	NA	intron (ENST00000323327.4, intron 1 of 4)	protein_coding-intron (ENST00000323327.4, intron 1 of 4)	-4543	ENST00000443224.1	ENSG00000224215	ENST00000443224	NA	NA	RP11-371A19.2	NA	NA	antisense	intron	NA	NA
D0H3K4me1_peak_278198	chr9	69764077	69764376	+	100	NA	Intergenic	Intergenic	-4267	ENST00000472967.2	ENSG00000188647	ENST00000467511	NA	NA	PTAR1	NA	NA	protein_coding	Intergenic	5.55084	3.62082
D0H3K4me1_peak_52532	chr11	125159775	125160129	+	100	NA	intron (ENST00000532316.1, intron 2 of 2)	lincRNA-intron (ENST00000532316.1, intron 2 of 2)	4657	ENST00000532316.1	ENSG00000254880	ENST00000532316	NA	NA	PKNOX2-AS1	NA	NA	lincRNA	intron	0.42052	0.544157
D0H3K4me1_peak_84072	chr14	77817591	77817886	+	100	NA	intron (ENST00000557501.3, intron 1 of 6)	protein_coding-intron (ENST00000238561.7, intron 1 of 10)	3404	ENST00000362570.1	ENSG00000199440	ENST00000362570	NA	NA	Y_RNA	NA	NA	misc_RNA	intron	NA	NA
D0H3K4me1_peak_37936	chr10	111763529	111763829	+	100	NA	Intergenic	Intergenic	-195033	ENST00000616218.1	ENSG00000277847	ENSG00000277847	NA	NA	AL392167.1	NA	NA	miRNA	Intergenic	NA	NA
D0H3K4me1_peak_192081	chr3	163361553	163361871	+	100	NA	promoter-TSS (ENST00000489012.3)	lincRNA-promoter-TSS (ENST00000489012.3)	-149	ENST00000489012.3	ENSG00000241369	ENST00000492553	NA	NA	LINC01192	NA	NA	lincRNA	promoter-TSS	2.23318	0.137504
D0H3K4me1_peak_292930	chrX	71396859	71397196	+	100	NA	intron (ENST00000483985.2, intron 1 of 4)	protein_coding-intron (ENST00000276072.5, intron 22 of 37)	2919	ENST00000483985.2	ENSG00000147133	ENST00000276072	NA	NA	TAF1	NA	NA	protein_coding	intron	2.57375	3.14618
D0H3K4me1_peak_122601	chr18	45253324	45253664	+	100	NA	intron (ENST00000586448.3, intron 1 of 20)	protein_coding-intron (ENST00000586448.3, intron 1 of 20)	40499	ENST00000586448.3	ENSG00000132874	ENST00000586448	NA	NA	SLC14A2	NA	NA	protein_coding	intron	0.150317	0.277963
D0H3K4me1_peak_215283	chr5	44290733	44291033	+	100	NA	Intergenic	Intergenic	-97849	ENST00000502457.1	ENSG00000248464	ENSG00000248464	NA	NA	FGF10-AS1	NA	NA	antisense	Intergenic	0.248092	0.137504
D0H3K4me1_peak_230368	chr6	16309090	16309403	+	100	NA	intron (ENST00000436367.3, intron 7 of 7)	protein_coding-intron (ENST00000244769.6, intron 8 of 8)	19301	ENST00000540478.1	ENSG00000137198	ENST00000543191	NA	NA	GMPR	NA	NA	protein_coding	intron	2.84515	1.90878
D0H3K4me1_peak_32735	chr10	68410079	68410374	+	100	NA	Intergenic	Intergenic	-2932	ENST00000454950.4	ENSG00000204130	ENST00000342616	NA	NA	RUFY2	NA	NA	protein_coding	Intergenic	3.24863	3.91397
D0H3K4me1_peak_136662	chr2	5079235	5079537	+	100	NA	Intergenic	Intergenic	-78098	ENST00000614768.1	ENSG00000273867	ENST00000614768	NA	NA	AC148036.1	NA	NA	miRNA	Intergenic	NA	NA
D0H3K4me1_peak_243996	chr6	163431674	163432558	+	100	NA	intron (ENST00000545346.1, intron 1 of 4)	protein_coding-intron (ENST00000275262.9, intron 1 of 6)	3121	ENST00000545346.1	ENSG00000112531	ENST00000544361	NA	NA	QKI	NA	NA	protein_coding	intron	4.96353	6.39246
D0H3K4me1_peak_64965	chr12	108758031	108758515	+	100	NA	Intergenic	Intergenic	19789	ENST00000363190.1	ENSG00000200060	ENSG00000200060	NA	NA	Y_RNA	NA	NA	misc_RNA	Intergenic	NA	NA
D0H3K4me1_peak_131764	chr19	34622799	34623102	+	100	NA	intron (ENST00000595326.1, intron 2 of 3)	protein_coding-intron (ENST00000595326.1, intron 2 of 3)	10026	ENST00000595326.1	ENSG00000205209	ENST00000601241	NA	NA	SCGB2B2	NA	NA	protein_coding	intron	0.238045	0.392309
D0H3K4me1_peak_256284	chr7	116429482	116429777	+	100	NA	intron (ENST00000498493.3, intron 6 of 10)	protein_coding-intron (ENST00000498493.3, intron 6 of 10)	35647	ENST00000439070.1	ENSG00000237813	ENSG00000237813	NA	NA	AC002066.1	NA	NA	antisense	intron	0.137504	0.137504
D0H3K4me1_peak_162255	chr20	18964576	18964885	+	100	NA	Intergenic	Intergenic	92066	ENST00000617956.1	ENSG00000274863	ENST00000617956	NA	NA	RP11-97N19.3	NA	NA	lincRNA	Intergenic	NA	NA
D0H3K4me1_peak_44239	chr11	45782572	45782888	+	100	NA	Intergenic	Intergenic	11298	ENST00000378779.3	ENSG00000205106	ENSG00000205106	NA	NA	AC044839.1	NA	NA	protein_coding	Intergenic	0.137504	0.137504
D0H3K4me1_peak_87177	chr15	23666174	23666497	+	100	NA	Intergenic	Intergenic	-18494	ENST00000532292.2	ENSG00000254585	ENSG00000254585	NA	NA	MAGEL2	NA	NA	protein_coding	Intergenic	2.20237	3.00006
D0H3K4me1_peak_173007	chr22	31016036	31016347	+	100	NA	Intergenic	Intergenic	-35439	ENST00000623789.1	ENSG00000278920	ENSG00000278920	NA	NA	RP3-412A9.17	NA	NA	sense_overlapping	Intergenic	NA	NA
D0H3K4me1_peak_173792	chr22	35644742	35645054	+	100	NA	Intergenic	Intergenic	-3497	ENST00000409652.4	ENSG00000221963	ENSG00000221963	NA	NA	APOL6	NA	NA	protein_coding	Intergenic	0.310996	0.169899
D0H3K4me1_peak_96370	chr15	101676533	101676928	+	100	NA	intron (ENST00000615656.1, intron 12 of 18)	protein_coding-intron (ENST00000335968.5, intron 12 of 18)	-12288	ENST00000559492.1	ENSG00000185418	ENST00000557811	NA	NA	TARSL2	NA	NA	protein_coding	intron	2.42901	3.32103
D0H3K4me1_peak_117825	chr17	77547262	77547623	+	100	NA	intron (ENST00000590398.3, intron 1 of 1)	lincRNA-intron (ENST00000590398.3, intron 1 of 1)	501	ENST00000590398.3	ENSG00000267506	ENST00000591283	NA	NA	RP11-13K12.1	NA	NA	lincRNA	intron	NA	NA
D0H3K4me1_peak_138404	chr2	23910046	23910348	+	100	NA	intron (ENST00000439915.1, intron 1 of 9)	protein_coding-intron (ENST00000238789.7, intron 1 of 27)	9504	ENST00000421721.1	ENSG00000238111	ENST00000421721	NA	NA	AC066692.3	NA	NA	processed_pseudogene	intron	NA	NA
D0H3K4me1_peak_96740	chr16	2589554	2589863	+	100	NA	intron (ENST00000441549.5, intron 11 of 11)	protein_coding-intron (ENST00000268673.9, intron 8 of 10)	-2806	ENST00000624546.1	ENSG00000279162	ENST00000624546	NA	NA	CTD-3126B10.2	NA	NA	TEC	intron	NA	NA
D0H3K4me1_peak_53626	chr12	1029616	1029913	+	100	NA	intron (ENST00000611180.2, intron 1 of 14)	protein_coding-intron (ENST00000347735.8, intron 2 of 18)	1992	ENST00000355446.7	ENSG00000082805	ENST00000536573	NA	NA	ERC1	NA	NA	protein_coding	intron	2.37189	3.09453
D0H3K4me1_peak_212235	chr5	9038603	9038910	+	100	NA	exon (ENST00000382496.7, exon 23 of 23)	protein_coding-exon (ENST00000382496.7, exon 23 of 23)	15139	ENST00000582271.1	ENSG00000266415	ENST00000582271	NA	NA	MIR4636	NA	NA	miRNA	exon	NA	NA
D0H3K4me1_peak_62364	chr12	84888100	84888428	+	100	NA	intron (ENST00000552192.3, intron 1 of 10)	protein_coding-intron (ENST00000266682.7, intron 2 of 11)	-13736	ENST00000551818.1	ENSG00000072041	ENST00000266682	NA	NA	SLC6A15	NA	NA	protein_coding	intron	3.20154	4.19249
D0H3K4me1_peak_154074	chr2	183415795	183416107	+	100	NA	Intergenic	Intergenic	155309	ENST00000429574.1	ENSG00000213120	ENSG00000213120	NA	NA	LIN28AP1	NA	NA	processed_pseudogene	Intergenic	NA	NA
D0H3K4me1_peak_116542	chr17	69883785	69884084	+	100	NA	intron (ENST00000591334.3, intron 5 of 5)	lincRNA-intron (ENST00000587241.1, intron 1 of 1)	65013	ENST00000516291.2	ENSG00000252100	ENSG00000252100	NA	NA	AC002539.2	NA	NA	miRNA	intron	NA	NA
D0H3K4me1_peak_110933	chr17	30123949	30124252	+	100	NA	intron (ENST00000581946.1, intron 1 of 1)	protein_coding-intron (ENST00000247026.7, intron 2 of 6)	2018	ENST00000581946.1	ENSG00000265739	ENST00000581946	NA	NA	RP11-354P11.3	NA	NA	antisense	intron	NA	NA
D0H3K4me1_peak_207575	chr4	142310541	142310836	+	100	NA	intron (ENST00000513000.3, intron 9 of 26)	protein_coding-intron (ENST00000262992.6, intron 6 of 23)	-4744	ENST00000511838.3	ENSG00000109452	ENST00000506243	NA	NA	INPP4B	NA	NA	protein_coding	intron	0.926678	1.26757
D0H3K4me1_peak_14110	chr1	113144789	113145120	+	100	NA	Intergenic	Intergenic	-18071	ENST00000427891.2	ENSG00000237278	ENSG00000237278	NA	NA	RLIMP2	NA	NA	processed_pseudogene	Intergenic	NA	NA
D0H3K4me1_peak_130824	chr19	24049034	24049371	+	100	NA	intron (ENST00000597683.1, intron 3 of 6)	protein_coding-intron (ENST00000342944.8, intron 2 of 2)	15753	ENST00000597683.1	ENSG00000268362	ENST00000594934	NA	NA	CTD-2017D11.1	NA	NA	lincRNA	intron	NA	NA
D0H3K4me1_peak_75943	chr13	98237153	98237475	+	100	NA	intron (ENST00000598389.3, intron 2 of 6)	protein_coding-intron (ENST00000319562.8, intron 2 of 26)	3664	ENST00000595998.1	ENSG00000269189	ENST00000595998	NA	NA	RP11-573N10.1	NA	NA	sense_intronic	intron	NA	NA
D0H3K4me1_peak_203244	chr4	85900264	85900587	+	100	NA	intron (ENST00000509300.3, intron 1 of 2)	protein_coding-intron (ENST00000395183.4, intron 1 of 7)	10118	ENST00000584475.1	ENSG00000265774	ENST00000584475	NA	NA	AC098870.1	NA	NA	miRNA	intron	NA	NA
D0H3K4me1_peak_169781	chr21	36285846	36286227	+	100	NA	intron (ENST00000399151.3, intron 32 of 36)	protein_coding-intron (ENST00000399151.3, intron 32 of 36)	9666	ENST00000399149.2	ENSG00000214867	ENST00000399149	NA	NA	SRSF9P1	NA	NA	processed_pseudogene	intron	NA	NA
D0H3K4me1_peak_180992	chr3	46425387	46425703	+	100	NA	Intergenic	Intergenic	16031	ENST00000441909.1	ENSG00000121797	ENSG00000121797	NA	NA	CCRL2	NA	NA	protein_coding	Intergenic	0.137504	0.137504
D0H3K4me1_peak_277228	chr9	33888142	33888471	+	100	NA	intron (ENST00000263228.3, intron 2 of 4)	protein_coding-intron (ENST00000263228.3, intron 2 of 4)	19766	ENST00000515939.1	ENSG00000251748	ENST00000515939	NA	NA	RNU4ATAC11P	NA	NA	snRNA	intron	NA	NA
D0H3K4me1_peak_249976	chr7	55218886	55219213	+	100	NA	intron (ENST00000442591.3, intron 17 of 17)	protein_coding-intron (ENST00000442591.3, intron 17 of 17)	-25198	ENST00000425993.1	ENSG00000237210	ENSG00000237210	NA	NA	RP11-339F13.2	NA	NA	processed_pseudogene	intron	NA	NA
D0H3K4me1_peak_28852	chr10	23310795	23311130	+	100	NA	intron (ENST00000376500.3, intron 4 of 8)	protein_coding-intron (ENST00000376500.3, intron 4 of 8)	-32995	ENST00000443224.1	ENSG00000224215	ENST00000443224	NA	NA	RP11-371A19.2	NA	NA	antisense	intron	NA	NA
D0H3K4me1_peak_124307	chr18	62061370	62061679	+	100	NA	intron (ENST00000400334.5, intron 29 of 29)	protein_coding-intron (ENST00000357637.7, intron 30 of 30)	48433	ENST00000590948.3	ENSG00000197563	ENST00000589720	NA	NA	PIGN	NA	NA	protein_coding	intron	3.62888	3.83054
D0H3K4me1_peak_17276	chr1	167528866	167529166	+	100	NA	TTS (ENST00000466652.1)	protein_coding-TTS (ENST00000466652.1)	9480	ENST00000457236.1	ENSG00000227776	ENSG00000227776	NA	NA	AKR1D1P1	NA	NA	processed_pseudogene	TTS	NA	NA
D0H3K4me1_peak_60570	chr12	65094959	65095283	+	100	NA	promoter-TSS (ENST00000384371.1)	snRNA-promoter-TSS (ENST00000384371.1)	-628	ENST00000384371.1	ENSG00000207099	ENSG00000207099	NA	NA	RNU6-166P	NA	NA	snRNA	promoter-TSS	NA	NA
D0H3K4me1_peak_38025	chr10	112607127	112607428	+	100	NA	intron (ENST00000432306.3, intron 5 of 7)	protein_coding-intron (ENST00000393077.2, intron 5 of 7)	-26893	ENST00000585286.1	ENSG00000264763	ENSG00000264763	NA	NA	MIR4295	NA	NA	miRNA	intron	NA	NA
D0H3K4me1_peak_68753	chr12	131092734	131093055	+	100	NA	intron (ENST00000536988.1, intron 1 of 3)	protein_coding-intron (ENST00000261654.7, intron 15 of 24)	982	ENST00000536988.1	ENSG00000111452	ENSG00000111452	NA	NA	GPR133	NA	NA	protein_coding	intron	NA	NA
D0H3K4me1_peak_179677	chr3	33547661	33547960	+	100	NA	intron (ENST00000480385.1, intron 4 of 6)	protein_coding-intron (ENST00000359576.7, intron 31 of 39)	-2699	ENST00000494261.1	ENSG00000163539	ENSG00000163539	NA	NA	CLASP2	NA	NA	protein_coding	intron	4.11922	5.42498
D0H3K4me1_peak_2243	chr1	15811090	15811937	+	100	NA	Intergenic	Intergenic	-2165	ENST00000483273.2	ENSG00000233954	ENSG00000233954	NA	NA	UQCRHL	NA	NA	protein_coding	Intergenic	0.480068	0.964346
D0H3K4me1_peak_58032	chr12	46689475	46689829	+	100	NA	intron (ENST00000611243.1, intron 1 of 1)	lincRNA-intron (ENST00000611243.1, intron 1 of 1)	-6939	ENST00000604796.1	ENSG00000271642	ENST00000604796	NA	NA	MARK3P1	NA	NA	processed_pseudogene	intron	NA	NA
D0H3K4me1_peak_298162	chrX	143437832	143438194	+	100	NA	intron (ENST00000431432.1, intron 3 of 5)	antisense-intron (ENST00000431432.1, intron 3 of 5)	3496	ENST00000457230.1	ENSG00000230130	ENST00000457230	NA	NA	RP5-1189K21.2	NA	NA	processed_pseudogene	intron	NA	NA
D0H3K4me1_peak_148149	chr2	115660494	115660816	+	100	NA	intron (ENST00000429914.3, intron 5 of 6)	protein_coding-intron (ENST00000310323.10, intron 5 of 25)	-154008	ENST00000473362.1	ENSG00000175497	ENST00000410059	NA	NA	DPP10	NA	NA	protein_coding	intron	2.19894	2.65415
D0H3K4me1_peak_226932	chr5	171718465	171718769	+	100	NA	Intergenic	Intergenic	-51913	ENST00000583730.1	ENSG00000264303	ENSG00000264303	NA	NA	AC011410.1	NA	NA	miRNA	Intergenic	0.137504	0.137504
D0H3K4me1_peak_138889	chr2	26024663	26024971	+	100	NA	Intergenic	Intergenic	3795	ENST00000599234.2	ENSG00000268412	ENSG00000268412	NA	NA	RP11-558C24.1	NA	NA	processed_pseudogene	Intergenic	NA	NA
D0H3K4me1_peak_59378	chr12	54477573	54477870	+	100	NA	intron (ENST00000550474.3, intron 3 of 3)	antisense-intron (ENST00000550474.3, intron 3 of 3)	-4119	ENST00000546739.3	ENSG00000170627	ENST00000552336	NA	NA	GTSF1	NA	NA	protein_coding	intron	1.11967	0.137504
D0H3K4me1_peak_19383	chr1	187365851	187366161	+	100	NA	Intergenic	Intergenic	-77600	ENST00000444887.1	ENSG00000231599	ENST00000444887	NA	NA	LINC01037	NA	NA	lincRNA	Intergenic	NA	NA
D0H3K4me1_peak_202314	chr4	75908944	75909270	+	100	NA	Intergenic	Intergenic	-6536	ENST00000510607.1	ENSG00000156194	ENST00000513324	NA	NA	PPEF2	NA	NA	protein_coding	Intergenic	0.137504	0.137504
D0H3K4me1_peak_298228	chrX	144633564	144633920	+	100	NA	Intergenic	Intergenic	-207035	ENST00000457130.2	ENSG00000215054	ENST00000457130	NA	NA	HNRNPCP10	NA	NA	processed_pseudogene	Intergenic	NA	NA
D0H3K4me1_peak_202490	chr4	77620195	77620495	+	100	NA	Intergenic	Intergenic	14513	ENST00000506590.1	ENSG00000156234	ENST00000506590	NA	NA	CXCL13	NA	NA	protein_coding	Intergenic	0.137504	2.49835
D0H3K4me1_peak_291978	chrX	54131308	54131632	+	100	NA	intron (ENST00000375180.4, intron 9 of 15)	protein_coding-intron (ENST00000328235.4, intron 9 of 13)	-15902	ENST00000426602.2	ENSG00000224949	ENST00000426602	NA	NA	RP11-161N3.3	NA	NA	processed_pseudogene	intron	NA	NA
D0H3K4me1_peak_188015	chr3	121614208	121614564	+	100	NA	intron (ENST00000338040.5, intron 1 of 3)	protein_coding-intron (ENST00000338040.5, intron 1 of 3)	21267	ENST00000338040.5	ENSG00000163833	ENSG00000163833	NA	NA	FBXO40	NA	NA	protein_coding	intron	0.137504	0.137504
D0H3K4me1_peak_140980	chr2	42419070	42419406	+	100	NA	intron (ENST00000423797.2, intron 1 of 4)	protein_coding-intron (ENST00000423797.2, intron 1 of 4)	5850	ENST00000423797.2	ENSG00000115944	ENST00000607768	NA	NA	COX7A2L	NA	NA	protein_coding	intron	7.02876	7.24472
D0H3K4me1_peak_244541	chr7	858990	859295	+	100	NA	intron (ENST00000475971.3, intron 4 of 9)	protein_coding-intron (ENST00000389574.5, intron 12 of 17)	6895	ENST00000475971.3	ENSG00000164828	ENST00000421580	NA	NA	SUN1	NA	NA	protein_coding	intron	5.4975	5.81229
D0H3K4me1_peak_56952	chr12	31469985	31470289	+	100	NA	intron (ENST00000545147.3, intron 2 of 2)	protein_coding-intron (ENST00000354285.6, intron 4 of 8)	5075	ENST00000366255.3	ENSG00000203437	ENSG00000203437	NA	NA	RP11-820K3.3	NA	NA	processed_pseudogene	intron	NA	NA
D0H3K4me1_peak_145515	chr2	83283976	83284321	+	100	NA	Intergenic	Intergenic	-65043	ENST00000418060.1	ENSG00000223977	ENST00000418060	NA	NA	AC138623.1	NA	NA	processed_pseudogene	Intergenic	NA	NA
D0H3K4me1_peak_60748	chr12	66695105	66695451	+	100	NA	intron (ENST00000538373.1, intron 1 of 4)	protein_coding-intron (ENST00000538373.1, intron 1 of 4)	-16133	ENST00000359742.6	ENSG00000155974	ENST00000538164	NA	NA	GRIP1	NA	NA	protein_coding	intron	2.24766	3.23111
D0H3K4me1_peak_45585	chr11	62682246	62682559	+	100	NA	Intergenic	Intergenic	-3285	ENST00000616865.2	ENSG00000162191	ENST00000525004	NA	NA	UBXN1	NA	NA	protein_coding	Intergenic	6.45977	6.51614
D0H3K4me1_peak_72708	chr13	52865322	52865629	+	100	NA	Intergenic	Intergenic	-16834	ENST00000338862.5	ENSG00000136099	ENSG00000136099	NA	NA	PCDH8	NA	NA	protein_coding	Intergenic	0.929146	2.47182
D0H3K4me1_peak_125414	chr18	76593519	76594003	+	100	NA	intron (ENST00000583578.3, intron 2 of 2)	lincRNA-intron (ENST00000583578.3, intron 2 of 2)	-21451	ENST00000579781.1	ENSG00000266256	ENSG00000266256	NA	NA	LINC00683	NA	NA	lincRNA	intron	0.176188	0.257852
D0H3K4me1_peak_290761	chrX	43016596	43016921	+	100	NA	Intergenic	Intergenic	16584	ENST00000605596.1	ENSG00000270280	ENST00000605596	NA	NA	RP11-265D20.1	NA	NA	processed_pseudogene	Intergenic	NA	NA
D0H3K4me1_peak_157078	chr2	215442642	215443493	+	100	NA	Intergenic	Intergenic	6814	ENST00000412951.1	ENSG00000230695	ENSG00000230695	NA	NA	AC012462.1	NA	NA	antisense	Intergenic	0.137504	0.137504
D0H3K4me1_peak_157435	chr2	218475772	218476145	+	100	NA	TTS (ENST00000475553.1)	protein_coding-TTS (ENST00000475553.1)	1000	ENST00000484018.1	ENSG00000135913	ENST00000338465	NA	NA	USP37	NA	NA	protein_coding	TTS	2.09189	1.88582
D0H3K4me1_peak_119901	chr18	10171646	10171978	+	100	NA	Intergenic	Intergenic	46472	ENST00000582470.1	ENSG00000265554	ENSG00000265554	NA	NA	RP11-419J16.1	NA	NA	lincRNA	Intergenic	NA	NA
D0H3K4me1_peak_9793	chr1	63862243	63862538	+	100	NA	intron (ENST00000482426.1, intron 1 of 5)	protein_coding-intron (ENST00000371079.3, intron 1 of 8)	-18705	ENST00000440942.1	ENSG00000228056	ENSG00000228056	NA	NA	CFL1P3	NA	NA	processed_pseudogene	intron	NA	NA
D0H3K4me1_peak_286696	chr9	138111810	138112109	+	100	NA	intron (ENST00000371372.3, intron 39 of 46)	protein_coding-intron (ENST00000277549.7, intron 38 of 45)	-17440	ENST00000617023.1	ENSG00000276388	ENSG00000276388	NA	NA	RP11-424E7.5	NA	NA	unprocessed_pseudogene	intron	NA	NA
D0H3K4me1_peak_245656	chr7	7422505	7422876	+	100	NA	intron (ENST00000444268.1, intron 21 of 22)	protein_coding-intron (ENST00000399429.5, intron 25 of 34)	-2380	ENST00000465339.3	ENSG00000215018	ENST00000430711	NA	NA	COL28A1	NA	NA	protein_coding	intron	0.858537	0.694678
D0H3K4me1_peak_246825	chr7	22548878	22549190	+	100	NA	intron (ENST00000439708.1, intron 1 of 3)	protein_coding-intron (ENST00000439708.1, intron 1 of 3)	-14303	ENST00000435127.1	ENSG00000232759	ENST00000435127	NA	NA	AC002480.3	NA	NA	antisense	intron	NA	NA
D0H3K4me1_peak_93090	chr15	74672129	74672444	+	100	NA	promoter-TSS (ENST00000562974.1)	protein_coding-promoter-TSS (ENST00000562974.1)	-687	ENST00000562974.1	ENSG00000179151	ENST00000566119	NA	NA	EDC3	NA	NA	protein_coding	promoter-TSS	4.31716	4.26569
D0H3K4me1_peak_119819	chr18	9611872	9612175	+	100	NA	intron (ENST00000581250.3, intron 1 of 4)	protein_coding-intron (ENST00000285124.10, intron 2 of 19)	1553	ENST00000579415.3	ENSG00000154845	ENST00000584754	NA	NA	PPP4R1	NA	NA	protein_coding	intron	4.57502	5.321
D0H3K4me1_peak_73043	chr13	58375560	58375875	+	100	NA	Intergenic	Intergenic	-1796	ENST00000613700.1	ENSG00000276208	ENSG00000276208	NA	NA	RP11-168J5.2	NA	NA	unprocessed_pseudogene	Intergenic	NA	NA
D0H3K4me1_peak_43102	chr11	32913053	32913348	+	100	NA	intron (ENST00000527250.3, intron 1 of 2)	protein_coding-intron (ENST00000399302.4, intron 1 of 12)	-12772	ENST00000527788.3	ENSG00000060749	ENST00000399302	NA	NA	QSER1	NA	NA	protein_coding	intron	3.48955	3.28702
D0H3K4me1_peak_111991	chr17	40005755	40006053	+	100	NA	Intergenic	Intergenic	8725	ENST00000583462.1	ENSG00000265799	ENSG00000265799	NA	NA	RP11-387H17.6	NA	NA	lincRNA	Intergenic	NA	NA
D0H3K4me1_peak_9518	chr1	62072593	62072909	+	100	NA	TTS (ENST00000466769.3)	misc_RNA-TTS (ENST00000466769.3)	303	ENST00000466769.3	ENSG00000242860	ENST00000466769	NA	NA	RN7SL180P	NA	NA	misc_RNA	TTS	NA	NA
D0H3K4me1_peak_81684	chr14	62310081	62310383	+	100	NA	Intergenic	Intergenic	-157974	ENST00000604527.1	ENSG00000270852	ENSG00000270852	NA	NA	RP11-355I22.8	NA	NA	unprocessed_pseudogene	Intergenic	NA	NA
D0H3K4me1_peak_202678	chr4	79656760	79657064	+	100	NA	Intergenic	Intergenic	-6849	ENST00000506460.1	ENSG00000248408	ENST00000506460	NA	NA	RP11-452C8.1	NA	NA	lincRNA	Intergenic	NA	NA
D0H3K4me1_peak_109390	chr17	14198937	14199286	+	100	NA	intron (ENST00000581931.3, intron 5 of 5)	protein_coding-intron (ENST00000261643.5, intron 6 of 6)	-11377	ENST00000458492.1	ENSG00000231595	ENSG00000231595	NA	NA	AC005224.2	NA	NA	lincRNA	intron	0.137504	0.137504
D0H3K4me1_peak_13927	chr1	112236328	112236689	+	100	NA	intron (ENST00000427290.1, intron 1 of 1)	lincRNA-intron (ENST00000427290.1, intron 1 of 1)	124020	ENST00000427290.1	ENSG00000231246	ENST00000427290	NA	NA	RP5-965F6.2	NA	NA	lincRNA	intron	NA	NA
D0H3K4me1_peak_21083	chr1	205390209	205390512	+	100	NA	intron (ENST00000476884.1, intron 2 of 3)	protein_coding-intron (ENST00000367149.4, intron 1 of 1)	17108	ENST00000447832.1	ENSG00000226235	ENST00000447832	NA	NA	LEMD1-AS1	NA	NA	antisense	intron	0.137504	0.137504
D0H3K4me1_peak_165001	chr20	44119709	44120039	+	100	NA	intron (ENST00000372980.3, intron 2 of 5)	protein_coding-intron (ENST00000372980.3, intron 2 of 5)	65523	ENST00000413823.1	ENSG00000124191	ENST00000358131	NA	NA	TOX2	NA	NA	protein_coding	intron	2.05035	3.71028
D0H3K4me1_peak_32185	chr10	63071554	63071875	+	100	NA	Intergenic	Intergenic	-38425	ENST00000362576.1	ENSG00000199446	ENST00000362576	NA	NA	RNU6-543P	NA	NA	snRNA	Intergenic	NA	NA
D0H3K4me1_peak_254083	chr7	98388841	98389143	+	100	NA	intron (ENST00000462558.3, intron 1 of 9)	protein_coding-intron (ENST00000005260.8, intron 1 of 13)	-2408	ENST00000398259.2	ENSG00000214389	ENST00000398259	NA	NA	RPS3AP26	NA	NA	processed_pseudogene	intron	NA	NA
D0H3K4me1_peak_102003	chr16	54275106	54276043	+	100	NA	Intergenic	Intergenic	-4828	ENST00000561336.2	ENSG00000259517	ENST00000561336	NA	NA	RP11-324D17.1	NA	NA	lincRNA	Intergenic	NA	NA
D0H3K4me1_peak_228423	chr6	648574	648887	+	100	NA	intron (ENST00000230449.6, intron 1 of 27)	protein_coding-intron (ENST00000230449.6, intron 1 of 27)	8233	ENST00000380907.2	ENSG00000188996	ENSG00000188996	NA	NA	HUS1B	NA	NA	protein_coding	intron	0.268074	0.321652
D0H3K4me1_peak_218110	chr5	79728169	79728487	+	100	NA	intron (ENST00000446378.2, intron 1 of 12)	protein_coding-intron (ENST00000446378.2, intron 1 of 12)	-9814	ENST00000506603.3	ENSG00000164309	ENSG00000164309	NA	NA	CMYA5	NA	NA	protein_coding	intron	0.546505	0.666961
D0H3K4me1_peak_277414	chr9	34793646	34793961	+	100	NA	Intergenic	Intergenic	44690	ENST00000399773.8	ENSG00000257198	ENST00000378786	NA	NA	FAM205B	NA	NA	transcribed_unprocessed_pseudogene	Intergenic	NA	NA
D0H3K4me1_peak_157562	chr2	219361915	219362224	+	100	NA	Intergenic	Intergenic	-3086	ENST00000448375.1	ENSG00000232789	ENST00000448375	NA	NA	AC053503.2	NA	NA	unprocessed_pseudogene	Intergenic	0.70262	0.420788
D0H3K4me1_peak_45364	chr11	61449423	61449721	+	100	NA	intron (ENST00000543044.2, intron 4 of 5)	protein_coding-intron (ENST00000536670.3, intron 3 of 3)	5423	ENST00000484055.3	ENSG00000240823	ENSG00000240823	NA	NA	RN7SL23P	NA	NA	misc_RNA	intron	NA	NA
D0H3K4me1_peak_20997	chr1	204845237	204845569	+	100	NA	intron (ENST00000539706.3, intron 1 of 27)	protein_coding-intron (ENST00000339876.8, intron 1 of 29)	16708	ENST00000403080.3	ENSG00000163531	ENST00000404076	NA	NA	NFASC	NA	NA	protein_coding	intron	1.28406	3.85774
D0H3K4me1_peak_139941	chr2	32998393	32998693	+	100	NA	intron (ENST00000404816.4, intron 2 of 33)	protein_coding-intron (ENST00000404816.4, intron 2 of 33)	51571	ENST00000404816.4	ENSG00000049323	ENST00000415140	NA	NA	LTBP1	NA	NA	protein_coding	intron	3.86469	4.2001
D0H3K4me1_peak_82404	chr14	67477007	67477302	+	100	NA	intron (ENST00000557779.1, intron 2 of 2)	protein_coding-intron (ENST00000357461.4, intron 2 of 2)	-9808	ENST00000554675.1	ENSG00000198133	ENST00000557006	NA	NA	TMEM229B	NA	NA	protein_coding	intron	0.366601	0.712044
D0H3K4me1_peak_88516	chr15	41362279	41362584	+	100	NA	intron (ENST00000560898.3, intron 3 of 6)	protein_coding-intron (ENST00000260359.8, intron 6 of 10)	-3316	ENST00000560318.1	ENSG00000137804	ENST00000557840	NA	NA	NUSAP1	NA	NA	protein_coding	intron	5.94622	5.29406
D0H3K4me1_peak_107451	chr17	3124991	3125299	+	100	NA	Intergenic	Intergenic	2436	ENST00000328890.2	ENSG00000183024	ENST00000328890	NA	NA	OR1G1	NA	NA	protein_coding	Intergenic	0.137504	0.137504
D0H3K4me1_peak_211281	chr4	185489749	185490173	+	100	NA	Intergenic	Intergenic	17126	ENST00000514308.1	ENSG00000154553	ENST00000512380	NA	NA	PDLIM3	NA	NA	protein_coding	Intergenic	2.87699	3.2998
D0H3K4me1_peak_233758	chr6	44320563	44320875	+	100	NA	intron (ENST00000505802.1, intron 3 of 9)	protein_coding-intron (ENST00000505802.1, intron 3 of 9)	-7393	ENST00000244571.4	ENSG00000124608	ENST00000244571	NA	NA	AARS2	NA	NA	protein_coding	intron	3.74669	2.82052
D0H3K4me1_peak_230196	chr6	15237655	15237962	+	100	NA	Intergenic	Intergenic	7192	ENST00000607711.1	ENSG00000271888	ENST00000607711	NA	NA	RP11-560J1.2	NA	NA	lincRNA	Intergenic	NA	NA
D0H3K4me1_peak_263377	chr8	28227990	28228304	+	100	NA	TTS (ENST00000505195.1)	processed_pseudogene-TTS (ENST00000505195.1)	2218	ENST00000505195.1	ENSG00000250516	ENSG00000250516	NA	NA	RP11-380I10.2	NA	NA	processed_pseudogene	TTS	NA	NA
D0H3K4me1_peak_232612	chr6	36705771	36706072	+	100	NA	intron (ENST00000612677.2, intron 2 of 13)	protein_coding-intron (ENST00000612677.2, intron 2 of 13)	8070	ENST00000612677.2	ENSG00000255587	ENSG00000255587	NA	NA	RAB44	NA	NA	protein_coding	intron	0.137504	0.154851
D0H3K4me1_peak_17330	chr1	167801162	167801458	+	100	NA	Intergenic	Intergenic	14243	ENST00000498279.1	ENSG00000197965	ENST00000465787	NA	NA	MPZL1	NA	NA	protein_coding	Intergenic	5.32589	6.05724
D0H3K4me1_peak_169709	chr21	36026889	36027459	+	100	NA	Intergenic	Intergenic	-10628	ENST00000453844.1	ENSG00000214914	ENST00000453844	NA	NA	RPL23AP3	NA	NA	processed_pseudogene	Intergenic	NA	NA
D0H3K4me1_peak_213785	chr5	28235423	28235837	+	100	NA	Intergenic	Intergenic	-21071	ENST00000510368.1	ENSG00000250079	ENSG00000250079	NA	NA	RP11-560A7.1	NA	NA	processed_pseudogene	Intergenic	NA	NA
D0H3K4me1_peak_144817	chr2	74179104	74179925	+	100	NA	promoter-TSS (ENST00000396049.4)	protein_coding-promoter-TSS (ENST00000396049.4)	-616	ENST00000488006.1	ENSG00000114978	ENST00000495286	NA	NA	MOB1A	NA	NA	protein_coding	promoter-TSS	4.9225	4.8842
D0H3K4me1_peak_177984	chr3	15541328	15541628	+	100	NA	Intergenic	Intergenic	-19727	ENST00000383788.7	ENSG00000206561	ENST00000603752	NA	NA	COLQ	NA	NA	protein_coding	Intergenic	0.204979	1.94766
D0H3K4me1_peak_3511	chr1	23476199	23476847	+	100	NA	intron (ENST00000492982.4, intron 1 of 24)	protein_coding-intron (ENST00000336689.5, intron 1 of 24)	3656	ENST00000449467.2	ENSG00000088280	ENST00000449467	NA	NA	ASAP3	NA	NA	protein_coding	intron	3.75484	4.99809
D0H3K4me1_peak_85306	chr14	90825475	90825797	+	100	NA	intron (ENST00000555975.1, intron 1 of 2)	lincRNA-intron (ENST00000555975.1, intron 1 of 2)	2492	ENST00000555975.1	ENSG00000258884	ENSG00000258884	NA	NA	CTD-3035D6.2	NA	NA	lincRNA	intron	NA	NA
D0H3K4me1_peak_37394	chr10	105129194	105129499	+	100	NA	intron (ENST00000369701.5, intron 7 of 26)	protein_coding-intron (ENST00000369699.6, intron 8 of 27)	-29582	ENST00000393176.2	ENSG00000156395	ENSG00000156395	NA	NA	SORCS3	NA	NA	protein_coding	intron	0.231258	1.11332
D0H3K4me1_peak_207772	chr4	145240328	145240638	+	100	NA	Intergenic	Intergenic	30075	ENST00000487908.1	ENSG00000240992	ENST00000487908	NA	NA	RPS23P4	NA	NA	processed_pseudogene	Intergenic	NA	NA
D0H3K4me1_peak_4322	chr1	27196400	27197294	+	100	NA	Intergenic	Intergenic	4626	ENST00000446783.1	ENSG00000214973	ENSG00000214973	NA	NA	CHCHD3P3	NA	NA	processed_pseudogene	Intergenic	NA	NA
D0H3K4me1_peak_10627	chr1	73848461	73848796	+	100	NA	Intergenic	Intergenic	-35086	ENST00000516196.2	ENSG00000252005	ENSG00000252005	NA	NA	RNU4ATAC8P	NA	NA	snRNA	Intergenic	NA	NA
D0H3K4me1_peak_64127	chr12	101674718	101675037	+	100	NA	intron (ENST00000553190.3, intron 23 of 28)	protein_coding-intron (ENST00000361466.4, intron 25 of 31)	8674	ENST00000549608.1	ENSG00000196091	ENST00000361466	NA	NA	MYBPC1	NA	NA	protein_coding	intron	0.137504	2.6584
D0H3K4me1_peak_54327	chr12	6519697	6519999	+	100	NA	intron (ENST00000539084.3, intron 12 of 30)	protein_coding-intron (ENST00000315579.7, intron 13 of 31)	2055	ENST00000542472.1	ENSG00000010292	ENST00000538600	NA	NA	NCAPD2	NA	NA	protein_coding	intron	5.35513	4.70837
D0H3K4me1_peak_202495	chr4	77690802	77691163	+	100	NA	Intergenic	Intergenic	11821	ENST00000408784.1	ENSG00000221711	ENST00000408784	NA	NA	SNORD75	NA	NA	snoRNA	Intergenic	NA	NA
D0H3K4me1_peak_218894	chr5	88863689	88863995	+	100	NA	intron (ENST00000509349.1, intron 1 of 2)	protein_coding-intron (ENST00000340208.7, intron 2 of 11)	14135	ENST00000508610.3	ENSG00000081189	ENST00000508569	NA	NA	MEF2C	NA	NA	protein_coding	intron	0.915051	1.44032
D0H3K4me1_peak_54644	chr12	8126201	8126528	+	100	NA	intron (ENST00000546339.1, intron 2 of 3)	protein_coding-intron (ENST00000352620.5, intron 2 of 4)	2452	ENST00000546339.1	ENSG00000111729	ENST00000546339	NA	NA	CLEC4A	NA	NA	protein_coding	intron	0.478859	0.807919
D0H3K4me1_peak_13231	chr1	104515764	104516089	+	100	NA	Intergenic	Intergenic	-362096	ENST00000432567.1	ENSG00000228347	ENSG00000228347	NA	NA	FTLP17	NA	NA	processed_pseudogene	Intergenic	NA	NA
D0H3K4me1_peak_28998	chr10	24456584	24456885	+	100	NA	intron (ENST00000307544.8, intron 1 of 13)	protein_coding-intron (ENST00000307544.8, intron 1 of 13)	7301	ENST00000307544.8	ENSG00000120549	ENST00000438429	NA	NA	KIAA1217	NA	NA	protein_coding	intron	3.332	1.91011
D0H3K4me1_peak_166236	chr20	51298314	51298633	+	100	NA	Intergenic	Intergenic	78848	ENST00000516531.2	ENSG00000263645	ENSG00000263645	NA	NA	AL079339.1	NA	NA	miRNA	Intergenic	NA	NA
D0H3K4me1_peak_105716	chr16	81398213	81398589	+	100	NA	Intergenic	Intergenic	12938	ENST00000563750.1	ENSG00000272923	ENSG00000272923	NA	NA	RP11-391L3.1	NA	NA	lincRNA	Intergenic	NA	NA
D0H3K4me1_peak_232926	chr6	38359810	38360112	+	100	NA	promoter-TSS (ENST00000458769.1)	miRNA-promoter-TSS (ENST00000458769.1)	-732	ENST00000458769.1	ENSG00000238716	ENST00000458769	NA	NA	AL031905.1	NA	NA	miRNA	promoter-TSS	NA	NA
D0H3K4me1_peak_76917	chr13	108392707	108393014	+	100	NA	Intergenic	Intergenic	-87366	ENST00000392864.2	ENSG00000232087	ENST00000392864	NA	NA	HCFC2P1	NA	NA	processed_pseudogene	Intergenic	NA	NA
D0H3K4me1_peak_79237	chr14	36295286	36295673	+	100	NA	Intergenic	Intergenic	5541	ENST00000604154.1	ENSG00000151332	ENST00000604768	NA	NA	MBIP	NA	NA	protein_coding	Intergenic	3.64335	4.31151
D0H3K4me1_peak_103492	chr16	67606608	67606914	+	100	NA	intron (ENST00000401394.3, intron 2 of 9)	protein_coding-intron (ENST00000264010.6, intron 2 of 11)	8581	ENST00000388909.4	ENSG00000237718	ENSG00000237718	NA	NA	AC009095.4	NA	NA	antisense	intron	NA	NA
D0H3K4me1_peak_239550	chr6	119916200	119916506	+	100	NA	Intergenic	Intergenic	-98826	ENST00000579460.1	ENSG00000265725	ENST00000579460	NA	NA	MIR3144	NA	NA	miRNA	Intergenic	NA	NA
D0H3K4me1_peak_99779	chr16	24316103	24316408	+	100	NA	intron (ENST00000005284.3, intron 1 of 3)	protein_coding-intron (ENST00000005284.3, intron 1 of 3)	17292	ENST00000364671.1	ENSG00000201541	ENSG00000201541	NA	NA	SNORA1	NA	NA	snoRNA	intron	NA	NA
D0H3K4me1_peak_174813	chr22	40841036	40841359	+	100	NA	intron (ENST00000620312.2, intron 4 of 9)	protein_coding-intron (ENST00000216218.5, intron 4 of 11)	3693	ENST00000413424.3	ENSG00000100380	ENST00000480048	NA	NA	ST13	NA	NA	protein_coding	intron	7.01277	7.12804
D0H3K4me1_peak_140558	chr2	38761780	38762602	+	100	NA	intron (ENST00000409011.3, intron 1 of 5)	protein_coding-intron (ENST00000409011.3, intron 1 of 5)	-1343	ENST00000416781.1	ENSG00000227238	ENST00000416781	NA	NA	TTC39DP	NA	NA	unitary_pseudogene	intron	NA	NA
D0H3K4me1_peak_135997	chr19	56661581	56661947	+	100	NA	TTS (ENST00000537055.3)	protein_coding-TTS (ENST00000537055.3)	9996	ENST00000537055.3	ENSG00000127903	ENST00000601659	NA	NA	ZNF835	NA	NA	protein_coding	TTS	0.137504	0.137504
D0H3K4me1_peak_283474	chr9	116650786	116651097	+	100	NA	intron (ENST00000373986.5, intron 15 of 20)	protein_coding-intron (ENST00000288520.7, intron 2 of 7)	36274	ENST00000288520.7	ENSG00000148219	ENST00000373986	NA	NA	ASTN2	NA	NA	protein_coding	intron	2.93348	2.37681
D0H3K4me1_peak_251606	chr7	73339445	73339762	+	100	NA	promoter-TSS (ENST00000383982.1)	snRNA-promoter-TSS (ENST00000383982.1)	-403	ENST00000383982.1	ENSG00000206709	ENSG00000206709	NA	NA	RNU6-1080P	NA	NA	snRNA	promoter-TSS	NA	NA
D0H3K4me1_peak_170712	chr21	43946441	43946804	+	100	NA	promoter-TSS (ENST00000398058.3)	protein_coding-promoter-TSS (ENST00000398058.3)	-308	ENST00000398058.3	ENSG00000160216	ENST00000479117	NA	NA	AGPAT3	NA	NA	protein_coding	promoter-TSS	3.28442	4.29419
D0H3K4me1_peak_59223	chr12	53535163	53535462	+	100	NA	intron (ENST00000591834.1, intron 5 of 12)	protein_coding-intron (ENST00000420353.4, intron 5 of 11)	8639	ENST00000550373.2	ENSG00000170653	ENST00000588078	NA	NA	ATF7	NA	NA	protein_coding	intron	2.60218	2.79348
D0H3K4me1_peak_22446	chr1	217895536	217895842	+	100	NA	intron (ENST00000431637.2, intron 1 of 3)	lincRNA-intron (ENST00000431637.2, intron 1 of 3)	2789	ENST00000431637.2	ENSG00000231814	ENSG00000231814	NA	NA	LINC00210	NA	NA	lincRNA	intron	0.137504	0.137504
D0H3K4me1_peak_166580	chr20	53374784	53375087	+	100	NA	intron (ENST00000606932.1, intron 1 of 2)	protein_coding-intron (ENST00000371497.7, intron 2 of 2)	37975	ENST00000436286.2	ENSG00000231703	ENSG00000231703	NA	NA	RP4-669H2.1	NA	NA	antisense	intron	NA	NA
D0H3K4me1_peak_239883	chr6	124922027	124922363	+	100	NA	intron (ENST00000439075.1, intron 5 of 6)	antisense-intron (ENST00000439075.1, intron 5 of 6)	-40350	ENST00000521654.4	ENSG00000146373	ENST00000519799	NA	NA	RNF217	NA	NA	protein_coding	intron	1.97753	2.13552
D0H3K4me1_peak_182112	chr3	51972054	51972899	+	100	NA	intron (ENST00000525795.1, intron 1 of 4)	protein_coding-intron (ENST00000315877.12, intron 1 of 5)	1050	ENST00000497864.3	ENSG00000248487	ENST00000491470	NA	NA	ABHD14A	NA	NA	protein_coding	intron	1.74808	4.88032
D0H3K4me1_peak_112774	chr17	44050044	44050690	+	100	NA	intron (ENST00000591247.3, intron 3 of 5)	protein_coding-intron (ENST00000293406.5, intron 2 of 4)	-10027	ENST00000590563.1	ENSG00000161654	ENST00000591247	NA	NA	LSM12	NA	NA	protein_coding	intron	5.58587	4.52364
D0H3K4me1_peak_157199	chr2	216396484	216396813	+	100	NA	intron (ENST00000457694.1, intron 2 of 4)	antisense-intron (ENST00000457694.1, intron 2 of 4)	-15766	ENST00000357276.6	ENSG00000138375	ENST00000357276	NA	NA	SMARCAL1	NA	NA	protein_coding	intron	3.43971	3.76635
D0H3K4me1_peak_88201	chr15	39942866	39943538	+	100	NA	intron (ENST00000560648.1, intron 2 of 3)	protein_coding-intron (ENST00000263791.7, intron 2 of 38)	8506	ENST00000559984.2	ENSG00000259389	ENST00000559984	NA	NA	H3F3AP1	NA	NA	processed_pseudogene	intron	NA	NA
D0H3K4me1_peak_27001	chr10	10914968	10915341	+	100	NA	Intergenic	Intergenic	21509	ENST00000441855.1	ENSG00000229240	ENST00000596092	NA	NA	LINC00710	NA	NA	processed_transcript	Intergenic	0.137504	0.137504
D0H3K4me1_peak_261490	chr8	11035790	11036097	+	100	NA	promoter-TSS (ENST00000384868.2)	miRNA-promoter-TSS (ENST00000384868.2)	-631	ENST00000384868.2	ENSG00000207600	ENSG00000207600	NA	NA	MIR598	NA	NA	miRNA	promoter-TSS	NA	NA
D0H3K4me1_peak_26977	chr10	10704727	10705504	+	100	NA	Intergenic	Intergenic	71546	ENST00000448495.1	ENSG00000228997	ENST00000448495	NA	NA	RP1-186E20.1	NA	NA	processed_pseudogene	Intergenic	NA	NA
D0H3K4me1_peak_41111	chr11	9778171	9778474	+	100	NA	TTS (ENST00000256190.10)	protein_coding-TTS (ENST00000256190.10)	2591	ENST00000534671.1	ENSG00000246273	ENSG00000246273	NA	NA	SBF2-AS1	NA	NA	antisense	TTS	1.51013	0.844783
D0H3K4me1_peak_22076	chr1	213778252	213778731	+	100	NA	intron (ENST00000456240.1, intron 1 of 1)	lincRNA-intron (ENST00000456240.1, intron 1 of 1)	47075	ENST00000456240.1	ENSG00000228255	ENST00000456240	NA	NA	RP11-323I1.1	NA	NA	lincRNA	intron	NA	NA
D0H3K4me1_peak_176631	chr3	4465324	4465652	+	100	NA	intron (ENST00000458465.4, intron 1 of 4)	protein_coding-intron (ENST00000272902.7, intron 1 of 8)	1773	ENST00000448413.3	ENSG00000144455	ENST00000470751	NA	NA	SUMF1	NA	NA	protein_coding	intron	3.40933	3.56001
D0H3K4me1_peak_280597	chr9	91714180	91714476	+	100	NA	intron (ENST00000375715.3, intron 11 of 12)	protein_coding-intron (ENST00000375715.3, intron 11 of 12)	61453	ENST00000548585.2	ENSG00000169071	ENST00000495386	NA	NA	ROR2	NA	NA	protein_coding	intron	2.03969	2.61863
D0H3K4me1_peak_186140	chr3	99645549	99645902	+	100	NA	intron (ENST00000452013.3, intron 1 of 3)	protein_coding-intron (ENST00000261037.5, intron 1 of 4)	7103	ENST00000621757.1	ENSG00000144810	ENST00000261037	NA	NA	COL8A1	NA	NA	protein_coding	intron	1.91841	1.93298
D0H3K4me1_peak_273379	chr8	134057049	134057376	+	100	NA	Intergenic	Intergenic	-93953	ENST00000605278.1	ENSG00000271240	ENSG00000271240	NA	NA	RP11-157E21.2	NA	NA	processed_pseudogene	Intergenic	NA	NA
D0H3K4me1_peak_243264	chr6	157253585	157253938	+	100	NA	Intergenic	Intergenic	46365	ENST00000405916.2	ENSG00000217783	ENSG00000217783	NA	NA	LDHAL6FP	NA	NA	processed_pseudogene	Intergenic	NA	NA
D0H3K4me1_peak_30008	chr10	32061102	32061410	+	100	NA	Intergenic	Intergenic	4510	ENST00000383933.1	ENSG00000206660	ENST00000383933	NA	NA	Y_RNA	NA	NA	misc_RNA	Intergenic	NA	NA
D0H3K4me1_peak_260028	chr7	152201484	152201807	+	100	NA	intron (ENST00000558084.3, intron 26 of 58)	protein_coding-intron (ENST00000262189.8, intron 26 of 58)	-19426	ENST00000558665.1	ENSG00000055609	ENST00000558665	NA	NA	KMT2C	NA	NA	protein_coding	intron	2.50663	3.30579
D0H3K4me1_peak_3300	chr1	22192999	22193686	+	100	NA	Intergenic	Intergenic	-49373	ENST00000441048.1	ENSG00000162552	ENST00000290167	NA	NA	WNT4	NA	NA	protein_coding	Intergenic	0.317618	1.97437
D0H3K4me1_peak_177706	chr3	13130201	13130508	+	100	NA	Intergenic	Intergenic	-57237	ENST00000613206.1	ENSG00000144711	ENST00000618604	NA	NA	IQSEC1	NA	NA	protein_coding	Intergenic	2.88638	4.24232
D0H3K4me1_peak_287187	chrX	8039523	8039830	+	100	NA	Intergenic	Intergenic	32298	ENST00000422160.1	ENSG00000230394	ENST00000422160	NA	NA	RP11-692P14.1	NA	NA	lincRNA	Intergenic	NA	NA
D0H3K4me1_peak_289626	chrX	30712516	30712906	+	100	NA	intron (ENST00000481024.3, intron 14 of 21)	protein_coding-intron (ENST00000378943.5, intron 12 of 19)	-7907	ENST00000378938.1	ENSG00000198814	ENST00000488296	NA	NA	GK	NA	NA	protein_coding	intron	1.41918	2.07622
D0H3K4me1_peak_257007	chr7	125935110	125935422	+	100	NA	Intergenic	Intergenic	17395	ENST00000411856.1	ENSG00000197462	ENSG00000197462	NA	NA	AC005276.1	NA	NA	lincRNA	Intergenic	NA	NA
D0H3K4me1_peak_155061	chr2	197030948	197031309	+	100	NA	promoter-TSS (ENST00000411999.1)	processed_pseudogene-promoter-TSS (ENST00000411999.1)	-985	ENST00000411999.1	ENSG00000224442	ENSG00000224442	NA	NA	AC017035.2	NA	NA	processed_pseudogene	promoter-TSS	NA	NA
D0H3K4me1_peak_173037	chr22	31174916	31175617	+	100	NA	intron (ENST00000494514.3, intron 1 of 4)	protein_coding-intron (ENST00000266252.8, intron 1 of 4)	15023	ENST00000468921.3	ENSG00000138942	ENST00000426256	NA	NA	RNF185	NA	NA	protein_coding	intron	3.46087	4.1807
D0H3K4me1_peak_150531	chr2	144288888	144289194	+	100	NA	intron (ENST00000542155.3, intron 1 of 11)	protein_coding-intron (ENST00000344850.6, intron 1 of 11)	5452	ENST00000409214.3	ENSG00000121964	ENST00000392869	NA	NA	GTDC1	NA	NA	protein_coding	intron	2.96342	4.00838
D0H3K4me1_peak_41372	chr11	12454407	12454702	+	100	NA	intron (ENST00000528916.1, intron 1 of 7)	protein_coding-intron (ENST00000334956.10, intron 1 of 12)	1819	ENST00000528916.1	ENSG00000197702	ENST00000530755	NA	NA	PARVA	NA	NA	protein_coding	intron	3.46561	3.73937
D0H3K4me1_peak_77373	chr13	114236422	114237383	+	100	NA	intron (ENST00000494766.3, intron 3 of 5)	protein_coding-intron (ENST00000252457.7, intron 3 of 18)	1821	ENST00000252458.6	ENSG00000130177	ENST00000356221	NA	NA	CDC16	NA	NA	protein_coding	intron	5.25949	5.78001
D0H3K4me1_peak_31845	chr10	59548511	59548816	+	100	NA	Intergenic	Intergenic	3215	ENST00000446432.1	ENSG00000235469	ENST00000446432	NA	NA	MRPL50P4	NA	NA	processed_pseudogene	Intergenic	NA	NA
D0H3K4me1_peak_130168	chr19	18842831	18843669	+	100	NA	intron (ENST00000601981.3, intron 1 of 4)	protein_coding-intron (ENST00000262803.7, intron 1 of 23)	-4883	ENST00000594504.3	ENSG00000005007	ENST00000601689	NA	NA	UPF1	NA	NA	protein_coding	intron	4.79517	4.28494
D0H3K4me1_peak_36984	chr10	102590018	102590320	+	100	NA	promoter-TSS (ENST00000471000.1)	protein_coding-promoter-TSS (ENST00000471000.1)	-640	ENST00000471000.1	ENSG00000107882	ENST00000471000	NA	NA	SUFU	NA	NA	protein_coding	promoter-TSS	2.56189	3.13395
D0H3K4me1_peak_159769	chr2	238436616	238436938	+	100	NA	TTS (ENST00000469885.1)	protein_coding-TTS (ENST00000469885.1)	1608	ENST00000468122.1	ENSG00000065802	ENST00000409297	NA	NA	ASB1	NA	NA	protein_coding	TTS	4.53485	4.20643
D0H3K4me1_peak_267547	chr8	69803397	69803726	+	100	NA	intron (ENST00000532388.3, intron 2 of 4)	protein_coding-intron (ENST00000260126.6, intron 2 of 9)	9499	ENST00000603094.1	ENSG00000271113	ENST00000603094	NA	NA	RP11-159H10.4	NA	NA	processed_pseudogene	intron	NA	NA
D0H3K4me1_peak_185354	chr3	83054196	83054519	+	100	NA	Intergenic	Intergenic	-246336	ENST00000492267.1	ENSG00000241095	ENSG00000241095	NA	NA	CYP51A1P1	NA	NA	processed_pseudogene	Intergenic	NA	NA
D0H3K4me1_peak_222269	chr5	131605873	131606542	+	100	NA	intron (ENST00000514667.1, intron 2 of 28)	protein_coding-intron (ENST00000296859.8, intron 1 of 28)	-13771	ENST00000503398.2	ENSG00000158987	ENST00000503398	NA	NA	RAPGEF6	NA	NA	protein_coding	intron	1.5709	2.91376
D0H3K4me1_peak_47959	chr11	77560248	77560571	+	100	NA	intron (ENST00000526761.3, intron 4 of 5)	protein_coding-intron (ENST00000526761.3, intron 4 of 5)	6585	ENST00000459101.1	ENSG00000238880	ENSG00000238880	NA	NA	RNU7-59P	NA	NA	snRNA	intron	NA	NA
D0H3K4me1_peak_161895	chr20	15468156	15468465	+	100	NA	intron (ENST00000402914.3, intron 3 of 13)	protein_coding-intron (ENST00000217246.6, intron 7 of 16)	84575	ENST00000453972.1	ENSG00000225181	ENSG00000225181	NA	NA	RP11-388K2.1	NA	NA	antisense	intron	NA	NA
D0H3K4me1_peak_40163	chr10	132053892	132054192	+	100	NA	Intergenic	Intergenic	-50629	ENST00000298622.6	ENSG00000188385	ENST00000477275	NA	NA	JAKMIP3	NA	NA	protein_coding	Intergenic	0.354145	0.715445
D0H3K4me1_peak_259754	chr7	149437663	149437965	+	100	NA	intron (ENST00000247930.4, intron 4 of 5)	protein_coding-intron (ENST00000247930.4, intron 4 of 5)	15139	ENST00000568729.1	ENSG00000261842	ENST00000568729	NA	NA	RP11-143I21.1	NA	NA	lincRNA	intron	NA	NA
D0H3K4me1_peak_142984	chr2	60567666	60568035	+	100	NA	Intergenic	Intergenic	-14283	ENST00000359629.7	ENSG00000119866	ENST00000409351	NA	NA	BCL11A	NA	NA	protein_coding	Intergenic	3.35409	3.00725
D0H3K4me1_peak_188761	chr3	128368284	128368811	+	100	NA	intron (ENST00000254730.8, intron 6 of 6)	protein_coding-intron (ENST00000254730.8, intron 6 of 6)	31643	ENST00000483569.1	ENSG00000132394	ENSG00000132394	NA	NA	EEFSEC	NA	NA	protein_coding	intron	2.92358	2.89393
D0H3K4me1_peak_286939	chrX	5259436	5259760	+	100	NA	Intergenic	Intergenic	47530	ENST00000434972.1	ENSG00000238193	ENSG00000238193	NA	NA	RP11-555H23.1	NA	NA	processed_pseudogene	Intergenic	NA	NA
D0H3K4me1_peak_222213	chr5	131195947	131196810	+	100	NA	intron (ENST00000379380.6, intron 4 of 4)	protein_coding-intron (ENST00000379380.6, intron 4 of 4)	-6262	ENST00000521227.1	ENSG00000186687	ENST00000507584	NA	NA	LYRM7	NA	NA	protein_coding	intron	2.57314	2.74909
D0H3K4me1_peak_42349	chr11	22773240	22773570	+	100	NA	intron (ENST00000524701.3, intron 8 of 8)	protein_coding-intron (ENST00000278187.5, intron 7 of 7)	17757	ENST00000526665.1	ENSG00000148935	ENST00000533363	NA	NA	GAS2	NA	NA	protein_coding	intron	1.54147	2.4295
D0H3K4me1_peak_244895	chr7	3040196	3041090	+	100	NA	intron (ENST00000356408.3, intron 1 of 3)	protein_coding-intron (ENST00000356408.3, intron 1 of 3)	3202	ENST00000356408.3	ENSG00000198286	ENST00000355508	NA	NA	CARD11	NA	NA	protein_coding	intron	3.91145	0.177234
D0H3K4me1_peak_182746	chr3	56823828	56824142	+	100	NA	intron (ENST00000498517.3, intron 3 of 5)	protein_coding-intron (ENST00000338458.6, intron 4 of 12)	-22018	ENST00000296315.5	ENSG00000163947	ENST00000296315	NA	NA	ARHGEF3	NA	NA	protein_coding	intron	2.72198	2.14659
D0H3K4me1_peak_295743	chrX	115221788	115222110	+	100	NA	intron (ENST00000538422.2, intron 1 of 19)	protein_coding-intron (ENST00000317135.10, intron 1 of 20)	12123	ENST00000538422.2	ENSG00000130224	ENSG00000130224	NA	NA	LRCH2	NA	NA	protein_coding	intron	2.50088	3.12311
D0H3K4me1_peak_288160	chrX	17440098	17440411	+	100	NA	intron (ENST00000380060.5, intron 1 of 7)	protein_coding-intron (ENST00000380060.5, intron 1 of 7)	14373	ENST00000585270.1	ENSG00000265465	ENST00000585270	NA	NA	MIR4768	NA	NA	miRNA	intron	NA	NA
D0H3K4me1_peak_61768	chr12	76748118	76748430	+	100	NA	Intergenic	Intergenic	-8917	ENST00000548926.1	ENSG00000258090	ENSG00000258090	NA	NA	RP11-734E19.1	NA	NA	processed_pseudogene	Intergenic	NA	NA
D0H3K4me1_peak_255343	chr7	105597329	105597664	+	100	NA	intron (ENST00000490493.1, intron 1 of 4)	protein_coding-intron (ENST00000490493.1, intron 1 of 4)	3379	ENST00000490493.1	ENSG00000185055	ENST00000486180	NA	NA	EFCAB10	NA	NA	protein_coding	intron	2.43676	2.23967
D0H3K4me1_peak_247341	chr7	26476523	26477023	+	100	NA	intron (ENST00000448056.1, intron 1 of 1)	lincRNA-intron (ENST00000421862.1, intron 2 of 2)	36514	ENST00000448056.1	ENSG00000214870	ENST00000448056	NA	NA	AC004540.5	NA	NA	lincRNA	intron	NA	NA
D0H3K4me1_peak_271720	chr8	118507874	118508180	+	100	NA	intron (ENST00000526765.3, intron 2 of 3)	protein_coding-intron (ENST00000314727.6, intron 2 of 3)	72855	ENST00000524796.3	ENSG00000177570	ENST00000409003	NA	NA	SAMD12	NA	NA	protein_coding	intron	2.58148	2.46791
D0H3K4me1_peak_90895	chr15	59582435	59582788	+	100	NA	Intergenic	Intergenic	-8389	ENST00000364834.1	ENSG00000201704	ENSG00000201704	NA	NA	RNA5SP396	NA	NA	rRNA	Intergenic	NA	NA
D0H3K4me1_peak_211132	chr4	184597262	184597879	+	100	NA	intron (ENST00000522554.1, intron 1 of 1)	lincRNA-intron (ENST00000522554.1, intron 1 of 1)	27309	ENST00000520280.1	ENSG00000254233	ENSG00000254233	NA	NA	RP11-242J7.1	NA	NA	lincRNA	intron	NA	NA
D0H3K4me1_peak_271901	chr8	120248756	120249107	+	100	NA	intron (ENST00000434620.3, intron 16 of 19)	protein_coding-intron (ENST00000297848.5, intron 21 of 47)	-1816	ENST00000247781.4	ENSG00000187955	ENST00000309791	NA	NA	COL14A1	NA	NA	protein_coding	intron	5.06306	1.50882
D0H3K4me1_peak_62544	chr12	88023351	88023761	+	100	NA	intron (ENST00000551944.1, intron 3 of 9)	protein_coding-intron (ENST00000298699.4, intron 3 of 12)	4407	ENST00000551163.2	ENSG00000165805	ENST00000550553	NA	NA	C12orf50	NA	NA	protein_coding	intron	0.284642	0.292072
D0H3K4me1_peak_33041	chr10	70159492	70159829	+	100	NA	intron (ENST00000431664.4, intron 3 of 6)	protein_coding-intron (ENST00000373236.1, intron 3 of 3)	-1837	ENST00000452767.1	ENSG00000079332	ENST00000373236	NA	NA	SAR1A	NA	NA	protein_coding	intron	5.21197	5.73705
D0H3K4me1_peak_27745	chr10	15113335	15113636	+	100	NA	intron (ENST00000486786.1, intron 1 of 3)	protein_coding-intron (ENST00000378150.1, intron 10 of 12)	-3657	ENST00000466201.1	ENSG00000152465	ENST00000378150	NA	NA	NMT2	NA	NA	protein_coding	intron	2.81262	3.90266
D0H3K4me1_peak_162296	chr20	19511178	19511521	+	100	NA	intron (ENST00000613834.1, intron 3 of 17)	protein_coding-intron (ENST00000328041.8, intron 2 of 16)	78838	ENST00000401198.2	ENSG00000216017	ENSG00000216017	NA	NA	AL139429.1	NA	NA	miRNA	intron	NA	NA
D0H3K4me1_peak_18257	chr1	177728225	177728883	+	100	NA	Intergenic	Intergenic	28030	ENST00000427173.1	ENSG00000236720	ENSG00000236720	NA	NA	RP11-63B19.1	NA	NA	lincRNA	Intergenic	NA	NA
D0H3K4me1_peak_90600	chr15	57711581	57711887	+	100	NA	intron (ENST00000587652.3, intron 13 of 14)	protein_coding-intron (ENST00000299638.5, intron 2 of 3)	4646	ENST00000464308.1	ENSG00000255529	ENST00000567643	NA	NA	POLR2M	NA	NA	protein_coding	intron	3.54727	4.5409
D0H3K4me1_peak_285959	chr9	132089331	132089638	+	100	NA	Intergenic	Intergenic	-9576	ENST00000292035.7	ENSG00000160563	ENST00000357028	NA	NA	MED27	NA	NA	protein_coding	Intergenic	4.4269	4.43179
D0H3K4me1_peak_155446	chr2	200949069	200949364	+	100	NA	TTS (ENST00000410039.3)	protein_coding-TTS (ENST00000410039.3)	-6057	ENST00000474877.1	ENSG00000115942	ENSG00000115942	NA	NA	ORC2	NA	NA	protein_coding	TTS	3.84867	2.9323
D0H3K4me1_peak_99138	chr16	20000124	20000438	+	100	NA	Intergenic	Intergenic	73486	ENST00000326571.7	ENSG00000180269	ENSG00000180269	NA	NA	GPR139	NA	NA	protein_coding	Intergenic	0.137504	0.150601
D0H3K4me1_peak_194369	chr3	185415454	185415750	+	100	NA	intron (ENST00000438053.3, intron 1 of 11)	protein_coding-intron (ENST00000265026.5, intron 1 of 13)	3176	ENST00000422486.1	ENSG00000229638	ENST00000422486	NA	NA	RPL4P4	NA	NA	processed_pseudogene	intron	NA	NA
D0H3K4me1_peak_66442	chr12	116900402	116900738	+	100	NA	Intergenic	Intergenic	-7742	ENST00000468934.1	ENSG00000240100	ENSG00000240100	NA	NA	RP11-240G22.1	NA	NA	processed_pseudogene	Intergenic	NA	NA
D0H3K4me1_peak_40657	chr11	5896268	5896576	+	100	NA	intron (ENST00000412903.1, intron 2 of 4)	protein_coding-intron (ENST00000412903.1, intron 2 of 4)	-4355	ENST00000610445.1	ENSG00000277932	ENSG00000277932	NA	NA	OR52E5	NA	NA	protein_coding	intron	0.137504	0.137504
D0H3K4me1_peak_87080	chr14	105359174	105359785	+	100	NA	intron (ENST00000552138.3, intron 1 of 4)	protein_coding-intron (ENST00000325438.10, intron 4 of 23)	4430	ENST00000552138.3	ENSG00000179364	ENST00000547217	NA	NA	PACS2	NA	NA	protein_coding	intron	4.92192	5.38911
D0H3K4me1_peak_81377	chr14	59314341	59314664	+	100	NA	intron (ENST00000557327.1, intron 1 of 2)	protein_coding-intron (ENST00000360909.5, intron 3 of 24)	-9848	ENST00000556894.1	ENSG00000100592	ENST00000360909	NA	NA	DAAM1	NA	NA	protein_coding	intron	2.58846	4.44145
D0H3K4me1_peak_13117	chr1	101990872	101991181	+	100	NA	intron (ENST00000462354.3, intron 1 of 6)	protein_coding-intron (ENST00000370103.6, intron 1 of 5)	5879	ENST00000462354.3	ENSG00000118733	ENST00000338858	NA	NA	OLFM3	NA	NA	protein_coding	intron	0.137504	1.4751
D0H3K4me1_peak_36138	chr10	97343482	97343947	+	100	NA	TTS (ENST00000445808.3)	antisense-TTS (ENST00000445808.3)	-9005	ENST00000371019.3	ENSG00000181274	ENST00000371019	NA	NA	FRAT2	NA	NA	protein_coding	TTS	4.59203	2.45312
D0H3K4me1_peak_66240	chr12	115840503	115840801	+	100	NA	intron (ENST00000546414.1, intron 1 of 2)	lincRNA-intron (ENST00000546414.1, intron 1 of 2)	12066	ENST00000363242.1	ENSG00000200112	ENSG00000200112	NA	NA	SNORD56	NA	NA	snoRNA	intron	NA	NA
D0H3K4me1_peak_6995	chr1	42771822	42772138	+	100	NA	intron (ENST00000468913.2, intron 1 of 3)	protein_coding-intron (ENST00000372525.5, intron 2 of 4)	-1207	ENST00000494155.1	ENSG00000164008	ENST00000603943	NA	NA	C1orf50	NA	NA	protein_coding	intron	1.57905	2.15874
D0H3K4me1_peak_15811	chr1	155028713	155029038	+	100	NA	intron (ENST00000485982.3, intron 8 of 15)	protein_coding-intron (ENST00000368423.3, intron 3 of 9)	-2106	ENST00000498036.1	ENSG00000163354	ENST00000498036	NA	NA	DCST2	NA	NA	protein_coding	intron	1.03894	2.07351
D0H3K4me1_peak_256711	chr7	122325916	122326241	+	100	NA	intron (ENST00000615869.2, intron 27 of 28)	protein_coding-intron (ENST00000313070.9, intron 28 of 29)	-2391	ENST00000482375.3	ENSG00000240499	ENST00000591140	NA	NA	RP5-1101C3.1	NA	NA	antisense	intron	NA	NA
D0H3K4me1_peak_92293	chr15	68576012	68576326	+	100	NA	Intergenic	Intergenic	-2800	ENST00000261861.7	ENSG00000103647	ENST00000566799	NA	NA	CORO2B	NA	NA	protein_coding	Intergenic	1.79301	3.11844
D0H3K4me1_peak_229845	chr6	13095623	13095943	+	100	NA	intron (ENST00000482982.1, intron 2 of 3)	protein_coding-intron (ENST00000332995.9, intron 5 of 14)	42326	ENST00000434977.1	ENSG00000112137	ENST00000379335	NA	NA	PHACTR1	NA	NA	protein_coding	intron	2.34161	1.84225
D0H3K4me1_peak_257428	chr7	129725182	129725494	+	100	NA	intron (ENST00000393232.3, intron 9 of 10)	protein_coding-intron (ENST00000223190.6, intron 9 of 10)	-30928	ENST00000390936.1	ENSG00000212238	ENSG00000212238	NA	NA	RNA5SP244	NA	NA	rRNA	intron	NA	NA
D0H3K4me1_peak_214064	chr5	31870715	31871013	+	100	NA	intron (ENST00000502489.3, intron 1 of 17)	protein_coding-intron (ENST00000438447.1, intron 2 of 24)	9220	ENST00000579691.1	ENSG00000265561	ENST00000579691	NA	NA	AC025458.1	NA	NA	miRNA	intron	NA	NA
D0H3K4me1_peak_43714	chr11	39523696	39524045	+	100	NA	Intergenic	Intergenic	-206939	ENST00000408499.2	ENSG00000264020	ENST00000408499	NA	NA	AC027806.1	NA	NA	miRNA	Intergenic	NA	NA
D0H3K4me1_peak_293410	chrX	77814806	77815142	+	100	NA	Intergenic	Intergenic	-22315	ENST00000364036.1	ENSG00000200906	ENST00000364036	NA	NA	RNU6-854P	NA	NA	snRNA	Intergenic	NA	NA
D0H3K4me1_peak_45439	chr11	61939468	61940125	+	100	NA	Intergenic	Intergenic	1902	ENST00000364028.1	ENSG00000200898	ENST00000364028	NA	NA	RNU6-1243P	NA	NA	snRNA	Intergenic	NA	NA
D0H3K4me1_peak_93435	chr15	76735558	76735870	+	100	NA	promoter-TSS (ENST00000364640.1)	misc_RNA-promoter-TSS (ENST00000364640.1)	-927	ENST00000364640.1	ENSG00000201510	ENST00000364640	NA	NA	RN7SKP217	NA	NA	misc_RNA	promoter-TSS	NA	NA
D0H3K4me1_peak_257243	chr7	128768697	128769037	+	100	NA	intron (ENST00000542996.4, intron 7 of 7)	protein_coding-intron (ENST00000249364.6, intron 6 of 6)	6923	ENST00000249389.2	ENSG00000128617	ENSG00000128617	NA	NA	OPN1SW	NA	NA	protein_coding	intron	1.04981	1.24474
D0H3K4me1_peak_198200	chr4	25339745	25340042	+	100	NA	intron (ENST00000507760.3, intron 5 of 8)	protein_coding-intron (ENST00000302874.6, intron 5 of 12)	6632	ENST00000505412.1	ENSG00000168228	ENST00000508058	NA	NA	ZCCHC4	NA	NA	protein_coding	intron	2.43463	2.16687
D0H3K4me1_peak_18526	chr1	179489590	179489910	+	100	NA	intron (ENST00000617277.2, intron 17 of 24)	protein_coding-intron (ENST00000367618.5, intron 18 of 25)	-1953	ENST00000484883.1	ENSG00000162779	ENST00000367618	NA	NA	AXDND1	NA	NA	protein_coding	intron	0.200569	0.837651
D0H3K4me1_peak_20155	chr1	199773272	199773579	+	100	NA	Intergenic	Intergenic	20934	ENST00000448132.1	ENSG00000231984	ENSG00000231984	NA	NA	RP11-2L13.1	NA	NA	processed_pseudogene	Intergenic	NA	NA
D0H3K4me1_peak_14566	chr1	117149148	117149464	+	100	NA	intron (ENST00000539893.3, intron 4 of 5)	protein_coding-intron (ENST00000328189.5, intron 3 of 4)	11077	ENST00000439856.1	ENSG00000228453	ENSG00000228453	NA	NA	RPS15AP9	NA	NA	processed_pseudogene	intron	NA	NA
D0H3K4me1_peak_266291	chr8	55735189	55735521	+	100	NA	intron (ENST00000522470.1, intron 1 of 2)	protein_coding-intron (ENST00000522470.1, intron 1 of 2)	-9877	ENST00000411023.1	ENSG00000222955	ENST00000411023	NA	NA	RNA5SP265	NA	NA	rRNA	intron	NA	NA
D0H3K4me1_peak_35460	chr10	92645817	92646127	+	100	NA	intron (ENST00000260731.4, intron 18 of 21)	protein_coding-intron (ENST00000260731.4, intron 18 of 21)	-13072	ENST00000577919.2	ENSG00000264313	ENST00000577919	NA	NA	RN7SL644P	NA	NA	misc_RNA	intron	NA	NA
D0H3K4me1_peak_287809	chrX	14042651	14043014	+	100	NA	Intergenic	Intergenic	-12939	ENST00000398355.5	ENSG00000046647	ENSG00000046647	NA	NA	GEMIN8	NA	NA	protein_coding	Intergenic	3.51269	3.70938
D0H3K4me1_peak_60840	chr12	67717734	67718064	+	100	NA	intron (ENST00000542219.1, intron 3 of 4)	lincRNA-intron (ENST00000542219.1, intron 3 of 4)	11576	ENST00000542219.1	ENSG00000255970	ENST00000542219	NA	NA	RP11-43N5.1	NA	NA	lincRNA	intron	NA	NA
D0H3K4me1_peak_96141	chr15	99469892	99470229	+	100	NA	Intergenic	Intergenic	28315	ENST00000623238.1	ENSG00000279846	ENST00000623238	NA	NA	RP11-20G13.4	NA	NA	TEC	Intergenic	NA	NA
D0H3K4me1_peak_150721	chr2	146902228	146902560	+	100	NA	Intergenic	Intergenic	22485	ENST00000436245.2	ENSG00000227902	ENSG00000227902	NA	NA	AC062032.1	NA	NA	lincRNA	Intergenic	0.137504	0.137504
D0H3K4me1_peak_161764	chr20	13966743	13967043	+	100	NA	intron (ENST00000473203.1, intron 1 of 4)	protein_coding-intron (ENST00000284951.7, intron 1 of 19)	6531	ENST00000390945.1	ENSG00000212247	ENSG00000212247	NA	NA	RNU6-278P	NA	NA	snRNA	intron	NA	NA
D0H3K4me1_peak_112911	chr17	44570630	44570925	+	100	NA	Intergenic	Intergenic	13318	ENST00000315323.4	ENSG00000180340	ENST00000315323	NA	NA	FZD2	NA	NA	protein_coding	Intergenic	3.97209	5.12189
D0H3K4me1_peak_224086	chr5	144985205	144985579	+	100	NA	Intergenic	Intergenic	20397	ENST00000505629.2	ENSG00000249229	ENSG00000249229	NA	NA	CTC-342P15.1	NA	NA	processed_pseudogene	Intergenic	NA	NA
D0H3K4me1_peak_26053	chr10	1503205	1503533	+	100	NA	intron (ENST00000381312.3, intron 1 of 9)	protein_coding-intron (ENST00000381312.3, intron 1 of 9)	-23268	ENST00000421697.2	ENSG00000205696	ENST00000381301	NA	NA	ADARB2-AS1	NA	NA	antisense	intron	0.137504	0.137504
D0H3K4me1_peak_144946	chr2	74964940	74965268	+	100	NA	intron (ENST00000483063.1, intron 3 of 3)	protein_coding-intron (ENST00000233699.6, intron 4 of 4)	5993	ENST00000473023.1	ENSG00000115350	ENST00000465242	NA	NA	POLE4	NA	NA	protein_coding	intron	4.17568	4.23721
D0H3K4me1_peak_195451	chr3	194634045	194634361	+	100	NA	promoter-TSS (ENST00000330115.3)	protein_coding-promoter-TSS (ENST00000330115.3)	-514	ENST00000330115.3	ENSG00000145014	ENSG00000145014	NA	NA	TMEM44	NA	NA	protein_coding	promoter-TSS	2.7585	3.04018
D0H3K4me1_peak_62891	chr12	92257020	92257394	+	100	NA	intron (ENST00000615716.1, intron 4 of 4)	lincRNA-intron (ENST00000615716.1, intron 4 of 4)	-86754	ENST00000363025.1	ENSG00000199895	ENSG00000199895	NA	NA	Y_RNA	NA	NA	misc_RNA	intron	NA	NA
D0H3K4me1_peak_183721	chr3	64506085	64506420	+	100	NA	Intergenic	Intergenic	-5503	ENST00000391038.1	ENSG00000212340	ENST00000391038	NA	NA	RNU6-739P	NA	NA	snRNA	Intergenic	NA	NA
D0H3K4me1_peak_2228	chr1	15762069	15762434	+	100	NA	intron (ENST00000502739.3, intron 1 of 4)	protein_coding-intron (ENST00000375766.5, intron 1 of 8)	-2248	ENST00000441801.4	ENSG00000162458	ENST00000431771	NA	NA	FBLIM1	NA	NA	protein_coding	intron	5.54272	2.04612
D0H3K4me1_peak_71377	chr13	41160750	41161094	+	100	NA	intron (ENST00000620300.2, intron 2 of 3)	antisense-intron (ENST00000615685.2, intron 2 of 3)	10226	ENST00000400429.3	ENSG00000215482	ENST00000400429	NA	NA	CALM2P3	NA	NA	processed_pseudogene	intron	NA	NA
D0H3K4me1_peak_124583	chr18	64527790	64528123	+	100	NA	Intergenic	Intergenic	150037	ENST00000621395.1	ENSG00000275448	ENSG00000275448	NA	NA	RP11-762J3.1	NA	NA	processed_pseudogene	Intergenic	NA	NA
D0H3K4me1_peak_6158	chr1	37671756	37672104	+	100	NA	Intergenic	Intergenic	12262	ENST00000609516.1	ENSG00000116922	ENST00000477060	NA	NA	C1orf109	NA	NA	protein_coding	Intergenic	4.09868	3.94322
D0H3K4me1_peak_213945	chr5	31164025	31164328	+	100	NA	intron (ENST00000523584.1, intron 1 of 4)	antisense-intron (ENST00000523584.1, intron 1 of 4)	-29574	ENST00000514738.3	ENSG00000113361	ENST00000265071	NA	NA	CDH6	NA	NA	protein_coding	intron	2.13583	5.09043
D0H3K4me1_peak_58550	chr12	49905100	49905416	+	100	NA	Intergenic	Intergenic	-1041	ENST00000550635.4	ENSG00000135472	ENST00000550890	NA	NA	FAIM2	NA	NA	protein_coding	Intergenic	0.66984	2.84529
D0H3K4me1_peak_191205	chr3	152711058	152711375	+	100	NA	Intergenic	Intergenic	63070	ENST00000496084.1	ENSG00000244545	ENST00000496084	NA	NA	RP11-788A4.1	NA	NA	lincRNA	Intergenic	NA	NA
D0H3K4me1_peak_75669	chr13	95435806	95436134	+	100	NA	intron (ENST00000376873.5, intron 1 of 4)	protein_coding-intron (ENST00000376873.5, intron 1 of 4)	2366	ENST00000376873.5	ENSG00000134873	ENST00000376855	NA	NA	CLDN10	NA	NA	protein_coding	intron	2.99097	2.14957
D0H3K4me1_peak_268583	chr8	80964018	80964318	+	100	NA	Intergenic	Intergenic	11612	ENST00000523463.1	ENSG00000076641	ENST00000519326	NA	NA	PAG1	NA	NA	protein_coding	Intergenic	1.38111	1.21797
D0H3K4me1_peak_270824	chr8	105655108	105655419	+	100	NA	intron (ENST00000520492.3, intron 5 of 7)	protein_coding-intron (ENST00000407775.4, intron 5 of 7)	-14728	ENST00000519805.1	ENSG00000254141	ENST00000519805	NA	NA	RP11-642D21.1	NA	NA	sense_intronic	intron	NA	NA
D0H3K4me1_peak_73970	chr13	73128382	73129240	+	100	NA	Intergenic	Intergenic	-4001	ENST00000581553.1	ENSG00000265959	ENSG00000265959	NA	NA	AL354720.1	NA	NA	miRNA	Intergenic	NA	NA
D0H3K4me1_peak_51158	chr11	114721094	114721415	+	100	NA	Intergenic	Intergenic	42868	ENST00000389586.4	ENSG00000204361	ENST00000389586	NA	NA	NXPE2	NA	NA	protein_coding	Intergenic	0.137504	0.137504
D0H3K4me1_peak_12346	chr1	93129384	93129729	+	100	NA	intron (ENST00000545708.3, intron 12 of 15)	protein_coding-intron (ENST00000370298.6, intron 11 of 14)	761	ENST00000489480.1	ENSG00000143033	ENSG00000143033	NA	NA	MTF2	NA	NA	protein_coding	intron	5.33857	4.93275
D0H3K4me1_peak_66819	chr12	119210995	119211302	+	100	NA	intron (ENST00000541798.1, intron 2 of 3)	protein_coding-intron (ENST00000541798.1, intron 2 of 3)	16298	ENST00000392530.2	ENSG00000213144	ENST00000392530	NA	NA	RP11-64B16.2	NA	NA	processed_pseudogene	intron	NA	NA
D0H3K4me1_peak_118709	chr18	132968	133281	+	100	NA	Intergenic	Intergenic	16282	ENST00000573767.1	ENSG00000263006	ENSG00000263006	NA	NA	ROCK1P1	NA	NA	transcribed_unprocessed_pseudogene	Intergenic	NA	NA
D0H3K4me1_peak_12856	chr1	99130592	99130905	+	100	NA	intron (ENST00000425113.1, intron 1 of 2)	antisense-intron (ENST00000425113.1, intron 1 of 2)	122530	ENST00000457507.1	ENSG00000227034	ENST00000457507	NA	NA	RP11-234N17.1	NA	NA	processed_pseudogene	intron	NA	NA
D0H3K4me1_peak_69357	chr13	21538386	21538709	+	100	NA	intron (ENST00000476895.3, intron 5 of 8)	protein_coding-intron (ENST00000382374.6, intron 4 of 11)	7857	ENST00000430308.1	ENSG00000230022	ENST00000430308	NA	NA	FNTAP2	NA	NA	processed_pseudogene	intron	NA	NA
D0H3K4me1_peak_191561	chr3	156524590	156524897	+	100	NA	promoter-TSS (ENST00000609190.1)	antisense-promoter-TSS (ENST00000609190.1)	-496	ENST00000609190.1	ENSG00000272990	ENST00000609190	NA	NA	RP11-305K5.1	NA	NA	antisense	promoter-TSS	NA	NA
D0H3K4me1_peak_218851	chr5	88354303	88354619	+	100	NA	intron (ENST00000501715.4, intron 6 of 7)	antisense-intron (ENST00000501715.4, intron 6 of 7)	-27496	ENST00000488297.2	ENSG00000240083	ENST00000488297	NA	NA	RPS3AP22	NA	NA	processed_pseudogene	intron	NA	NA
D0H3K4me1_peak_28518	chr10	21200171	21200494	+	100	NA	Intergenic	Intergenic	-17559	ENST00000457930.1	ENSG00000228860	ENSG00000228860	NA	NA	RP11-565H13.3	NA	NA	processed_pseudogene	Intergenic	NA	NA
D0H3K4me1_peak_270533	chr8	102608457	102609433	+	100	NA	Intergenic	Intergenic	13386	ENST00000521750.3	ENSG00000253382	ENST00000521750	NA	NA	POU5F1P2	NA	NA	processed_pseudogene	Intergenic	NA	NA
D0H3K4me1_peak_142387	chr2	54100169	54100475	+	100	NA	intron (ENST00000607452.3, intron 4 of 6)	protein_coding-intron (ENST00000607452.3, intron 4 of 6)	-15081	ENST00000406041.3	ENSG00000170634	ENST00000303536	NA	NA	ACYP2	NA	NA	protein_coding	intron	2.5704	4.02771
D0H3K4me1_peak_109953	chr17	18169823	18170122	+	100	NA	intron (ENST00000578575.1, intron 6 of 8)	protein_coding-intron (ENST00000205890.7, intron 62 of 65)	8604	ENST00000578575.1	ENSG00000091536	ENST00000585180	NA	NA	MYO15A	NA	NA	protein_coding	intron	1.08723	2.06729
D0H3K4me1_peak_23960	chr1	230994350	230994676	+	100	NA	intron (ENST00000435927.3, intron 4 of 5)	protein_coding-intron (ENST00000310256.4, intron 3 of 5)	-1247	ENST00000459891.1	ENSG00000173409	ENST00000497753	NA	NA	ARV1	NA	NA	protein_coding	intron	2.0615	4.26562
D0H3K4me1_peak_273209	chr8	132217552	132217851	+	100	NA	intron (ENST00000519589.1, intron 1 of 13)	protein_coding-intron (ENST00000388996.6, intron 1 of 14)	-30488	ENST00000621976.1	ENSG00000184156	ENST00000519589	NA	NA	KCNQ3	NA	NA	protein_coding	intron	0.767722	2.39773
D0H3K4me1_peak_296624	chrX	124608629	124608930	+	100	NA	intron (ENST00000422452.2, intron 11 of 31)	protein_coding-intron (ENST00000371130.5, intron 11 of 30)	80059	ENST00000415547.1	ENSG00000236880	ENST00000415547	NA	NA	RP3-384D21.2	NA	NA	processed_pseudogene	intron	NA	NA
D0H3K4me1_peak_260992	chr8	6284664	6284991	+	100	NA	Intergenic	Intergenic	-27290	ENST00000519555.1	ENSG00000253880	ENSG00000253880	NA	NA	RP11-124B13.1	NA	NA	lincRNA	Intergenic	NA	NA
D0H3K4me1_peak_40547	chr11	4049188	4049500	+	100	NA	intron (ENST00000616714.2, intron 3 of 11)	protein_coding-intron (ENST00000300737.6, intron 3 of 11)	-6179	ENST00000533445.1	ENSG00000167323	ENST00000532919	NA	NA	STIM1	NA	NA	protein_coding	intron	3.31971	4.10689
D0H3K4me1_peak_20497	chr1	201956806	201957136	+	100	NA	intron (ENST00000484647.1, intron 1 of 2)	protein_coding-intron (ENST00000367287.4, intron 1 of 5)	1461	ENST00000484647.1	ENSG00000134375	ENSG00000134375	NA	NA	TIMM17A	NA	NA	protein_coding	intron	5.11159	5.02774
D0H3K4me1_peak_193391	chr3	177790457	177790788	+	100	NA	Intergenic	Intergenic	-26243	ENST00000436078.3	ENSG00000231574	ENST00000436078	NA	NA	RP11-91K9.1	NA	NA	lincRNA	Intergenic	NA	NA
D0H3K4me1_peak_174303	chr22	38485666	38486001	+	100	NA	exon (ENST00000431312.2, exon 2 of 2)	protein_coding-exon (ENST00000431312.2, exon 2 of 2)	3128	ENST00000431312.2	ENSG00000100201	ENST00000497196	NA	NA	DDX17	NA	NA	protein_coding	exon	6.51583	7.67069
D0H3K4me1_peak_41316	chr11	11842709	11843004	+	100	NA	intron (ENST00000339865.7, intron 1 of 26)	protein_coding-intron (ENST00000339865.7, intron 1 of 26)	790	ENST00000399455.2	ENSG00000170242	ENST00000305481	NA	NA	USP47	NA	NA	protein_coding	intron	3.46802	4.93648
D0H3K4me1_peak_32976	chr10	69455940	69456258	+	100	NA	intron (ENST00000478112.1, intron 1 of 1)	protein_coding-intron (ENST00000373290.4, intron 1 of 7)	-2573	ENST00000618774.1	ENSG00000273530	ENST00000618774	NA	NA	AC016821.2	NA	NA	miRNA	intron	NA	NA
D0H3K4me1_peak_173991	chr22	36999131	36999469	+	100	NA	intron (ENST00000442538.3, intron 2 of 3)	protein_coding-intron (ENST00000381821.1, intron 4 of 5)	2956	ENST00000442538.3	ENSG00000185264	ENST00000402860	NA	NA	TEX33	NA	NA	protein_coding	intron	0.137504	0.137504
D0H3K4me1_peak_183568	chr3	62933849	62934170	+	100	NA	Intergenic	Intergenic	7638	ENST00000456185.1	ENSG00000226082	ENST00000456185	NA	NA	RP11-24H1.1	NA	NA	processed_pseudogene	Intergenic	NA	NA
D0H3K4me1_peak_200721	chr4	54640816	54641139	+	100	NA	Intergenic	Intergenic	-16941	ENST00000412167.4	ENSG00000157404	ENSG00000157404	NA	NA	KIT	NA	NA	protein_coding	Intergenic	2.40642	2.05166
D0H3K4me1_peak_173444	chr22	33201931	33202305	+	100	NA	intron (ENST00000609799.3, intron 4 of 4)	protein_coding-intron (ENST00000421232.1, intron 1 of 1)	19633	ENST00000421232.1	ENSG00000133424	ENST00000494763	NA	NA	LARGE	NA	NA	protein_coding	intron	NA	NA
D0H3K4me1_peak_176375	chr3	1369251	1369560	+	100	NA	intron (ENST00000446702.4, intron 12 of 22)	protein_coding-intron (ENST00000350110.2, intron 12 of 22)	25043	ENST00000449338.1	ENSG00000232563	ENSG00000232563	NA	NA	CRB3P1	NA	NA	processed_pseudogene	intron	NA	NA
D0H3K4me1_peak_292659	chrX	69140445	69140741	+	100	NA	Intergenic	Intergenic	22101	ENST00000471141.1	ENSG00000181191	ENST00000477231	NA	NA	PJA1	NA	NA	protein_coding	Intergenic	3.89332	4.93801
D0H3K4me1_peak_159129	chr2	233070313	233070635	+	100	NA	intron (ENST00000451407.2, intron 1 of 5)	protein_coding-intron (ENST00000359570.7, intron 1 of 26)	-5788	ENST00000467393.3	ENSG00000168918	ENST00000415617	NA	NA	INPP5D	NA	NA	protein_coding	intron	3.63851	1.17714
D0H3K4me1_peak_131381	chr19	32474392	32474765	+	100	NA	intron (ENST00000592142.3, intron 6 of 8)	protein_coding-intron (ENST00000342179.7, intron 16 of 18)	2777	ENST00000618414.1	ENSG00000275195	ENST00000618414	NA	NA	AC005382.1	NA	NA	miRNA	intron	NA	NA
D0H3K4me1_peak_137577	chr2	13223294	13223626	+	100	NA	Intergenic	Intergenic	-216447	ENST00000422996.1	ENSG00000225649	ENST00000425974	NA	NA	AC064875.2	NA	NA	processed_transcript	Intergenic	NA	NA
D0H3K4me1_peak_277525	chr9	35653484	35654119	+	100	NA	Intergenic	Intergenic	-2851	ENST00000618781.1	ENSG00000137078	ENST00000259608	NA	NA	SIT1	NA	NA	protein_coding	Intergenic	1.54744	0.353955
D0H3K4me1_peak_45732	chr11	63584902	63585197	+	100	NA	intron (ENST00000415826.1, intron 4 of 4)	protein_coding-intron (ENST00000323646.7, intron 3 of 3)	-21666	ENST00000255695.1	ENSG00000133328	ENST00000255695	NA	NA	HRASLS2	NA	NA	protein_coding	intron	0.631092	0.335202
D0H3K4me1_peak_246305	chr7	16605392	16605873	+	100	NA	intron (ENST00000447802.1, intron 7 of 10)	protein_coding-intron (ENST00000306999.4, intron 7 of 9)	-11408	ENST00000607795.2	ENSG00000272361	ENST00000607795	NA	NA	GS1-166A23.2	NA	NA	lincRNA	intron	NA	NA
D0H3K4me1_peak_48899	chr11	87217633	87217964	+	100	NA	intron (ENST00000532959.3, intron 2 of 11)	protein_coding-intron (ENST00000305494.5, intron 5 of 14)	41461	ENST00000528959.1	ENSG00000213287	ENSG00000213287	NA	NA	RP11-680L20.1	NA	NA	processed_pseudogene	intron	NA	NA
D0H3K4me1_peak_192664	chr3	171031253	171031586	+	100	NA	Intergenic	Intergenic	-4669	ENST00000314251.5	ENSG00000163581	ENST00000497642	NA	NA	SLC2A2	NA	NA	protein_coding	Intergenic	0.137504	0.137504
D0H3K4me1_peak_151268	chr2	152608230	152608536	+	100	NA	TTS (ENST00000492942.1)	protein_coding-TTS (ENST00000492942.1)	-11195	ENST00000475377.2	ENSG00000157827	ENSG00000157827	NA	NA	FMNL2	NA	NA	protein_coding	TTS	4.00426	4.56437
D0H3K4me1_peak_170196	chr21	39333228	39333559	+	100	NA	Intergenic	Intergenic	-11144	ENST00000517106.1	ENSG00000252915	ENSG00000252915	NA	NA	Y_RNA	NA	NA	misc_RNA	Intergenic	NA	NA
D0H3K4me1_peak_178232	chr3	18036714	18037017	+	100	NA	intron (ENST00000624232.1, intron 2 of 2)	protein_coding-intron (ENST00000414318.2, intron 1 of 8)	23210	ENST00000624232.1	ENSG00000274840	ENST00000616960	NA	NA	RP11-320G10.1	NA	NA	lincRNA	intron	NA	NA
D0H3K4me1_peak_3189	chr1	21640866	21641207	+	100	NA	intron (ENST00000611549.2, intron 2 of 24)	protein_coding-intron (ENST00000290101.6, intron 2 of 26)	10784	ENST00000471600.4	ENSG00000076864	ENST00000542643	NA	NA	RAP1GAP	NA	NA	protein_coding	intron	2.46667	2.86172
D0H3K4me1_peak_294578	chrX	99502448	99502774	+	100	NA	Intergenic	Intergenic	-117335	ENST00000516621.1	ENSG00000252430	ENST00000516621	NA	NA	AL109750.1	NA	NA	miRNA	Intergenic	NA	NA
D0H3K4me1_peak_84120	chr14	78176264	78176570	+	100	NA	Intergenic	Intergenic	1504	ENST00000362584.1	ENSG00000199454	ENSG00000199454	NA	NA	RNA5SP388	NA	NA	rRNA	Intergenic	NA	NA
D0H3K4me1_peak_270282	chr8	100676021	100676557	+	100	NA	Intergenic	Intergenic	-7199	ENST00000516955.1	ENSG00000252764	ENSG00000252764	NA	NA	RNU6-1092P	NA	NA	snRNA	Intergenic	NA	NA
D0H3K4me1_peak_30865	chr10	43341782	43342105	+	100	NA	TTS (ENST00000408541.1)	snRNA-TTS (ENST00000408541.1)	157	ENST00000408541.1	ENSG00000221468	ENST00000408541	NA	NA	RNU6ATAC11P	NA	NA	snRNA	TTS	NA	NA
D0H3K4me1_peak_116246	chr17	67749228	67750416	+	100	NA	Intergenic	Intergenic	6438	ENST00000584032.1	ENSG00000130935	ENST00000581966	NA	NA	NOL11	NA	NA	protein_coding	Intergenic	4.91663	4.24651
D0H3K4me1_peak_288535	chrX	19919726	19920039	+	100	NA	intron (ENST00000466702.1, intron 1 of 2)	protein_coding-intron (ENST00000379682.6, intron 10 of 10)	-3718	ENST00000451208.1	ENSG00000173681	ENST00000466702	NA	NA	CXorf23	NA	NA	protein_coding	intron	NA	NA
D0H3K4me1_peak_297427	chrX	134274730	134275039	+	100	NA	Intergenic	Intergenic	2597	ENST00000399325.2	ENSG00000214961	ENSG00000214961	NA	NA	RP11-355K23B.1	NA	NA	processed_pseudogene	Intergenic	NA	NA
D0H3K4me1_peak_208410	chr4	151590945	151591268	+	100	NA	intron (ENST00000505231.1, intron 5 of 11)	protein_coding-intron (ENST00000435205.3, intron 7 of 13)	14340	ENST00000517210.1	ENSG00000253019	ENST00000517210	NA	NA	RN7SKP35	NA	NA	misc_RNA	intron	NA	NA
D0H3K4me1_peak_162374	chr20	20098443	20098762	+	100	NA	intron (ENST00000472660.1, intron 5 of 5)	protein_coding-intron (ENST00000245957.7, intron 7 of 26)	-2918	ENST00000470758.1	ENSG00000241054	ENSG00000241054	NA	NA	RP5-1002M8.4	NA	NA	antisense	intron	NA	NA
D0H3K4me1_peak_102764	chr16	60563961	60564266	+	100	NA	Intergenic	Intergenic	-40863	ENST00000567862.1	ENSG00000261310	ENST00000567862	NA	NA	RP11-354I13.1	NA	NA	lincRNA	Intergenic	NA	NA
D0H3K4me1_peak_262961	chr8	25113503	25113798	+	100	NA	Intergenic	Intergenic	28318	ENST00000519036.1	ENSG00000253670	ENSG00000253670	NA	NA	RP11-429O2.1	NA	NA	processed_pseudogene	Intergenic	NA	NA
D0H3K4me1_peak_270145	chr8	99437817	99438218	+	100	NA	intron (ENST00000521037.1, intron 4 of 4)	protein_coding-intron (ENST00000357162.4, intron 22 of 61)	48401	ENST00000521037.1	ENSG00000132549	ENST00000521559	NA	NA	VPS13B	NA	NA	protein_coding	intron	1.86264	2.97853
D0H3K4me1_peak_92095	chr15	67169421	67169813	+	100	NA	intron (ENST00000560175.3, intron 4 of 4)	protein_coding-intron (ENST00000327367.6, intron 4 of 8)	3086	ENST00000558827.1	ENSG00000166949	ENSG00000166949	NA	NA	SMAD3	NA	NA	protein_coding	intron	3.39212	4.29004
D0H3K4me1_peak_133397	chr19	42604248	42604553	+	100	NA	intron (ENST00000614151.1, intron 1 of 4)	antisense-intron (ENST00000594624.4, intron 2 of 2)	-9345	ENST00000599005.1	ENSG00000124469	ENST00000244336	NA	NA	CEACAM8	NA	NA	protein_coding	intron	0.137504	0.137504
D0H3K4me1_peak_94232	chr15	83441895	83442415	+	100	NA	Intergenic	Intergenic	-5073	ENST00000492099.1	ENSG00000140600	ENST00000563901	NA	NA	SH3GL3	NA	NA	protein_coding	Intergenic	1.54656	1.8787
D0H3K4me1_peak_217256	chr5	72961431	72961750	+	100	NA	intron (ENST00000512348.3, intron 1 of 24)	protein_coding-intron (ENST00000287761.7, intron 1 of 10)	5519	ENST00000287761.7	ENSG00000157107	ENST00000508431	NA	NA	FCHO2	NA	NA	protein_coding	intron	1.84942	2.40745
D0H3K4me1_peak_58841	chr12	51131144	51131444	+	100	NA	intron (ENST00000548108.1, intron 1 of 13)	protein_coding-intron (ENST00000257915.7, intron 1 of 14)	-5913	ENST00000547512.1	ENSG00000257246	ENST00000547512	NA	NA	RP11-416A17.6	NA	NA	processed_pseudogene	intron	NA	NA
D0H3K4me1_peak_141587	chr2	46137437	46137746	+	100	NA	intron (ENST00000480633.1, intron 2 of 3)	protein_coding-intron (ENST00000306156.5, intron 11 of 14)	-13462	ENST00000498388.1	ENSG00000171132	ENST00000472021	NA	NA	PRKCE	NA	NA	protein_coding	intron	1.14127	1.76029
D0H3K4me1_peak_69340	chr13	21470161	21470456	+	100	NA	Intergenic	Intergenic	-10938	ENST00000400590.5	ENSG00000180776	ENST00000494731	NA	NA	ZDHHC20	NA	NA	protein_coding	Intergenic	4.20589	3.90561
D0H3K4me1_peak_148888	chr2	124212688	124212994	+	100	NA	intron (ENST00000431078.1, intron 1 of 23)	protein_coding-intron (ENST00000431078.1, intron 1 of 23)	-8864	ENST00000470921.1	ENSG00000155052	ENST00000431078	NA	NA	CNTNAP5	NA	NA	protein_coding	intron	0.142977	0.472694
D0H3K4me1_peak_32411	chr10	65269056	65269365	+	100	NA	Intergenic	Intergenic	-20418	ENST00000441175.1	ENSG00000233724	ENSG00000233724	NA	NA	RP11-252C24.2	NA	NA	processed_pseudogene	Intergenic	NA	NA
D0H3K4me1_peak_255666	chr7	108126413	108127347	+	100	NA	intron (ENST00000475469.1, intron 1 of 22)	protein_coding-intron (ENST00000205386.6, intron 1 of 33)	3475	ENST00000418464.1	ENSG00000091128	ENST00000471677	NA	NA	LAMB4	NA	NA	protein_coding	intron	0.137504	0.188216
D0H3K4me1_peak_202786	chr4	81611929	81612240	+	100	NA	intron (ENST00000514050.3, intron 3 of 3)	lincRNA-intron (ENST00000514050.3, intron 3 of 3)	122123	ENST00000514835.1	ENSG00000248282	ENSG00000248282	NA	NA	RP11-112L18.1	NA	NA	processed_pseudogene	intron	NA	NA
D0H3K4me1_peak_246335	chr7	16830190	16830572	+	100	NA	intron (ENST00000412973.1, intron 1 of 6)	protein_coding-intron (ENST00000412973.1, intron 1 of 6)	3052	ENST00000412973.1	ENSG00000106541	ENST00000489523	NA	NA	AGR2	NA	NA	protein_coding	intron	0.137504	0.137504
D0H3K4me1_peak_108857	chr17	10174548	10174890	+	100	NA	intron (ENST00000432992.4, intron 1 of 13)	protein_coding-intron (ENST00000432992.4, intron 1 of 13)	23832	ENST00000432992.4	ENSG00000007237	ENST00000585266	NA	NA	GAS7	NA	NA	protein_coding	intron	1.86872	2.13295
D0H3K4me1_peak_131198	chr19	30840490	30840802	+	100	NA	Intergenic	Intergenic	-10329	ENST00000585364.1	ENSG00000267081	ENST00000585364	NA	NA	CTC-400I9.2	NA	NA	lincRNA	Intergenic	NA	NA
D0H3K4me1_peak_292822	chrX	70854570	70854925	+	100	NA	intron (ENST00000395889.4, intron 6 of 30)	protein_coding-intron (ENST00000344304.3, intron 4 of 28)	-2416	ENST00000396055.2	ENSG00000213747	ENSG00000213747	NA	NA	RP13-278H16.2	NA	NA	processed_pseudogene	intron	NA	NA
D0H3K4me1_peak_25494	chr1	244632229	244632553	+	100	NA	intron (ENST00000485888.1, intron 1 of 2)	protein_coding-intron (ENST00000366531.5, intron 17 of 18)	-7537	ENST00000487449.1	ENSG00000179397	ENST00000460986	NA	NA	C1orf101	NA	NA	protein_coding	intron	NA	NA
D0H3K4me1_peak_206760	chr4	130987515	130987831	+	100	NA	Intergenic	Intergenic	-102032	ENST00000509166.1	ENSG00000250503	ENSG00000250503	NA	NA	RP11-401I19.1	NA	NA	lincRNA	Intergenic	NA	NA
D0H3K4me1_peak_229895	chr6	13424847	13425143	+	100	NA	intron (ENST00000379287.3, intron 1 of 1)	protein_coding-intron (ENST00000379287.3, intron 1 of 1)	-16858	ENST00000379284.1	ENSG00000145990	ENST00000379287	NA	NA	GFOD1	NA	NA	protein_coding	intron	0.764289	0.958292
D0H3K4me1_peak_187163	chr3	112183213	112183516	+	100	NA	intron (ENST00000487372.3, intron 19 of 27)	protein_coding-intron (ENST00000305815.7, intron 20 of 28)	2634	ENST00000487626.1	ENSG00000244144	ENSG00000244144	NA	NA	RP11-757F18.3	NA	NA	processed_pseudogene	intron	NA	NA
D0H3K4me1_peak_220727	chr5	113417779	113418097	+	100	NA	intron (ENST00000416046.2, intron 2 of 4)	protein_coding-intron (ENST00000408903.4, intron 1 of 18)	17093	ENST00000390666.3	ENSG00000212122	ENST00000390666	NA	NA	TSSK1B	NA	NA	protein_coding	intron	0.137504	0.202772
D0H3K4me1_peak_232908	chr6	38230336	38230671	+	100	NA	intron (ENST00000481247.3, intron 9 of 10)	protein_coding-intron (ENST00000314100.8, intron 8 of 9)	23229	ENST00000363836.1	ENSG00000200706	ENSG00000200706	NA	NA	SNORD45	NA	NA	snoRNA	intron	NA	NA
D0H3K4me1_peak_229342	chr6	8663099	8663448	+	100	NA	Intergenic	Intergenic	9715	ENST00000612720.1	ENSG00000276019	ENST00000612720	NA	NA	HULC	NA	NA	misc_RNA	Intergenic	NA	NA
D0H3K4me1_peak_235910	chr6	77491983	77492290	+	100	NA	Intergenic	Intergenic	-3983	ENST00000406279.1	ENSG00000219253	ENST00000406279	NA	NA	RPS6P7	NA	NA	processed_pseudogene	Intergenic	NA	NA
D0H3K4me1_peak_195037	chr3	190534759	190535073	+	100	NA	intron (ENST00000434491.3, intron 1 of 5)	protein_coding-intron (ENST00000072516.5, intron 1 of 10)	18697	ENST00000476929.1	ENSG00000196083	ENST00000465496	NA	NA	IL1RAP	NA	NA	protein_coding	intron	1.68888	1.15276
D0H3K4me1_peak_258034	chr7	133546071	133546403	+	100	NA	intron (ENST00000486409.4, intron 3 of 3)	protein_coding-intron (ENST00000253861.4, intron 9 of 17)	-5362	ENST00000483800.3	ENSG00000131558	ENST00000486409	NA	NA	EXOC4	NA	NA	protein_coding	intron	4.86283	4.81753
D0H3K4me1_peak_233930	chr6	46215714	46216032	+	100	NA	Intergenic	Intergenic	11144	ENST00000457622.1	ENSG00000229349	ENSG00000229349	NA	NA	ACTG1P9	NA	NA	processed_pseudogene	Intergenic	NA	NA
D0H3K4me1_peak_73638	chr13	68134179	68134493	+	100	NA	Intergenic	Intergenic	156944	ENST00000457883.1	ENSG00000234765	ENST00000457883	NA	NA	ELL2P3	NA	NA	processed_pseudogene	Intergenic	NA	NA
D0H3K4me1_peak_229184	chr6	7346694	7347007	+	100	NA	intron (ENST00000512086.3, intron 9 of 11)	protein_coding-intron (ENST00000296742.9, intron 8 of 10)	596	ENST00000488834.3	ENSG00000124783	ENST00000244763	NA	NA	SSR1	NA	NA	protein_coding	intron	5.52152	5.36274
D0H3K4me1_peak_60316	chr12	63126822	63127166	+	100	NA	Intergenic	Intergenic	6659	ENST00000620126.1	ENSG00000276315	ENST00000620126	NA	NA	AC135584.1	NA	NA	miRNA	Intergenic	0.137504	0.137504
D0H3K4me1_peak_223365	chr5	139466604	139466915	+	100	NA	Intergenic	Intergenic	-4016	ENST00000618155.2	ENSG00000249751	ENST00000618155	NA	NA	ECSCR	NA	NA	protein_coding	Intergenic	1.47282	0.23988
D0H3K4me1_peak_190198	chr3	141645238	141645541	+	100	NA	Intergenic	Intergenic	-17810	ENST00000474979.3	ENSG00000242104	ENSG00000242104	NA	NA	RP11-340E6.1	NA	NA	lincRNA	Intergenic	NA	NA
D0H3K4me1_peak_291117	chrX	46229766	46230068	+	100	NA	Intergenic	Intergenic	59211	ENST00000417985.1	ENSG00000229145	ENSG00000229145	NA	NA	ACTBP1	NA	NA	processed_pseudogene	Intergenic	NA	NA
D0H3K4me1_peak_136564	chr2	3582479	3582777	+	100	NA	Intergenic	Intergenic	2809	ENST00000472966.1	ENSG00000171863	ENST00000407445	NA	NA	RPS7	NA	NA	protein_coding	Intergenic	10.4331	10.5568
D0H3K4me1_peak_102152	chr16	56221488	56221814	+	100	NA	intron (ENST00000562316.3, intron 1 of 3)	protein_coding-intron (ENST00000262493.8, intron 2 of 8)	-4728	ENST00000563440.1	ENSG00000087258	ENST00000568375	NA	NA	GNAO1	NA	NA	protein_coding	intron	3.09391	3.86463
D0H3K4me1_peak_255215	chr7	105017249	105017609	+	100	NA	intron (ENST00000495267.3, intron 1 of 6)	protein_coding-intron (ENST00000257745.6, intron 1 of 25)	2968	ENST00000474203.3	ENSG00000005483	ENST00000311117	NA	NA	KMT2E	NA	NA	protein_coding	intron	3.08077	4.63725
D0H3K4me1_peak_290166	chrX	38648710	38649096	+	100	NA	intron (ENST00000286824.6, intron 2 of 8)	protein_coding-intron (ENST00000286824.6, intron 2 of 8)	-17193	ENST00000419600.3	ENSG00000156298	ENSG00000156298	NA	NA	TSPAN7	NA	NA	protein_coding	intron	2.02799	4.59913
D0H3K4me1_peak_262371	chr8	20513448	20513751	+	100	NA	Intergenic	Intergenic	-37602	ENST00000520905.1	ENSG00000253178	ENST00000520905	NA	NA	RP11-404E12.1	NA	NA	unprocessed_pseudogene	Intergenic	NA	NA
D0H3K4me1_peak_277134	chr9	33097894	33098210	+	100	NA	Intergenic	Intergenic	-21393	ENST00000397149.3	ENSG00000122692	ENST00000397149	NA	NA	SMU1	NA	NA	protein_coding	Intergenic	3.71681	3.60488
D0H3K4me1_peak_123137	chr18	49738613	49738909	+	100	NA	Intergenic	Intergenic	3302	ENST00000591105.1	ENSG00000267674	ENSG00000267674	NA	NA	RP11-813F20.2	NA	NA	lincRNA	Intergenic	NA	NA
D0H3K4me1_peak_81095	chr14	56769293	56769624	+	100	NA	Intergenic	Intergenic	10079	ENST00000555316.1	ENSG00000258703	ENSG00000258703	NA	NA	RP11-1085N6.4	NA	NA	lincRNA	Intergenic	NA	NA
D0H3K4me1_peak_92173	chr15	67729628	67729961	+	100	NA	intron (ENST00000558392.3, intron 13 of 17)	protein_coding-intron (ENST00000178640.7, intron 17 of 21)	11797	ENST00000558274.1	ENSG00000137764	ENST00000560086	NA	NA	MAP2K5	NA	NA	protein_coding	intron	4.27056	4.13707
D0H3K4me1_peak_177205	chr3	9826588	9826947	+	100	NA	TTS (ENST00000452823.3)	protein_coding-TTS (ENST00000452823.3)	906	ENST00000466245.1	ENSG00000214021	ENST00000473661	NA	NA	TTLL3	NA	NA	protein_coding	TTS	2.20781	4.59284
D0H3K4me1_peak_27152	chr10	11938699	11939691	+	100	NA	intron (ENST00000397053.4, intron 18 of 21)	protein_coding-intron (ENST00000356352.4, intron 17 of 20)	-11754	ENST00000617108.1	ENSG00000273781	ENST00000617108	NA	NA	AL138898.1	NA	NA	miRNA	intron	NA	NA
D0H3K4me1_peak_227566	chr5	175835520	175835869	+	100	NA	intron (ENST00000515502.1, intron 4 of 4)	protein_coding-intron (ENST00000359546.6, intron 2 of 4)	-25934	ENST00000509837.3	ENSG00000145920	ENST00000359546	NA	NA	CPLX2	NA	NA	protein_coding	intron	0.462444	3.80818
D0H3K4me1_peak_226701	chr5	169395667	169395977	+	100	NA	Intergenic	Intergenic	-94693	ENST00000519560.3	ENSG00000184347	ENST00000404867	NA	NA	SLIT3	NA	NA	protein_coding	Intergenic	0.874746	3.65615
D0H3K4me1_peak_216371	chr5	61379032	61379345	+	100	NA	intron (ENST00000252744.5, intron 1 of 13)	protein_coding-intron (ENST00000252744.5, intron 1 of 13)	4076	ENST00000439448.2	ENSG00000250461	ENST00000439448	NA	NA	RP11-631M6.2	NA	NA	processed_pseudogene	intron	NA	NA
D0H3K4me1_peak_53127	chr11	130460113	130460456	+	100	NA	intron (ENST00000299164.3, intron 1 of 7)	protein_coding-intron (ENST00000299164.3, intron 1 of 7)	11310	ENST00000299164.3	ENSG00000166106	ENSG00000166106	NA	NA	ADAMTS15	NA	NA	protein_coding	intron	1.43164	1.44925
D0H3K4me1_peak_48884	chr11	87081536	87081857	+	100	NA	intron (ENST00000531800.1, intron 1 of 2)	protein_coding-intron (ENST00000305494.5, intron 3 of 14)	-7318	ENST00000617414.1	ENSG00000277121	ENST00000617414	NA	NA	AP002967.1	NA	NA	miRNA	intron	0.137504	0.137504
D0H3K4me1_peak_133765	chr19	45193009	45193317	+	100	NA	intron (ENST00000591569.1, intron 2 of 3)	protein_coding-intron (ENST00000587566.3, intron 1 of 6)	5775	ENST00000591569.1	ENSG00000266958	ENSG00000266958	NA	NA	AC006126.3	NA	NA	antisense	intron	NA	NA
D0H3K4me1_peak_154195	chr2	186056492	186056789	+	100	NA	intron (ENST00000419719.1, intron 2 of 4)	lincRNA-intron (ENST00000419719.1, intron 2 of 4)	24705	ENST00000427108.3	ENSG00000237877	ENST00000456653	NA	NA	LINC01473	NA	NA	lincRNA	intron	0.885366	1.13724
D0H3K4me1_peak_158717	chr2	230641527	230641822	+	100	NA	Intergenic	Intergenic	54553	ENST00000362921.1	ENSG00000199791	ENST00000362921	NA	NA	RNU6-451P	NA	NA	snRNA	Intergenic	NA	NA
D0H3K4me1_peak_274568	chr9	2415229	2415536	+	100	NA	Intergenic	Intergenic	106637	ENST00000447278.1	ENSG00000236404	ENST00000599229	NA	NA	VLDLR-AS1	NA	NA	antisense	Intergenic	1.67591	1.23533
D0H3K4me1_peak_193671	chr3	180853121	180853429	+	100	NA	intron (ENST00000471307.4, intron 1 of 6)	protein_coding-intron (ENST00000471307.4, intron 1 of 6)	-14866	ENST00000469882.3	ENSG00000114416	ENST00000498658	NA	NA	FXR1	NA	NA	protein_coding	intron	6.9946	6.63277
D0H3K4me1_peak_199344	chr4	39279433	39280282	+	100	NA	intron (ENST00000512588.3, intron 3 of 3)	protein_coding-intron (ENST00000399820.5, intron 36 of 36)	1586	ENST00000510315.1	ENSG00000157796	ENST00000512112	NA	NA	WDR19	NA	NA	protein_coding	intron	3.41709	4.53728
D0H3K4me1_peak_127040	chr19	6319946	6320245	+	100	NA	intron (ENST00000301452.4, intron 1 of 5)	protein_coding-intron (ENST00000301452.4, intron 1 of 5)	13534	ENST00000301452.4	ENSG00000167769	ENSG00000167769	NA	NA	ACER1	NA	NA	protein_coding	intron	0.137504	0.137504
D0H3K4me1_peak_28979	chr10	24359848	24360184	+	100	NA	intron (ENST00000438429.3, intron 1 of 11)	protein_coding-intron (ENST00000376452.5, intron 2 of 18)	84331	ENST00000385195.1	ENSG00000207930	ENSG00000207930	NA	NA	MIR603	NA	NA	miRNA	intron	NA	NA
D0H3K4me1_peak_178025	chr3	15769869	15770192	+	100	NA	intron (ENST00000624145.1, intron 2 of 27)	protein_coding-intron (ENST00000399451.4, intron 2 of 27)	-13479	ENST00000383777.3	ENSG00000206560	ENST00000624145	NA	NA	ANKRD28	NA	NA	protein_coding	intron	4.07371	3.65077
D0H3K4me1_peak_193128	chr3	175190815	175191145	+	100	NA	intron (ENST00000489299.3, intron 1 of 10)	protein_coding-intron (ENST00000454872.3, intron 2 of 13)	-65431	ENST00000414826.1	ENSG00000177694	ENSG00000177694	NA	NA	NAALADL2	NA	NA	protein_coding	intron	0.275314	1.16311
D0H3K4me1_peak_185312	chr3	81995797	81996120	+	100	NA	intron (ENST00000470263.3, intron 1 of 8)	lincRNA-intron (ENST00000470263.3, intron 1 of 8)	9806	ENST00000494340.1	ENSG00000239440	ENST00000470263	NA	NA	RP11-260O18.1	NA	NA	lincRNA	intron	NA	NA
D0H3K4me1_peak_125104	chr18	72487581	72487947	+	100	NA	Intergenic	Intergenic	52534	ENST00000581425.1	ENSG00000141668	ENST00000585159	NA	NA	CBLN2	NA	NA	protein_coding	Intergenic	0.137504	0.137504
D0H3K4me1_peak_72257	chr13	49294457	49294784	+	100	NA	Intergenic	Intergenic	46572	ENST00000429346.1	ENSG00000102543	ENST00000429346	NA	NA	CDADC1	NA	NA	protein_coding	Intergenic	1.82845	2.85621
D0H3K4me1_peak_45323	chr11	61269175	61270057	+	100	NA	promoter-TSS (ENST00000538438.1)	protein_coding-promoter-TSS (ENST00000538438.1)	-199	ENST00000538438.1	ENSG00000167992	ENST00000398808	NA	NA	VWCE	NA	NA	protein_coding	promoter-TSS	3.16469	1.97839
D0H3K4me1_peak_209619	chr4	166966059	166966404	+	100	NA	intron (ENST00000507370.3, intron 2 of 8)	protein_coding-intron (ENST00000357154.5, intron 5 of 11)	15155	ENST00000610472.1	ENSG00000275159	ENSG00000275159	NA	NA	AC010103.1	NA	NA	miRNA	intron	NA	NA
D0H3K4me1_peak_11626	chr1	86936783	86937337	+	100	NA	intron (ENST00000370551.6, intron 1 of 4)	protein_coding-intron (ENST00000370550.7, intron 1 of 6)	-2169	ENST00000585888.1	ENSG00000267734	ENSG00000267734	NA	NA	RP4-604K5.3	NA	NA	lincRNA	intron	NA	NA
D0H3K4me1_peak_223215	chr5	138720099	138721026	+	100	NA	intron (ENST00000524127.3, intron 1 of 3)	protein_coding-intron (ENST00000517980.3, intron 2 of 5)	-32535	ENST00000523912.3	ENSG00000044115	ENST00000521941	NA	NA	CTNNA1	NA	NA	protein_coding	intron	6.61938	7.1122
D0H3K4me1_peak_151344	chr2	153580193	153580502	+	100	NA	intron (ENST00000424322.1, intron 1 of 1)	sense_overlapping-intron (ENST00000424322.1, intron 1 of 1)	12941	ENST00000424322.1	ENSG00000227400	ENST00000454312	NA	NA	AC012501.2	NA	NA	sense_overlapping	intron	NA	NA
D0H3K4me1_peak_142156	chr2	51078409	51078724	+	100	NA	intron (ENST00000440698.1, intron 2 of 10)	lincRNA-intron (ENST00000440698.1, intron 2 of 10)	45965	ENST00000440698.1	ENSG00000231918	ENST00000440698	NA	NA	AC007682.1	NA	NA	lincRNA	intron	NA	NA
D0H3K4me1_peak_223314	chr5	139244434	139244747	+	100	NA	intron (ENST00000509400.3, intron 3 of 4)	protein_coding-intron (ENST00000509400.3, intron 3 of 4)	22832	ENST00000516724.1	ENSG00000252533	ENSG00000252533	NA	NA	RNU6-572P	NA	NA	snRNA	intron	NA	NA
D0H3K4me1_peak_272034	chr8	121708847	121709200	+	100	NA	Intergenic	Intergenic	-24461	ENST00000518922.1	ENSG00000254209	ENST00000518922	NA	NA	RP11-3G20.1	NA	NA	lincRNA	Intergenic	NA	NA
D0H3K4me1_peak_115601	chr17	64073040	64073419	+	100	NA	intron (ENST00000577567.3, intron 3 of 4)	protein_coding-intron (ENST00000433197.3, intron 5 of 21)	-1133	ENST00000579249.1	ENSG00000178607	ENST00000584041	NA	NA	ERN1	NA	NA	protein_coding	intron	1.97813	1.68716
D0H3K4me1_peak_102574	chr16	58660079	58660823	+	100	NA	Intergenic	Intergenic	17126	ENST00000569209.1	ENSG00000103042	ENST00000219320	NA	NA	SLC38A7	NA	NA	protein_coding	Intergenic	3.03217	3.29732
D0H3K4me1_peak_14208	chr1	113927148	113927494	+	100	NA	TTS (ENST00000426237.2)	antisense-TTS (ENST00000426237.2)	-1871	ENST00000426820.4	ENSG00000163349	ENST00000369555	NA	NA	HIPK1	NA	NA	protein_coding	TTS	3.6122	4.05427
D0H3K4me1_peak_234273	chr6	51011601	51011925	+	100	NA	Intergenic	Intergenic	-98507	ENST00000425761.1	ENSG00000230204	ENST00000425761	NA	NA	FTH1P5	NA	NA	processed_pseudogene	Intergenic	NA	NA
D0H3K4me1_peak_39594	chr10	125411633	125411947	+	100	NA	Intergenic	Intergenic	62142	ENST00000431701.1	ENSG00000233135	ENST00000431701	NA	NA	RPS27P18	NA	NA	unprocessed_pseudogene	Intergenic	NA	NA
D0H3K4me1_peak_84261	chr14	79600896	79601214	+	100	NA	intron (ENST00000557594.3, intron 2 of 5)	protein_coding-intron (ENST00000281127.9, intron 2 of 5)	32256	ENST00000553812.1	ENSG00000259106	ENSG00000259106	NA	NA	RP11-242P2.2	NA	NA	antisense	intron	NA	NA
D0H3K4me1_peak_197955	chr4	23283182	23283486	+	100	NA	intron (ENST00000512563.1, intron 1 of 1)	lincRNA-intron (ENST00000512563.1, intron 1 of 1)	2239	ENST00000512563.1	ENSG00000249547	ENSG00000249547	NA	NA	RP11-453O5.1	NA	NA	lincRNA	intron	NA	NA
D0H3K4me1_peak_44013	chr11	43566382	43566682	+	100	NA	intron (ENST00000446181.1, intron 1 of 1)	unitary_pseudogene-intron (ENST00000446181.1, intron 1 of 1)	-2774	ENST00000533531.1	ENSG00000235661	ENSG00000235661	NA	NA	MIR670HG	NA	NA	unitary_pseudogene	intron	0.137504	1.08864
D0H3K4me1_peak_254921	chr7	102022475	102022810	+	100	NA	intron (ENST00000606749.1, intron 1 of 4)	protein_coding-intron (ENST00000292535.9, intron 2 of 23)	62526	ENST00000606640.1	ENSG00000272219	ENSG00000272219	NA	NA	CTB-181H17.1	NA	NA	sense_intronic	intron	NA	NA
D0H3K4me1_peak_126331	chr19	3385448	3385752	+	100	NA	intron (ENST00000586919.3, intron 2 of 7)	protein_coding-intron (ENST00000341919.5, intron 2 of 8)	14205	ENST00000623521.1	ENSG00000279599	ENSG00000279599	NA	NA	AC005514.2	NA	NA	TEC	intron	NA	NA
D0H3K4me1_peak_133193	chr19	41389789	41390103	+	100	NA	intron (ENST00000596905.1, intron 2 of 4)	protein_coding-intron (ENST00000221233.6, intron 3 of 5)	7145	ENST00000535712.1	ENSG00000142046	ENST00000546362	NA	NA	TMEM91	NA	NA	protein_coding	intron	3.0276	3.6969
D0H3K4me1_peak_192247	chr3	166932197	166932560	+	100	NA	Intergenic	Intergenic	70434	ENST00000494739.1	ENSG00000239227	ENSG00000239227	NA	NA	RP11-12K11.1	NA	NA	processed_pseudogene	Intergenic	NA	NA
D0H3K4me1_peak_223935	chr5	143056195	143056506	+	100	NA	intron (ENST00000443674.3, intron 4 of 11)	protein_coding-intron (ENST00000274498.6, intron 16 of 22)	267	ENST00000443045.1	ENSG00000145819	ENST00000378004	NA	NA	ARHGAP26	NA	NA	protein_coding	intron	3.3105	2.36994
D0H3K4me1_peak_45327	chr11	61278904	61279710	+	100	NA	intron (ENST00000613271.2, intron 7 of 21)	protein_coding-intron (ENST00000301770.8, intron 9 of 19)	-5501	ENST00000535710.1	ENSG00000167992	ENST00000398808	NA	NA	VWCE	NA	NA	protein_coding	intron	3.16469	1.97839
D0H3K4me1_peak_144647	chr2	73098903	73099210	+	100	NA	intron (ENST00000475951.1, intron 1 of 1)	protein_coding-intron (ENST00000258098.6, intron 1 of 4)	-9401	ENST00000493523.2	ENSG00000135631	ENST00000486777	NA	NA	RAB11FIP5	NA	NA	protein_coding	intron	2.54843	2.7669
D0H3K4me1_peak_67937	chr12	123699041	123699339	+	100	NA	intron (ENST00000543998.1, intron 1 of 5)	protein_coding-intron (ENST00000303372.6, intron 13 of 17)	4150	ENST00000543998.1	ENSG00000168778	ENSG00000168778	NA	NA	TCTN2	NA	NA	protein_coding	intron	1.75226	3.9576
D0H3K4me1_peak_121614	chr18	31868850	31869149	+	100	NA	intron (ENST00000582539.3, intron 16 of 28)	protein_coding-intron (ENST00000283351.6, intron 16 of 28)	2024	ENST00000578252.1	ENSG00000153339	ENST00000581057	NA	NA	TRAPPC8	NA	NA	protein_coding	intron	4.37763	3.88027
D0H3K4me1_peak_96231	chr15	100454220	100454543	+	100	NA	intron (ENST00000560944.1, intron 1 of 1)	protein_coding-intron (ENST00000284382.6, intron 12 of 12)	25115	ENST00000560348.1	ENSG00000154227	ENST00000284382	NA	NA	CERS3	NA	NA	protein_coding	intron	0.182985	0.167594
D0H3K4me1_peak_100976	chr16	31405473	31405802	+	100	NA	TTS (ENST00000567545.1)	sense_overlapping-TTS (ENST00000567545.1)	3072	ENST00000567545.1	ENSG00000260757	ENSG00000260757	NA	NA	RP11-120K18.2	NA	NA	sense_overlapping	TTS	NA	NA
D0H3K4me1_peak_273487	chr8	135529924	135530220	+	100	NA	intron (ENST00000520981.3, intron 2 of 4)	protein_coding-intron (ENST00000355849.7, intron 2 of 8)	-8462	ENST00000519600.1	ENSG00000131773	ENST00000524199	NA	NA	KHDRBS3	NA	NA	protein_coding	intron	3.3267	4.20884
D0H3K4me1_peak_233642	chr6	43477209	43477511	+	100	NA	promoter-TSS (ENST00000259751.3)	protein_coding-promoter-TSS (ENST00000259751.3)	-163	ENST00000372445.7	ENSG00000137221	ENST00000372444	NA	NA	TJAP1	NA	NA	protein_coding	promoter-TSS	3.605	4.1237
D0H3K4me1_peak_114923	chr17	59858963	59859369	+	100	NA	TTS (ENST00000325752.5)	protein_coding-TTS (ENST00000325752.5)	-11622	ENST00000364654.1	ENSG00000201524	ENSG00000201524	NA	NA	RNU6-450P	NA	NA	snRNA	TTS	NA	NA
D0H3K4me1_peak_164166	chr20	37041899	37042226	+	100	NA	intron (ENST00000373664.5, intron 13 of 21)	protein_coding-intron (ENST00000344359.5, intron 13 of 20)	-7192	ENST00000453803.2	ENSG00000226144	ENSG00000226144	NA	NA	RPS27AP3	NA	NA	processed_pseudogene	intron	NA	NA
D0H3K4me1_peak_189749	chr3	137477788	137478227	+	100	NA	Intergenic	Intergenic	40248	ENST00000364455.1	ENSG00000201325	ENST00000364455	NA	NA	RNA5SP142	NA	NA	rRNA	Intergenic	NA	NA
D0H3K4me1_peak_117274	chr17	75135928	75136490	+	100	NA	TTS (ENST00000580380.1)	protein_coding-TTS (ENST00000580380.1)	-4414	ENST00000245552.4	ENSG00000125458	ENST00000578337	NA	NA	NT5C	NA	NA	protein_coding	TTS	4.49634	4.55284
D0H3K4me1_peak_249871	chr7	53326290	53326654	+	100	NA	Intergenic	Intergenic	10323	ENST00000603490.1	ENSG00000271194	ENSG00000271194	NA	NA	RNF138P2	NA	NA	processed_pseudogene	Intergenic	NA	NA
D0H3K4me1_peak_102823	chr16	61380238	61380558	+	100	NA	Intergenic	Intergenic	313352	ENST00000562568.1	ENSG00000260600	ENST00000562568	NA	NA	RP11-109D24.1	NA	NA	sense_intronic	Intergenic	NA	NA
D0H3K4me1_peak_207989	chr4	147681617	147681932	+	100	NA	intron (ENST00000322396.6, intron 1 of 11)	protein_coding-intron (ENST00000322396.6, intron 1 of 11)	2351	ENST00000514886.1	ENSG00000164169	ENST00000511687	NA	NA	PRMT9	NA	NA	protein_coding	intron	2.59964	2.90524
D0H3K4me1_peak_118121	chr17	79017975	79018308	+	100	NA	Intergenic	Intergenic	-4673	ENST00000578229.3	ENSG00000173918	ENST00000580474	NA	NA	C1QTNF1	NA	NA	protein_coding	Intergenic	0.515518	0.890269
D0H3K4me1_peak_96044	chr15	98765168	98765505	+	100	NA	intron (ENST00000557938.3, intron 1 of 3)	protein_coding-intron (ENST00000268035.8, intron 2 of 20)	-19090	ENST00000580728.1	ENSG00000264480	ENST00000580728	NA	NA	MIR4714	NA	NA	miRNA	intron	NA	NA
D0H3K4me1_peak_94923	chr15	89504011	89504482	+	100	NA	Intergenic	Intergenic	-4715	ENST00000567484.1	ENSG00000261478	ENSG00000261478	NA	NA	RP11-429B14.4	NA	NA	lincRNA	Intergenic	NA	NA
D0H3K4me1_peak_217395	chr5	74339277	74339573	+	100	NA	intron (ENST00000512458.1, intron 2 of 2)	lincRNA-intron (ENST00000512458.1, intron 2 of 2)	-4659	ENST00000506612.1	ENSG00000250446	ENST00000506612	NA	NA	LINC01332	NA	NA	lincRNA	intron	0.137504	0.137504
D0H3K4me1_peak_29741	chr10	29997333	29997660	+	100	NA	Intergenic	Intergenic	16422	ENST00000464386.1	ENSG00000165757	ENST00000465712	NA	NA	KIAA1462	NA	NA	protein_coding	Intergenic	NA	NA
D0H3K4me1_peak_87433	chr15	26742259	26743082	+	100	NA	intron (ENST00000622697.2, intron 3 of 9)	protein_coding-intron (ENST00000299267.6, intron 3 of 8)	24566	ENST00000555094.3	ENSG00000166206	ENST00000556166	NA	NA	GABRB3	NA	NA	protein_coding	intron	5.43408	3.35561
D0H3K4me1_peak_237447	chr6	98307628	98307949	+	100	NA	intron (ENST00000607032.1, intron 7 of 7)	lincRNA-intron (ENST00000606913.3, intron 3 of 4)	-93105	ENST00000418652.2	ENSG00000236920	ENSG00000236920	NA	NA	RP11-111D3.2	NA	NA	lincRNA	intron	NA	NA
D0H3K4me1_peak_148086	chr2	115089865	115090207	+	100	NA	intron (ENST00000393146.4, intron 1 of 8)	protein_coding-intron (ENST00000393146.4, intron 1 of 8)	25364	ENST00000393146.4	ENSG00000175497	ENST00000410059	NA	NA	DPP10	NA	NA	protein_coding	intron	2.19894	2.65415
D0H3K4me1_peak_43193	chr11	33522743	33523055	+	100	NA	Intergenic	Intergenic	-19173	ENST00000526400.3	ENSG00000110427	ENSG00000110427	NA	NA	KIAA1549L	NA	NA	protein_coding	Intergenic	0.700584	1.55819
D0H3K4me1_peak_271971	chr8	120994696	120995003	+	100	NA	intron (ENST00000517739.1, intron 1 of 3)	lincRNA-intron (ENST00000517739.1, intron 1 of 3)	-74539	ENST00000516284.1	ENSG00000252093	ENST00000516284	NA	NA	AC011626.1	NA	NA	miRNA	intron	NA	NA
D0H3K4me1_peak_160335	chr20	2097886	2098185	+	100	NA	Intergenic	Intergenic	-3576	ENST00000381482.5	ENSG00000125834	ENSG00000125834	NA	NA	STK35	NA	NA	protein_coding	Intergenic	3.99842	3.3549
D0H3K4me1_peak_198688	chr4	30597912	30598256	+	100	NA	Intergenic	Intergenic	-122331	ENST00000361762.3	ENSG00000169851	ENST00000361762	NA	NA	PCDH7	NA	NA	protein_coding	Intergenic	1.96474	3.02155
D0H3K4me1_peak_205724	chr4	117636806	117637159	+	100	NA	intron (ENST00000615833.1, intron 3 of 3)	lincRNA-intron (ENST00000422145.5, intron 2 of 3)	-60808	ENST00000441170.1	ENSG00000213492	ENSG00000213492	NA	NA	NT5C3AP1	NA	NA	transcribed_processed_pseudogene	intron	NA	NA
D0H3K4me1_peak_168221	chr21	20805944	20806262	+	100	NA	Intergenic	Intergenic	-2887	ENST00000435279.4	ENSG00000224924	ENST00000416768	NA	NA	LINC00320	NA	NA	lincRNA	Intergenic	0.137504	0.137504
D0H3K4me1_peak_250890	chr7	68649000	68649296	+	100	NA	Intergenic	Intergenic	8350	ENST00000433493.1	ENSG00000228429	ENST00000433493	NA	NA	RP5-859M6.1	NA	NA	processed_pseudogene	Intergenic	NA	NA
D0H3K4me1_peak_26320	chr10	4457449	4457747	+	100	NA	Intergenic	Intergenic	-31419	ENST00000420082.1	ENSG00000230096	ENSG00000230096	NA	NA	RP11-34C15.2	NA	NA	lincRNA	Intergenic	NA	NA
D0H3K4me1_peak_194942	chr3	189688926	189689239	+	100	NA	intron (ENST00000486398.1, intron 1 of 2)	protein_coding-intron (ENST00000264731.5, intron 1 of 13)	-43616	ENST00000427601.1	ENSG00000227971	ENSG00000227971	NA	NA	RP11-600G3.1	NA	NA	processed_pseudogene	intron	NA	NA
D0H3K4me1_peak_264137	chr8	33556030	33556339	+	100	NA	intron (ENST00000256257.1, intron 2 of 5)	protein_coding-intron (ENST00000256257.1, intron 2 of 5)	10941	ENST00000256257.1	ENSG00000133874	ENSG00000133874	NA	NA	RNF122	NA	NA	protein_coding	intron	2.94663	3.93148
D0H3K4me1_peak_140195	chr2	36120401	36120719	+	100	NA	Intergenic	Intergenic	179270	ENST00000427200.1	ENSG00000233752	ENST00000427200	NA	NA	AC009414.1	NA	NA	processed_pseudogene	Intergenic	NA	NA
D0H3K4me1_peak_277415	chr9	34803231	34803581	+	100	NA	Intergenic	Intergenic	35087	ENST00000399773.8	ENSG00000257198	ENST00000378786	NA	NA	FAM205B	NA	NA	transcribed_unprocessed_pseudogene	Intergenic	NA	NA
D0H3K4me1_peak_38343	chr10	114793027	114793387	+	100	NA	Intergenic	Intergenic	-16168	ENST00000400856.2	ENSG00000215760	ENST00000400856	NA	NA	TAF9BP2	NA	NA	processed_pseudogene	Intergenic	NA	NA
D0H3K4me1_peak_19302	chr1	186177148	186177450	+	100	NA	promoter-TSS (ENST00000428391.1)	antisense-promoter-TSS (ENST00000428391.1)	3	ENST00000428391.1	ENSG00000224691	ENSG00000224691	NA	NA	GS1-174L6.4	NA	NA	antisense	promoter-TSS	NA	NA
D0H3K4me1_peak_143517	chr2	63860630	63860952	+	100	NA	intron (ENST00000613823.1, intron 4 of 10)	protein_coding-intron (ENST00000337130.7, intron 3 of 9)	4027	ENST00000495020.1	ENSG00000169764	ENST00000467999	NA	NA	UGP2	NA	NA	protein_coding	intron	8.48318	5.32512
D0H3K4me1_peak_5070	chr1	31220609	31220914	+	100	NA	intron (ENST00000373736.4, intron 1 of 6)	protein_coding-intron (ENST00000373736.4, intron 1 of 6)	18793	ENST00000373736.4	ENSG00000084628	ENST00000528449	NA	NA	NKAIN1	NA	NA	protein_coding	intron	3.48037	4.9262
D0H3K4me1_peak_61407	chr12	72420828	72421129	+	100	NA	intron (ENST00000548156.1, intron 3 of 4)	protein_coding-intron (ENST00000261180.6, intron 3 of 18)	11097	ENST00000547971.1	ENSG00000257287	ENSG00000257287	NA	NA	RP11-98E6.1	NA	NA	processed_pseudogene	intron	NA	NA
D0H3K4me1_peak_227346	chr5	174102810	174103143	+	100	NA	intron (ENST00000521146.1, intron 1 of 2)	protein_coding-intron (ENST00000303177.5, intron 3 of 4)	11771	ENST00000521146.1	ENSG00000170091	ENST00000521585	NA	NA	HMP19	NA	NA	protein_coding	intron	NA	NA
D0H3K4me1_peak_190699	chr3	147256676	147257007	+	100	NA	intron (ENST00000473299.1, intron 2 of 5)	antisense-intron (ENST00000473299.1, intron 2 of 5)	-19927	ENST00000465598.1	ENSG00000239412	ENSG00000239412	NA	NA	RPL21P71	NA	NA	processed_pseudogene	intron	NA	NA
D0H3K4me1_peak_137879	chr2	17633182	17633620	+	100	NA	intron (ENST00000457525.3, intron 2 of 2)	protein_coding-intron (ENST00000295156.6, intron 2 of 3)	48615	ENST00000481708.1	ENSG00000163029	ENST00000402989	NA	NA	SMC6	NA	NA	protein_coding	intron	3.75864	3.19728
D0H3K4me1_peak_276803	chr9	27830335	27830640	+	100	NA	intron (ENST00000562922.1, intron 1 of 1)	lincRNA-intron (ENST00000562922.1, intron 1 of 1)	1211	ENST00000562922.1	ENSG00000260390	ENSG00000260390	NA	NA	RP11-575I8.1	NA	NA	lincRNA	intron	NA	NA
D0H3K4me1_peak_114053	chr17	52783822	52784121	+	100	NA	Intergenic	Intergenic	-78150	ENST00000412360.1	ENSG00000226364	ENST00000412360	NA	NA	AC102948.2	NA	NA	lincRNA	Intergenic	NA	NA
D0H3K4me1_peak_139862	chr2	32443860	32444204	+	100	NA	intron (ENST00000483194.1, intron 1 of 2)	protein_coding-intron (ENST00000421745.4, intron 20 of 73)	606	ENST00000483194.1	ENSG00000115760	ENSG00000115760	NA	NA	BIRC6	NA	NA	protein_coding	intron	4.18245	4.27601
D0H3K4me1_peak_22744	chr1	221229281	221229630	+	100	NA	Intergenic	Intergenic	-95234	ENST00000448432.1	ENSG00000226211	ENST00000448432	NA	NA	RP11-453O22.1	NA	NA	processed_pseudogene	Intergenic	NA	NA
D0H3K4me1_peak_230089	chr6	14927097	14927447	+	100	NA	Intergenic	Intergenic	162731	ENST00000437648.1	ENSG00000234261	ENST00000437648	NA	NA	RP11-146I2.1	NA	NA	lincRNA	Intergenic	NA	NA
D0H3K4me1_peak_198017	chr4	23928621	23928933	+	100	NA	Intergenic	Intergenic	-24688	ENST00000514494.1	ENSG00000109819	ENST00000264867	NA	NA	PPARGC1A	NA	NA	protein_coding	Intergenic	1.27038	2.29531
D0H3K4me1_peak_261207	chr8	8870134	8871095	+	100	NA	intron (ENST00000276282.6, intron 1 of 2)	protein_coding-intron (ENST00000276282.6, intron 1 of 2)	-10583	ENST00000521881.3	ENSG00000147324	ENST00000521881	NA	NA	MFHAS1	NA	NA	protein_coding	intron	3.36845	2.88507
D0H3K4me1_peak_241917	chr6	146650477	146650797	+	100	NA	intron (ENST00000522396.3, intron 4 of 5)	protein_coding-intron (ENST00000326929.6, intron 3 of 17)	-6296	ENST00000473647.1	ENSG00000118492	ENST00000522242	NA	NA	ADGB	NA	NA	protein_coding	intron	0.137504	0.90498
D0H3K4me1_peak_248544	chr7	39587253	39587597	+	100	NA	intron (ENST00000432096.2, intron 2 of 2)	protein_coding-intron (ENST00000432096.2, intron 2 of 2)	17171	ENST00000485025.1	ENSG00000241127	ENST00000223273	NA	NA	YAE1D1	NA	NA	protein_coding	intron	NA	NA
D0H3K4me1_peak_94315	chr15	84664596	84664913	+	100	NA	Intergenic	Intergenic	-6191	ENST00000394588.3	ENSG00000197696	ENST00000360476	NA	NA	NMB	NA	NA	protein_coding	Intergenic	3.66436	3.00113
D0H3K4me1_peak_28317	chr10	19429982	19430282	+	100	NA	intron (ENST00000377266.5, intron 15 of 24)	protein_coding-intron (ENST00000377266.5, intron 15 of 24)	-58463	ENST00000492202.1	ENSG00000204740	ENST00000377265	NA	NA	MALRD1	NA	NA	protein_coding	intron	0.584564	0.493006
D0H3K4me1_peak_211990	chr5	5617818	5618131	+	100	NA	Intergenic	Intergenic	-101930	ENST00000615935.1	ENSG00000277333	ENST00000615935	NA	NA	AC026799.1	NA	NA	miRNA	Intergenic	NA	NA
D0H3K4me1_peak_216013	chr5	57033040	57033358	+	100	NA	Intergenic	Intergenic	48752	ENST00000507687.2	ENSG00000248652	ENST00000507687	NA	NA	RP11-101B14.4	NA	NA	processed_pseudogene	Intergenic	NA	NA
D0H3K4me1_peak_220791	chr5	114306538	114306846	+	100	NA	Intergenic	Intergenic	53179	ENST00000410774.1	ENSG00000222706	ENSG00000222706	NA	NA	RN7SKP89	NA	NA	misc_RNA	Intergenic	NA	NA
D0H3K4me1_peak_129568	chr19	16688856	16689190	+	100	NA	TTS (ENST00000599479.1)	protein_coding-TTS (ENST00000599479.1)	-23294	ENST00000599446.1	ENSG00000269419	ENSG00000269419	NA	NA	CTD-2538G9.3	NA	NA	processed_pseudogene	TTS	NA	NA
D0H3K4me1_peak_298245	chrX	144812219	144812540	+	100	NA	Intergenic	Intergenic	-28398	ENST00000457130.2	ENSG00000215054	ENST00000457130	NA	NA	HNRNPCP10	NA	NA	processed_pseudogene	Intergenic	NA	NA
D0H3K4me1_peak_43916	chr11	42321479	42321790	+	100	NA	Intergenic	Intergenic	-67922	ENST00000527757.1	ENSG00000255109	ENST00000530387	NA	NA	CTD-2572N17.1	NA	NA	lincRNA	Intergenic	NA	NA
D0H3K4me1_peak_50642	chr11	110198699	110199028	+	100	NA	intron (ENST00000530301.3, intron 7 of 7)	protein_coding-intron (ENST00000405097.3, intron 15 of 15)	34660	ENST00000533961.1	ENSG00000137710	ENST00000533678	NA	NA	RDX	NA	NA	protein_coding	intron	4.4161	5.01277
D0H3K4me1_peak_101189	chr16	47296078	47296422	+	100	NA	intron (ENST00000568047.3, intron 2 of 9)	protein_coding-intron (ENST00000320640.8, intron 10 of 17)	-3197	ENST00000564739.1	ENSG00000261369	ENSG00000261369	NA	NA	RP11-474B12.1	NA	NA	antisense	intron	NA	NA
D0H3K4me1_peak_164365	chr20	38313251	38313607	+	100	NA	intron (ENST00000262865.6, intron 5 of 14)	protein_coding-intron (ENST00000262865.6, intron 5 of 14)	-4220	ENST00000417318.1	ENSG00000101425	ENST00000417318	NA	NA	BPI	NA	NA	protein_coding	intron	0.137504	0.260889
D0H3K4me1_peak_24975	chr1	239419187	239419504	+	100	NA	intron (ENST00000481779.1, intron 1 of 2)	protein_coding-intron (ENST00000468573.3, intron 1 of 8)	11125	ENST00000481779.1	ENSG00000133019	ENST00000448020	NA	NA	CHRM3	NA	NA	protein_coding	intron	2.52984	1.83714
D0H3K4me1_peak_152941	chr2	171613372	171613690	+	100	NA	Intergenic	Intergenic	26438	ENST00000418090.2	ENSG00000233934	ENST00000418090	NA	NA	RPL21P38	NA	NA	processed_pseudogene	Intergenic	NA	NA
D0H3K4me1_peak_123042	chr18	49156580	49156892	+	100	NA	intron (ENST00000442713.4, intron 9 of 11)	protein_coding-intron (ENST00000269445.8, intron 14 of 16)	40435	ENST00000585251.1	ENSG00000265128	ENSG00000265128	NA	NA	RP11-15F12.3	NA	NA	antisense	intron	NA	NA
D0H3K4me1_peak_215641	chr5	54091633	54091989	+	100	NA	intron (ENST00000620747.2, intron 4 of 5)	protein_coding-intron (ENST00000502271.3, intron 4 of 4)	-16228	ENST00000581837.1	ENSG00000265421	ENSG00000265421	NA	NA	MIR4459	NA	NA	miRNA	intron	NA	NA
D0H3K4me1_peak_57001	chr12	31651177	31651473	+	100	NA	intron (ENST00000412352.4, intron 1 of 3)	protein_coding-intron (ENST00000412352.4, intron 1 of 3)	4165	ENST00000412352.4	ENSG00000139160	ENST00000538391	NA	NA	METTL20	NA	NA	protein_coding	intron	NA	NA
D0H3K4me1_peak_79646	chr14	42350956	42351264	+	100	NA	Intergenic	Intergenic	-11873	ENST00000557251.1	ENSG00000258394	ENSG00000258394	NA	NA	CTD-2307P3.1	NA	NA	sense_overlapping	Intergenic	NA	NA
D0H3K4me1_peak_277464	chr9	35167444	35167739	+	100	NA	intron (ENST00000619578.2, intron 1 of 39)	protein_coding-intron (ENST00000378495.5, intron 1 of 38)	5487	ENST00000378496.6	ENSG00000198722	ENST00000617908	NA	NA	UNC13B	NA	NA	protein_coding	intron	3.99701	4.36069
D0H3K4me1_peak_70422	chr13	31105515	31105836	+	100	NA	intron (ENST00000425638.1, intron 8 of 12)	unitary_pseudogene-intron (ENST00000425638.1, intron 8 of 12)	28421	ENST00000425638.1	ENSG00000231894	ENST00000425638	NA	NA	WDR95P	NA	NA	unitary_pseudogene	intron	NA	NA
D0H3K4me1_peak_190258	chr3	141942281	141943988	+	100	NA	Intergenic	Intergenic	4257	ENST00000602556.1	ENSG00000269905	ENST00000499676	NA	NA	TFDP2	NA	NA	protein_coding	Intergenic	5.08559	4.78751
D0H3K4me1_peak_104514	chr16	73100426	73100759	+	100	NA	Intergenic	Intergenic	8243	ENST00000569990.2	ENSG00000260880	ENSG00000260880	NA	NA	HCCAT5	NA	NA	lincRNA	Intergenic	0.137504	0.137504
D0H3K4me1_peak_38651	chr10	117689766	117690119	+	100	NA	Intergenic	Intergenic	-45371	ENST00000445647.1	ENSG00000234952	ENST00000445647	NA	NA	RP11-328K15.1	NA	NA	lincRNA	Intergenic	NA	NA
D0H3K4me1_peak_167552	chr20	62176629	62177446	+	100	NA	intron (ENST00000492466.2, intron 5 of 6)	protein_coding-intron (ENST00000331758.5, intron 10 of 10)	-5992	ENST00000466933.1	ENSG00000101181	ENSG00000101181	NA	NA	MTG2	NA	NA	protein_coding	intron	3.60297	3.74351
D0H3K4me1_peak_256490	chr7	119143739	119144045	+	100	NA	Intergenic	Intergenic	35257	ENST00000605356.1	ENSG00000270516	ENST00000605356	NA	NA	RP11-500M10.1	NA	NA	processed_pseudogene	Intergenic	NA	NA
D0H3K4me1_peak_149315	chr2	128253699	128254057	+	100	NA	intron (ENST00000469019.1, intron 1 of 2)	protein_coding-intron (ENST00000469019.1, intron 1 of 2)	36290	ENST00000416102.1	ENSG00000238180	ENST00000416102	NA	NA	AC017079.4	NA	NA	processed_pseudogene	intron	NA	NA
D0H3K4me1_peak_125986	chr19	2003659	2004480	+	100	NA	promoter-TSS (ENST00000623695.1)	TEC-promoter-TSS (ENST00000623695.1)	-488	ENST00000623695.1	ENSG00000279653	ENST00000623695	NA	NA	LLNLR-304A6.1	NA	NA	TEC	promoter-TSS	NA	NA
D0H3K4me1_peak_30365	chr10	34741053	34741364	+	100	NA	intron (ENST00000545693.3, intron 1 of 23)	protein_coding-intron (ENST00000340077.7, intron 1 of 20)	-65167	ENST00000399739.2	ENSG00000215184	ENSG00000215184	NA	NA	RP11-8L18.2	NA	NA	processed_pseudogene	intron	NA	NA
D0H3K4me1_peak_113048	chr17	45125883	45126851	+	100	NA	intron (ENST00000590644.3, intron 1 of 3)	protein_coding-intron (ENST00000538093.1, intron 1 of 3)	6131	ENST00000619929.2	ENSG00000161714	ENSG00000161714	NA	NA	PLCD3	NA	NA	protein_coding	intron	4.41944	3.41828
D0H3K4me1_peak_83325	chr14	73794650	73794995	+	100	NA	intron (ENST00000556194.1, intron 2 of 2)	antisense-intron (ENST00000553470.1, intron 1 of 1)	-4537	ENST00000486739.1	ENSG00000156030	ENST00000462716	NA	NA	ELMSAN1	NA	NA	protein_coding	intron	1.97077	2.67359
D0H3K4me1_peak_259089	chr7	141253235	141253720	+	100	NA	intron (ENST00000565468.3, intron 2 of 3)	protein_coding-intron (ENST00000565468.3, intron 2 of 3)	-80261	ENST00000567392.1	ENSG00000261778	ENST00000567392	NA	NA	RP5-1173P7.1	NA	NA	processed_pseudogene	intron	NA	NA
D0H3K4me1_peak_127196	chr19	6964351	6964652	+	100	NA	intron (ENST00000600751.3, intron 10 of 15)	transcribed_unprocessed_pseudogene-intron (ENST00000597372.1, intron 7 of 11)	11290	ENST00000593558.1	ENSG00000268845	ENSG00000268845	NA	NA	RP11-1137G4.3	NA	NA	antisense	intron	NA	NA
D0H3K4me1_peak_279528	chr9	82046768	82047087	+	100	NA	Intergenic	Intergenic	16755	ENST00000434692.2	ENSG00000231649	ENST00000434692	NA	NA	SPATA31B1P	NA	NA	unprocessed_pseudogene	Intergenic	NA	NA
D0H3K4me1_peak_276076	chr9	19073299	19073800	+	100	NA	promoter-TSS (ENST00000517134.1)	snRNA-promoter-TSS (ENST00000517134.1)	-294	ENST00000517134.1	ENSG00000252943	ENSG00000252943	NA	NA	RNU6-264P	NA	NA	snRNA	promoter-TSS	NA	NA
D0H3K4me1_peak_169855	chr21	36648675	36649440	+	100	NA	Intergenic	Intergenic	-12024	ENST00000457669.1	ENSG00000231324	ENSG00000231324	NA	NA	AP000696.2	NA	NA	lincRNA	Intergenic	NA	NA
D0H3K4me1_peak_189845	chr3	138473972	138474366	+	100	NA	intron (ENST00000460133.1, intron 1 of 4)	protein_coding-intron (ENST00000389567.6, intron 19 of 22)	633	ENST00000460325.1	ENSG00000158220	ENST00000460133	NA	NA	ESYT3	NA	NA	protein_coding	intron	1.16254	0.204391
D0H3K4me1_peak_162619	chr20	23090786	23091123	+	100	NA	Intergenic	Intergenic	-4614	ENST00000246006.4	ENSG00000125810	ENSG00000125810	NA	NA	CD93	NA	NA	protein_coding	Intergenic	0.140873	0.137504
D0H3K4me1_peak_250614	chr7	66932383	66932683	+	100	NA	intron (ENST00000418375.1, intron 1 of 2)	protein_coding-intron (ENST00000341567.6, intron 1 of 6)	1909	ENST00000418375.1	ENSG00000106609	ENST00000607045	NA	NA	TMEM248	NA	NA	protein_coding	intron	5.15227	4.93594
D0H3K4me1_peak_227972	chr5	178849667	178849981	+	100	NA	Intergenic	Intergenic	-7589	ENST00000620111.1	ENSG00000278441	ENSG00000278441	NA	NA	RP11-21I4.4	NA	NA	processed_pseudogene	Intergenic	NA	NA
D0H3K4me1_peak_12293	chr1	92887093	92887411	+	100	NA	intron (ENST00000616709.2, intron 1 of 3)	protein_coding-intron (ENST00000370310.4, intron 1 of 4)	-10102	ENST00000613047.2	ENSG00000154511	ENST00000613047	NA	NA	FAM69A	NA	NA	protein_coding	intron	1.91314	2.62292
D0H3K4me1_peak_75302	chr13	91786795	91787097	+	100	NA	intron (ENST00000377067.5, intron 5 of 7)	protein_coding-intron (ENST00000377067.5, intron 5 of 7)	61888	ENST00000483422.1	ENSG00000179399	ENSG00000179399	NA	NA	GPC5	NA	NA	protein_coding	intron	0.137504	0.341294
D0H3K4me1_peak_268444	chr8	80091330	80091632	+	100	NA	intron (ENST00000519250.3, intron 2 of 4)	protein_coding-intron (ENST00000379096.7, intron 1 of 5)	-10650	ENST00000448733.3	ENSG00000076554	ENST00000523319	NA	NA	TPD52	NA	NA	protein_coding	intron	4.5539	3.78592
D0H3K4me1_peak_79318	chr14	37467909	37468225	+	100	NA	intron (ENST00000556451.3, intron 13 of 15)	protein_coding-intron (ENST00000327441.9, intron 12 of 13)	-33494	ENST00000384319.1	ENSG00000207046	ENST00000384319	NA	NA	RNU6-886P	NA	NA	snRNA	intron	NA	NA
D0H3K4me1_peak_226205	chr5	165246372	165246709	+	100	NA	Intergenic	Intergenic	-4788	ENST00000521341.1	ENSG00000254066	ENST00000523538	NA	NA	CTB-181F24.1	NA	NA	lincRNA	Intergenic	NA	NA
D0H3K4me1_peak_14044	chr1	112893170	112893484	+	100	NA	Intergenic	Intergenic	-2405	ENST00000416137.1	ENSG00000228040	ENSG00000228040	NA	NA	RP3-522D1.2	NA	NA	processed_pseudogene	Intergenic	NA	NA
D0H3K4me1_peak_162689	chr20	24475728	24476050	+	100	NA	intron (ENST00000376862.3, intron 1 of 3)	protein_coding-intron (ENST00000376862.3, intron 1 of 3)	6690	ENST00000376862.3	ENSG00000101463	ENST00000376862	NA	NA	SYNDIG1	NA	NA	protein_coding	intron	0.419628	1.50284
D0H3K4me1_peak_227998	chr5	178999220	178999555	+	100	NA	promoter-TSS (ENST00000521486.1)	processed_pseudogene-promoter-TSS (ENST00000521486.1)	-572	ENST00000521486.1	ENSG00000254158	ENST00000521486	NA	NA	RP11-281O15.5	NA	NA	processed_pseudogene	promoter-TSS	NA	NA
D0H3K4me1_peak_70155	chr13	28635426	28635804	+	100	NA	Intergenic	Intergenic	5821	ENST00000620203.1	ENSG00000273964	ENSG00000273964	NA	NA	Y_RNA	NA	NA	misc_RNA	Intergenic	NA	NA
D0H3K4me1_peak_207574	chr4	142299217	142299714	+	100	NA	intron (ENST00000514525.1, intron 2 of 16)	protein_coding-intron (ENST00000262992.6, intron 7 of 23)	6367	ENST00000514525.1	ENSG00000109452	ENST00000506243	NA	NA	INPP4B	NA	NA	protein_coding	intron	0.926678	1.26757
D0H3K4me1_peak_193952	chr3	183009225	183009554	+	100	NA	Intergenic	Intergenic	-6866	ENST00000471731.2	ENSG00000243368	ENST00000471731	NA	NA	MCCC1-AS1	NA	NA	antisense	Intergenic	0.569291	0.589991
D0H3K4me1_peak_187849	chr3	119952332	119952640	+	100	NA	intron (ENST00000316626.5, intron 2 of 11)	protein_coding-intron (ENST00000264235.10, intron 2 of 10)	-75978	ENST00000473886.1	ENSG00000082701	ENST00000264235	NA	NA	GSK3B	NA	NA	protein_coding	intron	4.68219	4.54962
D0H3K4me1_peak_252994	chr7	84825924	84826273	+	100	NA	Intergenic	Intergenic	22155	ENST00000435923.1	ENSG00000235243	ENST00000435923	NA	NA	AC093716.1	NA	NA	processed_pseudogene	Intergenic	NA	NA
D0H3K4me1_peak_157901	chr2	222717332	222717650	+	100	NA	Intergenic	Intergenic	-8966	ENST00000431088.1	ENSG00000235225	ENSG00000235225	NA	NA	AC016712.2	NA	NA	processed_pseudogene	Intergenic	NA	NA
D0H3K4me1_peak_276543	chr9	24595055	24595351	+	100	NA	Intergenic	Intergenic	49205	ENST00000602614.1	ENSG00000269957	ENST00000602851	NA	NA	RP11-20A20.2	NA	NA	lincRNA	Intergenic	NA	NA
D0H3K4me1_peak_68148	chr12	125018519	125018848	+	100	NA	intron (ENST00000341446.8, intron 2 of 2)	protein_coding-intron (ENST00000341446.8, intron 2 of 2)	24983	ENST00000341446.8	ENSG00000184992	ENST00000341446	NA	NA	BRI3BP	NA	NA	protein_coding	intron	1.43734	1.5678
D0H3K4me1_peak_111490	chr17	33613212	33613571	+	100	NA	intron (ENST00000579975.1, intron 2 of 3)	protein_coding-intron (ENST00000359872.6, intron 1 of 9)	-13636	ENST00000584863.1	ENSG00000265115	ENST00000584863	NA	NA	RP11-31I22.2	NA	NA	antisense	intron	NA	NA
D0H3K4me1_peak_90792	chr15	59036856	59037194	+	100	NA	intron (ENST00000561186.3, intron 1 of 12)	protein_coding-intron (ENST00000348370.6, intron 2 of 13)	5401	ENST00000559592.1	ENSG00000157450	ENST00000560952	NA	NA	RNF111	NA	NA	protein_coding	intron	3.12306	3.48621
D0H3K4me1_peak_33461	chr10	72792739	72793067	+	100	NA	intron (ENST00000604372.3, intron 3 of 7)	protein_coding-intron (ENST00000357157.8, intron 1 of 7)	26343	ENST00000608259.1	ENSG00000272627	ENST00000608259	NA	NA	RP11-354E23.5	NA	NA	sense_intronic	intron	NA	NA
D0H3K4me1_peak_82068	chr14	64910402	64911035	+	100	NA	promoter-TSS (ENST00000516688.1)	misc_RNA-promoter-TSS (ENST00000516688.1)	-938	ENST00000516688.1	ENSG00000252497	ENST00000516688	NA	NA	RPPH1-2P	NA	NA	misc_RNA	promoter-TSS	NA	NA
D0H3K4me1_peak_205400	chr4	112753963	112754291	+	100	NA	Intergenic	Intergenic	1790	ENST00000365666.2	ENSG00000202536	ENST00000365666	NA	NA	Y_RNA	NA	NA	misc_RNA	Intergenic	NA	NA
D0H3K4me1_peak_113709	chr17	50232471	50232779	+	100	NA	Intergenic	Intergenic	-3220	ENST00000511179.1	ENSG00000249838	ENSG00000249838	NA	NA	SUMO2P7	NA	NA	processed_pseudogene	Intergenic	NA	NA
D0H3K4me1_peak_271534	chr8	116691409	116692054	+	100	NA	intron (ENST00000522453.1, intron 2 of 3)	protein_coding-intron (ENST00000276682.6, intron 4 of 9)	-33956	ENST00000520289.1	ENSG00000147677	ENST00000517974	NA	NA	EIF3H	NA	NA	protein_coding	intron	7.96324	7.94428
D0H3K4me1_peak_6147	chr1	37603303	37603604	+	100	NA	Intergenic	Intergenic	-7518	ENST00000488496.1	ENSG00000134697	ENST00000373062	NA	NA	GNL2	NA	NA	protein_coding	Intergenic	5.22775	4.92042
D0H3K4me1_peak_105608	chr16	80893353	80893664	+	100	NA	promoter-TSS (ENST00000562231.3)	lincRNA-promoter-TSS (ENST00000562231.3)	-913	ENST00000562231.3	ENSG00000260896	ENST00000569356	NA	NA	RP11-314O13.1	NA	NA	lincRNA	promoter-TSS	NA	NA
D0H3K4me1_peak_298112	chrX	142376425	142376748	+	100	NA	Intergenic	Intergenic	4310	ENST00000618738.1	ENSG00000275508	ENSG00000275508	NA	NA	GS1-54N10.1	NA	NA	processed_pseudogene	Intergenic	NA	NA
D0H3K4me1_peak_43523	chr11	36239906	36240221	+	100	NA	Intergenic	Intergenic	33296	ENST00000355500.1	ENSG00000110442	ENST00000532705	NA	NA	COMMD9	NA	NA	protein_coding	Intergenic	4.14638	5.20443
D0H3K4me1_peak_226254	chr5	165757894	165758239	+	100	NA	intron (ENST00000522189.1, intron 1 of 1)	lincRNA-intron (ENST00000522189.1, intron 1 of 1)	25068	ENST00000521763.1	ENSG00000253512	ENSG00000253512	NA	NA	CTC-535M15.1	NA	NA	processed_pseudogene	intron	NA	NA
D0H3K4me1_peak_274225	chr8	144209429	144210044	+	100	NA	intron (ENST00000534366.3, intron 11 of 41)	protein_coding-intron (ENST00000326134.7, intron 10 of 41)	10617	ENST00000527071.1	ENSG00000179832	ENST00000423230	NA	NA	MROH1	NA	NA	protein_coding	intron	3.88771	2.88274
D0H3K4me1_peak_57290	chr12	33141310	33141865	+	100	NA	Intergenic	Intergenic	-99766	ENST00000458854.1	ENSG00000238911	ENST00000458854	NA	NA	AC026357.1	NA	NA	miRNA	Intergenic	NA	NA
D0H3K4me1_peak_152616	chr2	169560736	169561455	+	100	NA	intron (ENST00000619440.2, intron 3 of 13)	protein_coding-intron (ENST00000417376.3, intron 3 of 3)	2295	ENST00000487293.2	ENSG00000138399	ENST00000488951	NA	NA	FASTKD1	NA	NA	protein_coding	intron	4.36337	3.20802
D0H3K4me1_peak_182646	chr3	56252617	56252936	+	100	NA	intron (ENST00000612797.2, intron 3 of 18)	protein_coding-intron (ENST00000288221.8, intron 3 of 17)	67672	ENST00000363368.1	ENSG00000200238	ENST00000363368	NA	NA	RNA5SP133	NA	NA	rRNA	intron	NA	NA
D0H3K4me1_peak_284594	chr9	125451679	125451983	+	100	NA	promoter-TSS (ENST00000496658.3)	protein_coding-promoter-TSS (ENST00000496658.3)	-730	ENST00000496658.3	ENSG00000119487	ENST00000373498	NA	NA	MAPKAP1	NA	NA	protein_coding	promoter-TSS	5.91018	4.98339
D0H3K4me1_peak_81611	chr14	61663263	61663560	+	100	NA	Intergenic	Intergenic	15991	ENST00000556717.2	ENSG00000232774	ENST00000229465	NA	NA	FLJ22447	NA	NA	lincRNA	Intergenic	0.919032	1.25144
D0H3K4me1_peak_138011	chr2	19623200	19623553	+	100	NA	Intergenic	Intergenic	-88339	ENST00000432822.1	ENSG00000235911	ENST00000432822	NA	NA	AC019055.1	NA	NA	lincRNA	Intergenic	0.137504	0.157641
D0H3K4me1_peak_246442	chr7	18249349	18249654	+	100	NA	intron (ENST00000417496.4, intron 2 of 12)	protein_coding-intron (ENST00000417496.4, intron 2 of 12)	-40591	ENST00000433709.4	ENSG00000048052	ENST00000622668	NA	NA	HDAC9	NA	NA	protein_coding	intron	1.57124	1.98843
D0H3K4me1_peak_232839	chr6	37844824	37845154	+	100	NA	intron (ENST00000474522.3, intron 1 of 5)	protein_coding-intron (ENST00000287218.6, intron 1 of 5)	-11804	ENST00000496478.2	ENSG00000243313	ENSG00000243313	NA	NA	RN7SL285P	NA	NA	misc_RNA	intron	NA	NA
D0H3K4me1_peak_244467	chr6	170266382	170266690	+	100	NA	TTS (ENST00000607733.1)	lincRNA-TTS (ENST00000607733.1)	-3967	ENST00000452071.1	ENSG00000230960	ENSG00000230960	NA	NA	RP5-1086L22.1	NA	NA	antisense	TTS	NA	NA
D0H3K4me1_peak_149310	chr2	128238743	128239056	+	100	NA	intron (ENST00000469019.1, intron 2 of 2)	protein_coding-intron (ENST00000469019.1, intron 2 of 2)	21311	ENST00000416102.1	ENSG00000238180	ENST00000416102	NA	NA	AC017079.4	NA	NA	processed_pseudogene	intron	NA	NA
D0H3K4me1_peak_48642	chr11	84740914	84741227	+	100	NA	intron (ENST00000534275.1, intron 1 of 3)	protein_coding-intron (ENST00000376104.4, intron 6 of 27)	20244	ENST00000534275.1	ENSG00000254787	ENSG00000254787	NA	NA	CTD-2537O9.1	NA	NA	antisense	intron	NA	NA
D0H3K4me1_peak_2113	chr1	15279405	15279733	+	100	NA	intron (ENST00000375998.6, intron 2 of 29)	protein_coding-intron (ENST00000358897.6, intron 3 of 30)	-7476	ENST00000462113.1	ENSG00000142621	ENST00000444385	NA	NA	FHAD1	NA	NA	protein_coding	intron	0.44692	1.04261
D0H3K4me1_peak_171161	chr22	17584623	17584947	+	100	NA	intron (ENST00000399813.1, intron 6 of 9)	protein_coding-intron (ENST00000327451.8, intron 7 of 10)	3233	ENST00000611039.1	ENSG00000236754	ENSG00000236754	NA	NA	AC004019.13	NA	NA	antisense	intron	NA	NA
D0H3K4me1_peak_112040	chr17	40215555	40215891	+	100	NA	Intergenic	Intergenic	-3581	ENST00000583268.1	ENSG00000171475	ENST00000584296	NA	NA	WIPF2	NA	NA	protein_coding	Intergenic	2.66538	3.1286
D0H3K4me1_peak_295198	chrX	107940744	107941061	+	100	NA	Intergenic	Intergenic	-1260	ENST00000451535.2	ENSG00000225728	ENST00000451535	NA	NA	RP6-191P20.3	NA	NA	processed_pseudogene	Intergenic	NA	NA
D0H3K4me1_peak_70223	chr13	29451462	29451789	+	100	NA	intron (ENST00000612955.2, intron 9 of 15)	protein_coding-intron (ENST00000380808.4, intron 2 of 8)	22916	ENST00000542829.1	ENSG00000132938	ENST00000255289	NA	NA	MTUS2	NA	NA	protein_coding	intron	0.34072	0.272159
D0H3K4me1_peak_22538	chr1	218925525	218925891	+	100	NA	Intergenic	Intergenic	-9524	ENST00000446002.1	ENSG00000225561	ENST00000446002	NA	NA	RP11-412H9.2	NA	NA	lincRNA	Intergenic	NA	NA
D0H3K4me1_peak_166231	chr20	51240972	51241669	+	100	NA	Intergenic	Intergenic	63815	ENST00000580154.1	ENSG00000263592	ENST00000580154	NA	NA	AL035457.1	NA	NA	miRNA	Intergenic	NA	NA
D0H3K4me1_peak_212802	chr5	15408983	15409291	+	100	NA	Intergenic	Intergenic	24917	ENST00000507649.2	ENSG00000248834	ENSG00000248834	NA	NA	MARK2P5	NA	NA	processed_pseudogene	Intergenic	NA	NA
D0H3K4me1_peak_117837	chr17	77624841	77625162	+	100	NA	Intergenic	Intergenic	53583	ENST00000623348.1	ENSG00000279572	ENST00000623348	NA	NA	RP11-13K12.6	NA	NA	TEC	Intergenic	NA	NA
D0H3K4me1_peak_20145	chr1	199712428	199712745	+	100	NA	Intergenic	Intergenic	-39905	ENST00000448132.1	ENSG00000231984	ENSG00000231984	NA	NA	RP11-2L13.1	NA	NA	processed_pseudogene	Intergenic	NA	NA
D0H3K4me1_peak_212227	chr5	8851529	8851995	+	100	NA	intron (ENST00000510229.1, intron 1 of 2)	lincRNA-intron (ENST00000510067.1, intron 1 of 3)	11997	ENST00000510067.1	ENSG00000250198	ENST00000510229	NA	NA	RP11-143A12.3	NA	NA	lincRNA	intron	NA	NA
D0H3K4me1_peak_272713	chr8	126869363	126869668	+	100	NA	intron (ENST00000519319.1, intron 1 of 4)	lincRNA-intron (ENST00000519319.1, intron 1 of 4)	22460	ENST00000519319.1	ENSG00000253438	ENSG00000253438	NA	NA	PCAT1	NA	NA	lincRNA	intron	3.33082	3.46745
D0H3K4me1_peak_258526	chr7	138251182	138251496	+	100	NA	Intergenic	Intergenic	47145	ENST00000464337.1	ENSG00000213238	ENST00000464337	NA	NA	AC008155.2	NA	NA	processed_pseudogene	Intergenic	NA	NA
D0H3K4me1_peak_104908	chr16	75213769	75214702	+	100	NA	Intergenic	Intergenic	-4765	ENST00000361017.6	ENSG00000168925	ENST00000495583	NA	NA	CTRB1	NA	NA	protein_coding	Intergenic	0.137504	0.16197
D0H3K4me1_peak_231805	chr6	27208756	27209076	+	100	NA	Intergenic	Intergenic	-2328	ENST00000310599.3	ENSG00000174572	ENST00000310599	NA	NA	RP11-209A2.1	NA	NA	processed_pseudogene	Intergenic	NA	NA
D0H3K4me1_peak_296042	chrX	118848248	118848584	+	100	NA	intron (ENST00000608172.1, intron 5 of 6)	lincRNA-intron (ENST00000412422.4, intron 5 of 6)	8826	ENST00000608172.1	ENSG00000203650	ENST00000608172	NA	NA	LINC01285	NA	NA	lincRNA	intron	0.174726	0.186234
D0H3K4me1_peak_245305	chr7	5445803	5446168	+	100	NA	intron (ENST00000415009.3, intron 5 of 6)	protein_coding-intron (ENST00000415009.3, intron 5 of 6)	-17058	ENST00000610122.1	ENSG00000234432	ENSG00000234432	NA	NA	RP11-1275H24.1	NA	NA	lincRNA	intron	NA	NA
D0H3K4me1_peak_67297	chr12	121344423	121344734	+	100	NA	intron (ENST00000544442.3, intron 3 of 5)	protein_coding-intron (ENST00000261819.5, intron 4 of 16)	-2507	ENST00000539612.3	ENSG00000089053	ENST00000544442	NA	NA	ANAPC5	NA	NA	protein_coding	intron	5.83421	5.9649
D0H3K4me1_peak_186644	chr3	105859489	105859793	+	100	NA	intron (ENST00000447441.3, intron 2 of 2)	protein_coding-intron (ENST00000264122.6, intron 2 of 18)	9402	ENST00000264122.6	ENSG00000114423	ENSG00000114423	NA	NA	CBLB	NA	NA	protein_coding	intron	3.179	3.89898
D0H3K4me1_peak_29345	chr10	27224002	27224328	+	100	NA	intron (ENST00000476758.1, intron 2 of 11)	protein_coding-intron (ENST00000375888.3, intron 3 of 12)	8151	ENST00000516030.1	ENSG00000251839	ENSG00000251839	NA	NA	RNU7-12P	NA	NA	snRNA	intron	NA	NA
D0H3K4me1_peak_195215	chr3	192840271	192840574	+	100	NA	intron (ENST00000392452.2, intron 1 of 1)	protein_coding-intron (ENST00000392452.2, intron 1 of 1)	-72658	ENST00000450716.3	ENSG00000114279	ENST00000418610	NA	NA	FGF12	NA	NA	protein_coding	intron	2.7647	3.34658
D0H3K4me1_peak_264079	chr8	33102731	33103118	+	100	NA	Intergenic	Intergenic	63401	ENST00000519957.1	ENSG00000253393	ENSG00000253393	NA	NA	RANP9	NA	NA	processed_pseudogene	Intergenic	NA	NA
D0H3K4me1_peak_54107	chr12	4665585	4665925	+	100	NA	intron (ENST00000539573.3, intron 4 of 4)	protein_coding-intron (ENST00000266544.7, intron 6 of 10)	-3986	ENST00000544741.2	ENSG00000255639	ENSG00000255639	NA	NA	RP11-234B24.6	NA	NA	protein_coding	intron	NA	NA
D0H3K4me1_peak_254770	chr7	101457756	101458064	+	100	NA	intron (ENST00000613501.1, intron 3 of 12)	protein_coding-intron (ENST00000313669.9, intron 3 of 12)	-68830	ENST00000413033.1	ENSG00000233683	ENST00000413033	NA	NA	RP5-1106H14.1	NA	NA	processed_pseudogene	intron	NA	NA
D0H3K4me1_peak_149556	chr2	131503012	131503312	+	100	NA	intron (ENST00000438378.2, intron 8 of 17)	transcribed_processed_pseudogene-intron (ENST00000415574.4, intron 8 of 18)	10349	ENST00000438378.2	ENSG00000152117	ENST00000415574	NA	NA	AC093838.4	NA	NA	transcribed_processed_pseudogene	intron	NA	NA
D0H3K4me1_peak_267644	chr8	70263673	70264437	+	100	NA	intron (ENST00000520416.1, intron 2 of 2)	protein_coding-intron (ENST00000452400.4, intron 2 of 22)	-9314	ENST00000519620.1	ENSG00000213003	ENST00000519620	NA	NA	BTF3P12	NA	NA	processed_pseudogene	intron	NA	NA
D0H3K4me1_peak_44525	chr11	47196676	47197263	+	100	NA	Intergenic	Intergenic	-5427	ENST00000473109.2	ENSG00000243802	ENSG00000243802	NA	NA	RP11-390K5.1	NA	NA	processed_pseudogene	Intergenic	NA	NA
D0H3K4me1_peak_98837	chr16	17665782	17666084	+	100	NA	Intergenic	Intergenic	-124948	ENST00000568026.1	ENSG00000260945	ENST00000568026	NA	NA	RP11-916L7.1	NA	NA	lincRNA	Intergenic	NA	NA
D0H3K4me1_peak_153734	chr2	178476577	178476896	+	100	NA	intron (ENST00000435079.1, intron 1 of 3)	protein_coding-intron (ENST00000435079.1, intron 1 of 3)	1581	ENST00000412612.1	ENSG00000079150	ENST00000424785	NA	NA	FKBP7	NA	NA	protein_coding	intron	2.23487	4.31646
D0H3K4me1_peak_98787	chr16	17383538	17383913	+	100	NA	intron (ENST00000261381.6, intron 1 of 11)	protein_coding-intron (ENST00000261381.6, intron 1 of 11)	-14000	ENST00000563403.1	ENSG00000103489	ENST00000575674	NA	NA	XYLT1	NA	NA	protein_coding	intron	1.59175	2.95359
D0H3K4me1_peak_191925	chr3	160829064	160829381	+	100	NA	intron (ENST00000498165.3, intron 1 of 3)	protein_coding-intron (ENST00000497343.3, intron 1 of 2)	-12991	ENST00000464260.3	ENSG00000163590	ENST00000464260	NA	NA	PPM1L	NA	NA	protein_coding	intron	1.23433	2.90537
D0H3K4me1_peak_6636	chr1	40160593	40160902	+	100	NA	promoter-TSS (ENST00000372771.4)	protein_coding-promoter-TSS (ENST00000372771.4)	-626	ENST00000372771.4	ENSG00000117000	ENST00000372771	NA	NA	RLF	NA	NA	protein_coding	promoter-TSS	2.2662	3.02705
D0H3K4me1_peak_263934	chr8	31356997	31357339	+	100	NA	intron (ENST00000524022.1, intron 1 of 1)	lincRNA-intron (ENST00000524022.1, intron 1 of 1)	13473	ENST00000505166.2	ENSG00000254095	ENSG00000254095	NA	NA	RP11-566H8.2	NA	NA	processed_transcript	intron	NA	NA
D0H3K4me1_peak_119793	chr18	9468166	9468506	+	100	NA	Intergenic	Intergenic	5670	ENST00000608162.1	ENSG00000273335	ENSG00000273335	NA	NA	RP11-61L19.2	NA	NA	lincRNA	Intergenic	NA	NA
D0H3K4me1_peak_199331	chr4	39231167	39231463	+	100	NA	intron (ENST00000515631.1, intron 1 of 3)	protein_coding-intron (ENST00000399820.5, intron 17 of 36)	2760	ENST00000515631.1	ENSG00000157796	ENST00000512112	NA	NA	WDR19	NA	NA	protein_coding	intron	3.41709	4.53728
D0H3K4me1_peak_112432	chr17	42527773	42528535	+	100	NA	Intergenic	Intergenic	-5378	ENST00000590314.1	ENSG00000267185	ENSG00000267185	NA	NA	PTP4A2P1	NA	NA	processed_pseudogene	Intergenic	NA	NA
D0H3K4me1_peak_149471	chr2	130559862	130560198	+	100	NA	Intergenic	Intergenic	-10147	ENST00000409259.1	ENSG00000184761	ENSG00000184761	NA	NA	AC013269.5	NA	NA	protein_coding	Intergenic	NA	NA
D0H3K4me1_peak_38665	chr10	117889894	117890219	+	100	NA	Intergenic	Intergenic	-59538	ENST00000575236.1	ENSG00000263041	ENST00000575236	NA	NA	RP11-355F22.1	NA	NA	lincRNA	Intergenic	NA	NA
D0H3K4me1_peak_197214	chr4	13656514	13657180	+	100	NA	intron (ENST00000510907.3, intron 1 of 3)	lincRNA-intron (ENST00000510907.3, intron 1 of 3)	1668	ENST00000510907.3	ENSG00000250634	ENST00000503532	NA	NA	LINC01182	NA	NA	lincRNA	intron	0.137504	0.137504
D0H3K4me1_peak_13104	chr1	101814113	101814440	+	100	NA	intron (ENST00000536598.1, intron 3 of 5)	protein_coding-intron (ENST00000338858.7, intron 4 of 5)	22753	ENST00000536598.1	ENSG00000118733	ENST00000338858	NA	NA	OLFM3	NA	NA	protein_coding	intron	0.137504	1.4751
D0H3K4me1_peak_239995	chr6	126069723	126070035	+	100	NA	Intergenic	Intergenic	63037	ENST00000466316.1	ENSG00000066651	ENST00000334379	NA	NA	TRMT11	NA	NA	protein_coding	Intergenic	3.87735	4.01932
D0H3K4me1_peak_4220	chr1	26836420	26836743	+	100	NA	intron (ENST00000534643.3, intron 2 of 5)	protein_coding-intron (ENST00000374141.4, intron 2 of 7)	4561	ENST00000534643.3	ENSG00000204160	ENST00000534643	NA	NA	ZDHHC18	NA	NA	protein_coding	intron	3.7786	3.87024
D0H3K4me1_peak_40474	chr11	3754790	3755444	+	100	NA	intron (ENST00000527104.3, intron 1 of 5)	protein_coding-intron (ENST00000324932.9, intron 10 of 32)	5477	ENST00000527104.3	ENSG00000110713	ENST00000527104	NA	NA	NUP98	NA	NA	protein_coding	intron	4.92514	4.37323
D0H3K4me1_peak_229649	chr6	11192774	11194040	+	100	NA	promoter-TSS (ENST00000505589.1)	protein_coding-promoter-TSS (ENST00000505589.1)	-840	ENST00000505589.1	ENSG00000111859	ENST00000504634	NA	NA	NEDD9	NA	NA	protein_coding	promoter-TSS	1.5696	3.78887
D0H3K4me1_peak_61927	chr12	78852460	78852765	+	100	NA	Intergenic	Intergenic	-11381	ENST00000393240.5	ENSG00000067715	ENST00000457153	NA	NA	SYT1	NA	NA	protein_coding	Intergenic	3.4126	4.28545
D0H3K4me1_peak_182368	chr3	53425098	53425404	+	100	NA	Intergenic	Intergenic	-37415	ENST00000391306.1	ENSG00000212608	ENSG00000212608	NA	NA	SNORA26	NA	NA	snoRNA	Intergenic	NA	NA
D0H3K4me1_peak_219399	chr5	95301449	95301794	+	100	NA	Intergenic	Intergenic	-17046	ENST00000515393.3	ENSG00000175471	ENST00000510732	NA	NA	MCTP1	NA	NA	protein_coding	Intergenic	2.71292	1.40533
D0H3K4me1_peak_165705	chr20	48845550	48845880	+	100	NA	intron (ENST00000618168.1, intron 1 of 1)	lincRNA-intron (ENST00000618168.1, intron 1 of 1)	3743	ENST00000618168.1	ENSG00000278231	ENST00000618168	NA	NA	RP5-906C1.1	NA	NA	lincRNA	intron	NA	NA
D0H3K4me1_peak_283940	chr9	121492973	121493953	+	100	NA	intron (ENST00000495328.3, intron 1 of 7)	unitary_pseudogene-intron (ENST00000373793.3, intron 1 of 6)	-1056	ENST00000495587.3	ENSG00000240299	ENSG00000240299	NA	NA	RN7SL187P	NA	NA	misc_RNA	intron	NA	NA
D0H3K4me1_peak_183393	chr3	61681990	61682299	+	100	NA	intron (ENST00000495879.1, intron 1 of 2)	protein_coding-intron (ENST00000295874.12, intron 1 of 28)	57085	ENST00000516611.1	ENSG00000252420	ENST00000516611	NA	NA	Y_RNA	NA	NA	misc_RNA	intron	NA	NA
D0H3K4me1_peak_28249	chr10	18649456	18649759	+	100	NA	intron (ENST00000606425.1, intron 1 of 2)	protein_coding-intron (ENST00000377304.4, intron 1 of 10)	2015	ENST00000377304.4	ENSG00000241058	ENSG00000241058	NA	NA	NSUN6	NA	NA	protein_coding	intron	2.21881	3.2148
D0H3K4me1_peak_125001	chr18	70516603	70516946	+	100	NA	Intergenic	Intergenic	4047	ENST00000469617.3	ENSG00000239748	ENSG00000239748	NA	NA	RN7SL795P	NA	NA	misc_RNA	Intergenic	NA	NA
D0H3K4me1_peak_19077	chr1	184152214	184152526	+	100	NA	Intergenic	Intergenic	19453	ENST00000362970.1	ENSG00000199840	ENST00000362970	NA	NA	Y_RNA	NA	NA	misc_RNA	Intergenic	NA	NA
D0H3K4me1_peak_130188	chr19	18930320	18930695	+	100	NA	TTS (ENST00000595756.1)	protein_coding-TTS (ENST00000595756.1)	2540	ENST00000595756.1	ENSG00000051128	ENST00000594794	NA	NA	HOMER3	NA	NA	protein_coding	TTS	5.42136	5.07258
D0H3K4me1_peak_79298	chr14	37215914	37216223	+	100	NA	intron (ENST00000556451.3, intron 2 of 15)	protein_coding-intron (ENST00000327441.9, intron 1 of 13)	-3484	ENST00000537471.3	ENSG00000151338	ENST00000554114	NA	NA	MIPOL1	NA	NA	protein_coding	intron	1.99145	2.27182
D0H3K4me1_peak_246212	chr7	15271976	15272304	+	100	NA	intron (ENST00000342526.5, intron 12 of 12)	protein_coding-intron (ENST00000342526.5, intron 12 of 12)	94047	ENST00000407277.4	ENSG00000187546	ENST00000407277	NA	NA	AGMO	NA	NA	protein_coding	intron	1.26269	0.402171
D0H3K4me1_peak_236857	chr6	89640727	89641034	+	100	NA	Intergenic	Intergenic	-2127	ENST00000523377.1	ENSG00000083099	ENST00000523793	NA	NA	LYRM2	NA	NA	protein_coding	Intergenic	3.06059	4.32024
D0H3K4me1_peak_249316	chr7	46427490	46427823	+	100	NA	Intergenic	Intergenic	50284	ENST00000436501.1	ENSG00000240355	ENSG00000240355	NA	NA	AC004869.3	NA	NA	lincRNA	Intergenic	NA	NA
D0H3K4me1_peak_275484	chr9	13047505	13047814	+	100	NA	Intergenic	Intergenic	-24767	ENST00000414531.2	ENSG00000234586	ENST00000414531	NA	NA	RP11-382H24.2	NA	NA	processed_pseudogene	Intergenic	NA	NA
D0H3K4me1_peak_284431	chr9	124772232	124772574	+	100	NA	intron (ENST00000438380.1, intron 2 of 2)	antisense-intron (ENST00000438380.1, intron 2 of 2)	-1093	ENST00000416460.4	ENSG00000148200	ENSG00000148200	NA	NA	NR6A1	NA	NA	protein_coding	intron	5.27045	2.76974
D0H3K4me1_peak_238302	chr6	107717109	107717416	+	100	NA	intron (ENST00000369025.4, intron 2 of 3)	protein_coding-intron (ENST00000369020.5, intron 6 of 7)	14841	ENST00000476798.1	ENSG00000146285	ENSG00000146285	NA	NA	SCML4	NA	NA	protein_coding	intron	0.137504	0.774733
D0H3K4me1_peak_240294	chr6	130721074	130721371	+	100	NA	Intergenic	Intergenic	23910	ENST00000454262.2	ENSG00000229923	ENST00000454262	NA	NA	RP11-102N11.1	NA	NA	lincRNA	Intergenic	NA	NA
D0H3K4me1_peak_221779	chr5	126172699	126173083	+	100	NA	intron (ENST00000450613.2, intron 1 of 2)	lincRNA-intron (ENST00000450613.2, intron 1 of 2)	-6686	ENST00000507428.1	ENSG00000248107	ENSG00000248107	NA	NA	CTC-339D2.1	NA	NA	lincRNA	intron	NA	NA
D0H3K4me1_peak_267880	chr8	73162973	73163298	+	100	NA	Intergenic	Intergenic	-39047	ENST00000519697.1	ENSG00000164764	ENST00000519697	NA	NA	SBSPON	NA	NA	protein_coding	Intergenic	1.33746	0.502814
D0H3K4me1_peak_142329	chr2	53733264	53733585	+	100	NA	intron (ENST00000498475.2, intron 1 of 4)	protein_coding-intron (ENST00000263634.5, intron 3 of 9)	32125	ENST00000406053.3	ENSG00000115239	ENST00000482829	NA	NA	GPR75-ASB3	NA	NA	protein_coding	intron	0.137504	0.458783
D0H3K4me1_peak_284823	chr9	126936705	126937005	+	100	NA	intron (ENST00000480993.1, intron 1 of 3)	protein_coding-intron (ENST00000259351.7, intron 1 of 18)	21405	ENST00000480993.1	ENSG00000136828	ENST00000394011	NA	NA	RALGPS1	NA	NA	protein_coding	intron	3.35464	3.85304
D0H3K4me1_peak_164338	chr20	38096248	38096554	+	100	NA	intron (ENST00000614670.1, intron 1 of 1)	protein_coding-intron (ENST00000614670.1, intron 1 of 1)	2299	ENST00000580912.2	ENSG00000264767	ENST00000580912	NA	NA	RN7SL237P	NA	NA	misc_RNA	intron	NA	NA
D0H3K4me1_peak_148186	chr2	116439465	116439834	+	100	NA	Intergenic	Intergenic	247738	ENST00000605241.1	ENSG00000271667	ENSG00000271667	NA	NA	RP11-338I24.1	NA	NA	processed_pseudogene	Intergenic	NA	NA
D0H3K4me1_peak_178247	chr3	18212434	18212757	+	100	NA	intron (ENST00000414318.2, intron 1 of 8)	protein_coding-intron (ENST00000414318.2, intron 1 of 8)	138936	ENST00000476178.1	ENSG00000182568	ENST00000415069	NA	NA	SATB1	NA	NA	protein_coding	intron	4.03428	3.81343
D0H3K4me1_peak_294979	chrX	105048947	105049320	+	100	NA	intron (ENST00000372582.3, intron 2 of 10)	protein_coding-intron (ENST00000372582.3, intron 2 of 10)	171541	ENST00000600991.3	ENSG00000268629	ENST00000600991	NA	NA	TEX13A	NA	NA	protein_coding	intron	0.137504	0.137504
D0H3K4me1_peak_172461	chr22	28255509	28255804	+	100	NA	intron (ENST00000612946.2, intron 3 of 20)	protein_coding-intron (ENST00000397906.4, intron 5 of 22)	-22833	ENST00000364339.1	ENSG00000201209	ENST00000364339	NA	NA	SNORD42	NA	NA	snoRNA	intron	NA	NA
D0H3K4me1_peak_16948	chr1	164473900	164474264	+	100	NA	Intergenic	Intergenic	-81502	ENST00000467023.3	ENSG00000185630	ENST00000605467	NA	NA	PBX1	NA	NA	protein_coding	Intergenic	5.06754	5.28161
D0H3K4me1_peak_165592	chr20	47731043	47731351	+	100	NA	intron (ENST00000478766.1, intron 1 of 1)	protein_coding-intron (ENST00000359930.6, intron 3 of 20)	5746	ENST00000478766.1	ENSG00000196562	ENST00000495544	NA	NA	SULF2	NA	NA	protein_coding	intron	4.50471	5.50822
D0H3K4me1_peak_5305	chr1	32277044	32277341	+	100	NA	TTS (ENST00000373557.4)	protein_coding-TTS (ENST00000373557.4)	1572	ENST00000469956.1	ENSG00000182866	ENST00000355928	NA	NA	LCK	NA	NA	protein_coding	TTS	3.80115	0.181627
D0H3K4me1_peak_27456	chr10	13375299	13375594	+	100	NA	Intergenic	Intergenic	-27148	ENST00000545675.3	ENSG00000086475	ENST00000425947	NA	NA	SEPHS1	NA	NA	protein_coding	Intergenic	7.54189	5.46518
D0H3K4me1_peak_51305	chr11	116208439	116208745	+	100	NA	Intergenic	Intergenic	-257101	ENST00000478870.1	ENSG00000239600	ENST00000478870	NA	NA	AP000797.2	NA	NA	processed_pseudogene	Intergenic	NA	NA
D0H3K4me1_peak_22287	chr1	216239865	216240730	+	100	NA	intron (ENST00000366943.4, intron 13 of 71)	protein_coding-intron (ENST00000307340.5, intron 13 of 71)	-38471	ENST00000414228.1	ENSG00000226013	ENST00000414228	NA	NA	MRPS18BP1	NA	NA	processed_pseudogene	intron	NA	NA
D0H3K4me1_peak_55524	chr12	15545852	15546155	+	100	NA	promoter-TSS (ENST00000442921.4)	protein_coding-promoter-TSS (ENST00000442921.4)	-349	ENST00000445537.4	ENSG00000151490	ENST00000281171	NA	NA	PTPRO	NA	NA	protein_coding	promoter-TSS	0.559885	3.52066
D0H3K4me1_peak_33921	chr10	75212894	75213244	+	100	NA	intron (ENST00000543351.3, intron 3 of 9)	protein_coding-intron (ENST00000298468.7, intron 3 of 9)	1613	ENST00000413289.1	ENSG00000165637	ENST00000298468	NA	NA	VDAC2	NA	NA	protein_coding	intron	7.13771	6.79021
D0H3K4me1_peak_60681	chr12	66081552	66081879	+	100	NA	Intergenic	Intergenic	9542	ENST00000408880.3	ENSG00000221807	ENSG00000221807	NA	NA	AC078927.1	NA	NA	miRNA	Intergenic	0.137504	0.137504
D0H3K4me1_peak_18002	chr1	174728435	174728784	+	100	NA	intron (ENST00000529145.3, intron 2 of 2)	protein_coding-intron (ENST00000251507.6, intron 17 of 20)	27587	ENST00000347255.4	ENSG00000152061	ENST00000487987	NA	NA	RABGAP1L	NA	NA	protein_coding	intron	3.80064	2.9544
D0H3K4me1_peak_132201	chr19	36844903	36845201	+	100	NA	intron (ENST00000613249.2, intron 1 of 4)	protein_coding-intron (ENST00000528994.3, intron 1 of 4)	5215	ENST00000614179.2	ENSG00000197863	ENST00000528994	NA	NA	ZNF790	NA	NA	protein_coding	intron	1.71775	1.60993
D0H3K4me1_peak_174043	chr22	37412119	37412423	+	100	NA	intron (ENST00000613079.2, intron 2 of 2)	protein_coding-intron (ENST00000402918.4, intron 2 of 2)	6682	ENST00000414347.3	ENSG00000166897	ENSG00000166897	NA	NA	ELFN2	NA	NA	protein_coding	intron	0.137504	0.325054
D0H3K4me1_peak_221784	chr5	126248356	126248687	+	100	NA	intron (ENST00000450613.2, intron 1 of 2)	lincRNA-intron (ENST00000450613.2, intron 1 of 2)	31280	ENST00000450613.2	ENSG00000248752	ENST00000450613	NA	NA	RP11-114J13.1	NA	NA	lincRNA	intron	NA	NA
D0H3K4me1_peak_12012	chr1	91030647	91030951	+	100	NA	Intergenic	Intergenic	6880	ENST00000425640.1	ENSG00000232393	ENSG00000232393	NA	NA	RPL5P6	NA	NA	processed_pseudogene	Intergenic	NA	NA
D0H3K4me1_peak_187006	chr3	109873928	109874229	+	100	NA	Intergenic	Intergenic	42862	ENST00000488231.1	ENSG00000214380	ENST00000488231	NA	NA	RP11-457K10.2	NA	NA	processed_pseudogene	Intergenic	NA	NA
D0H3K4me1_peak_108122	chr17	6537114	6537442	+	100	NA	intron (ENST00000262483.10, intron 2 of 19)	protein_coding-intron (ENST00000262483.10, intron 2 of 19)	16147	ENST00000612122.1	ENSG00000274860	ENST00000612122	NA	NA	Metazoa_SRP	NA	NA	misc_RNA	intron	NA	NA
D0H3K4me1_peak_202956	chr4	82940223	82940547	+	100	NA	intron (ENST00000508171.3, intron 3 of 10)	protein_coding-intron (ENST00000340417.5, intron 5 of 12)	4460	ENST00000362660.1	ENSG00000199530	ENST00000362660	NA	NA	Y_RNA	NA	NA	misc_RNA	intron	NA	NA
D0H3K4me1_peak_183737	chr3	64614673	64615004	+	100	NA	TTS (ENST00000475557.3)	protein_coding-TTS (ENST00000475557.3)	1312	ENST00000481060.2	ENSG00000163638	ENST00000477180	NA	NA	ADAMTS9	NA	NA	protein_coding	TTS	0.78099	3.11581
D0H3K4me1_peak_36030	chr10	96731273	96732144	+	100	NA	Intergenic	Intergenic	-11194	ENST00000339364.7	ENSG00000155629	ENST00000467625	NA	NA	PIK3AP1	NA	NA	protein_coding	Intergenic	1.17216	0.219039
D0H3K4me1_peak_106851	chr16	89773641	89773956	+	100	NA	intron (ENST00000568369.3, intron 21 of 42)	protein_coding-intron (ENST00000389301.5, intron 21 of 42)	-3215	ENST00000561667.1	ENSG00000187741	ENST00000567883	NA	NA	FANCA	NA	NA	protein_coding	intron	4.37524	4.43573
D0H3K4me1_peak_207686	chr4	143784051	143784356	+	100	NA	intron (ENST00000499587.2, intron 2 of 6)	antisense-intron (ENST00000499587.2, intron 2 of 6)	-22110	ENST00000506341.2	ENSG00000250345	ENSG00000250345	NA	NA	RP11-780M14.1	NA	NA	processed_pseudogene	intron	NA	NA
D0H3K4me1_peak_36901	chr10	102305825	102306595	+	100	NA	intron (ENST00000369983.3, intron 3 of 39)	protein_coding-intron (ENST00000369983.3, intron 3 of 39)	44980	ENST00000516180.2	ENSG00000251989	ENSG00000251989	NA	NA	AL160011.1	NA	NA	miRNA	intron	NA	NA
D0H3K4me1_peak_91766	chr15	65173212	65173525	+	100	NA	intron (ENST00000559218.1, intron 3 of 3)	protein_coding-intron (ENST00000300107.5, intron 3 of 13)	-10721	ENST00000558103.1	ENSG00000166855	ENST00000560166	NA	NA	CLPX	NA	NA	protein_coding	intron	4.47099	3.98542
D0H3K4me1_peak_111430	chr17	32867154	32867954	+	100	NA	intron (ENST00000583621.1, intron 1 of 10)	protein_coding-intron (ENST00000318217.7, intron 1 of 21)	-4511	ENST00000394649.6	ENSG00000176658	ENST00000623444	NA	NA	MYO1D	NA	NA	protein_coding	intron	3.2058	2.92739
D0H3K4me1_peak_255392	chr7	105824777	105825747	+	100	NA	intron (ENST00000478915.1, intron 1 of 2)	protein_coding-intron (ENST00000318724.6, intron 2 of 3)	5770	ENST00000442083.1	ENSG00000226624	ENST00000442083	NA	NA	CTA-351J1.1	NA	NA	processed_pseudogene	intron	NA	NA
D0H3K4me1_peak_55959	chr12	20219882	20220202	+	100	NA	Intergenic	Intergenic	-90229	ENST00000543778.1	ENSG00000256499	ENST00000543778	NA	NA	CTC-465D4.1	NA	NA	lincRNA	Intergenic	NA	NA
D0H3K4me1_peak_35021	chr10	88458903	88459264	+	100	NA	intron (ENST00000466945.3, intron 3 of 4)	protein_coding-intron (ENST00000331772.6, intron 4 of 6)	124107	ENST00000437752.2	ENSG00000184719	ENST00000466945	NA	NA	RNLS	NA	NA	protein_coding	intron	3.2898	2.73887
D0H3K4me1_peak_175306	chr22	42987357	42987658	+	100	NA	intron (ENST00000445706.3, intron 1 of 3)	protein_coding-intron (ENST00000263246.5, intron 1 of 10)	14933	ENST00000422336.3	ENSG00000100266	ENST00000402229	NA	NA	PACSIN2	NA	NA	protein_coding	intron	4.76457	4.39951
D0H3K4me1_peak_294838	chrX	103301940	103302249	+	100	NA	Intergenic	Intergenic	8841	ENST00000449185.1	ENSG00000133134	ENST00000372677	NA	NA	BEX2	NA	NA	protein_coding	Intergenic	5.9642	7.00636
D0H3K4me1_peak_129003	chr19	14064042	14064364	+	100	NA	Intergenic	Intergenic	-5044	ENST00000340790.6	ENSG00000187867	ENST00000340790	NA	NA	PALM3	NA	NA	protein_coding	Intergenic	3.04436	2.04546
D0H3K4me1_peak_154424	chr2	189095588	189095929	+	100	NA	intron (ENST00000419029.1, intron 1 of 1)	protein_coding-intron (ENST00000374866.5, intron 6 of 53)	695	ENST00000419029.1	ENSG00000228073	ENSG00000228073	NA	NA	AC133106.2	NA	NA	antisense	intron	NA	NA
D0H3K4me1_peak_56572	chr12	26795847	26796233	+	100	NA	intron (ENST00000381340.5, intron 1 of 56)	protein_coding-intron (ENST00000242737.5, intron 1 of 5)	-4803	ENST00000541141.1	ENSG00000256640	ENST00000541141	NA	NA	RP11-666F17.2	NA	NA	processed_pseudogene	intron	NA	NA
D0H3K4me1_peak_29962	chr10	31804514	31804854	+	100	NA	TTS (ENST00000311380.6)	protein_coding-TTS (ENST00000311380.6)	3867	ENST00000497085.1	ENSG00000165322	ENST00000454919	NA	NA	ARHGAP12	NA	NA	protein_coding	TTS	3.99466	4.10464
D0H3K4me1_peak_162323	chr20	19868944	19869328	+	100	NA	Intergenic	Intergenic	-2755	ENST00000616029.1	ENSG00000275142	ENSG00000275142	NA	NA	RP5-999L4.2	NA	NA	lincRNA	Intergenic	NA	NA
D0H3K4me1_peak_219366	chr5	94826675	94826971	+	100	NA	promoter-TSS (ENST00000478965.1)	processed_pseudogene-promoter-TSS (ENST00000478965.1)	-129	ENST00000478965.1	ENSG00000243806	ENSG00000243806	NA	NA	RPL7P18	NA	NA	processed_pseudogene	promoter-TSS	NA	NA
D0H3K4me1_peak_29664	chr10	29617430	29617746	+	100	NA	intron (ENST00000375400.5, intron 3 of 35)	protein_coding-intron (ENST00000355867.6, intron 1 of 37)	-15242	ENST00000401216.1	ENSG00000216035	ENST00000401216	NA	NA	MIR938	NA	NA	miRNA	intron	NA	NA
D0H3K4me1_peak_7181	chr1	43926451	43926793	+	100	NA	intron (ENST00000533212.3, intron 7 of 7)	protein_coding-intron (ENST00000262915.5, intron 12 of 12)	6499	ENST00000495482.1	ENSG00000126091	ENST00000353126	NA	NA	ST3GAL3	NA	NA	protein_coding	intron	2.88765	3.86126
D0H3K4me1_peak_217573	chr5	75496136	75496451	+	100	NA	intron (ENST00000405807.6, intron 2 of 17)	protein_coding-intron (ENST00000261415.9, intron 2 of 16)	15336	ENST00000405807.6	ENSG00000113163	ENST00000261415	NA	NA	COL4A3BP	NA	NA	protein_coding	intron	4.38527	3.7191
D0H3K4me1_peak_244264	chr6	166990821	166991137	+	100	NA	intron (ENST00000444102.1, intron 1 of 2)	antisense-intron (ENST00000444102.1, intron 1 of 2)	6933	ENST00000582614.1	ENSG00000265828	ENST00000582614	NA	NA	MIR3939	NA	NA	miRNA	intron	NA	NA
D0H3K4me1_peak_67325	chr12	121447004	121447408	+	100	NA	intron (ENST00000542973.3, intron 3 of 13)	protein_coding-intron (ENST00000377069.6, intron 13 of 22)	-2854	ENST00000611489.1	ENSG00000277819	ENST00000611489	NA	NA	MIR7107	NA	NA	miRNA	intron	NA	NA
D0H3K4me1_peak_255614	chr7	107788648	107789304	+	100	NA	intron (ENST00000379083.5, intron 6 of 19)	protein_coding-intron (ENST00000340010.7, intron 6 of 20)	-1454	ENST00000468551.1	ENSG00000091138	ENST00000453332	NA	NA	SLC26A3	NA	NA	protein_coding	intron	0.137504	0.168117
D0H3K4me1_peak_268725	chr8	82995616	82995926	+	100	NA	Intergenic	Intergenic	16360	ENST00000518550.1	ENSG00000253581	ENST00000518550	NA	NA	CTD-2272D18.2	NA	NA	processed_pseudogene	Intergenic	NA	NA
D0H3K4me1_peak_296257	chrX	120142371	120142702	+	100	NA	intron (ENST00000553843.3, intron 3 of 4)	antisense-intron (ENST00000553843.3, intron 3 of 4)	-16025	ENST00000371388.3	ENSG00000131721	ENST00000371388	NA	NA	RHOXF2	NA	NA	protein_coding	intron	0.15099	0.137504
D0H3K4me1_peak_102352	chr16	57405854	57406224	+	100	NA	intron (ENST00000219244.6, intron 1 of 3)	protein_coding-intron (ENST00000219244.6, intron 1 of 3)	1272	ENST00000219244.6	ENSG00000102970	ENST00000616880	NA	NA	CCL17	NA	NA	protein_coding	intron	0.356561	0.137504
D0H3K4me1_peak_43020	chr11	32418076	32418374	+	100	NA	promoter-TSS (ENST00000527882.3)	protein_coding-promoter-TSS (ENST00000527882.3)	-628	ENST00000527882.3	ENSG00000184937	ENST00000527775	NA	NA	WT1	NA	NA	protein_coding	promoter-TSS	0.747864	0.172548
D0H3K4me1_peak_140432	chr2	38222575	38222878	+	100	NA	intron (ENST00000450854.1, intron 1 of 1)	lincRNA-intron (ENST00000450854.1, intron 1 of 1)	-8842	ENST00000446719.1	ENSG00000227770	ENSG00000227770	NA	NA	RPL7P12	NA	NA	processed_pseudogene	intron	NA	NA
D0H3K4me1_peak_13601	chr1	109195369	109195683	+	100	NA	intron (ENST00000529753.3, intron 13 of 19)	protein_coding-intron (ENST00000369936.2, intron 7 of 13)	4154	ENST00000464345.1	ENSG00000116299	ENST00000533374	NA	NA	KIAA1324	NA	NA	protein_coding	intron	0.593348	2.00059
D0H3K4me1_peak_41270	chr11	11077970	11078283	+	100	NA	Intergenic	Intergenic	-39728	ENST00000525758.1	ENSG00000254401	ENSG00000254401	NA	NA	RP11-179A10.1	NA	NA	lincRNA	Intergenic	NA	NA
D0H3K4me1_peak_248482	chr7	38921281	38921589	+	100	NA	intron (ENST00000457055.1, intron 1 of 5)	protein_coding-intron (ENST00000418457.4, intron 1 of 6)	8125	ENST00000418457.4	ENSG00000006715	ENSG00000006715	NA	NA	VPS41	NA	NA	protein_coding	intron	3.82609	5.2315
D0H3K4me1_peak_287222	chrX	8601040	8601355	+	100	NA	intron (ENST00000619786.1, intron 6 of 16)	protein_coding-intron (ENST00000262648.5, intron 3 of 13)	-30547	ENST00000488294.1	ENSG00000011201	ENST00000262648	NA	NA	KAL1	NA	NA	protein_coding	intron	NA	NA
D0H3K4me1_peak_230254	chr6	15469998	15470344	+	100	NA	intron (ENST00000397311.4, intron 5 of 17)	protein_coding-intron (ENST00000341776.4, intron 5 of 17)	-31187	ENST00000474854.1	ENSG00000008083	ENSG00000008083	NA	NA	JARID2	NA	NA	protein_coding	intron	6.1725	3.95014
D0H3K4me1_peak_239179	chr6	114673693	114673999	+	100	NA	Intergenic	Intergenic	104749	ENST00000613812.1	ENSG00000273817	ENST00000613812	NA	NA	AL590964.1	NA	NA	miRNA	Intergenic	NA	NA
D0H3K4me1_peak_59234	chr12	53579418	53581273	+	100	NA	intron (ENST00000591834.1, intron 2 of 12)	protein_coding-intron (ENST00000420353.4, intron 2 of 11)	5713	ENST00000617434.1	ENSG00000275488	ENST00000617434	NA	NA	RP11-793H13.12	NA	NA	processed_pseudogene	intron	NA	NA
D0H3K4me1_peak_170943	chr21	46333477	46334336	+	100	NA	intron (ENST00000490468.3, intron 2 of 7)	protein_coding-intron (ENST00000359568.7, intron 2 of 46)	9018	ENST00000480896.3	ENSG00000160299	ENST00000490468	NA	NA	PCNT	NA	NA	protein_coding	intron	3.58116	2.69677
D0H3K4me1_peak_269265	chr8	91425717	91426022	+	100	NA	Intergenic	Intergenic	68621	ENST00000517930.1	ENSG00000147606	ENST00000309536	NA	NA	SLC26A7	NA	NA	protein_coding	Intergenic	0.188719	0.709174
D0H3K4me1_peak_260943	chr8	5817433	5817729	+	100	NA	Intergenic	Intergenic	-31116	ENST00000520775.1	ENSG00000253571	ENST00000520775	NA	NA	RP11-728L1.1	NA	NA	processed_pseudogene	Intergenic	NA	NA
D0H3K4me1_peak_266909	chr8	63477795	63478154	+	100	NA	Intergenic	Intergenic	7646	ENST00000517899.1	ENSG00000253894	ENSG00000253894	NA	NA	RP11-45K10.2	NA	NA	lincRNA	Intergenic	NA	NA
D0H3K4me1_peak_84905	chr14	88258144	88258456	+	100	NA	intron (ENST00000556282.1, intron 2 of 2)	protein_coding-intron (ENST00000312350.7, intron 2 of 6)	12611	ENST00000312350.7	ENSG00000100433	ENST00000340700	NA	NA	KCNK10	NA	NA	protein_coding	intron	0.840472	2.3935
D0H3K4me1_peak_83655	chr14	75382920	75383257	+	100	NA	Intergenic	Intergenic	44602	ENST00000558267.1	ENSG00000259319	ENSG00000259319	NA	NA	RP11-293M10.6	NA	NA	antisense	Intergenic	NA	NA
D0H3K4me1_peak_142331	chr2	53736573	53736924	+	100	NA	intron (ENST00000498475.2, intron 1 of 4)	protein_coding-intron (ENST00000263634.5, intron 3 of 9)	28801	ENST00000406053.3	ENSG00000115239	ENST00000482829	NA	NA	GPR75-ASB3	NA	NA	protein_coding	intron	0.137504	0.458783
D0H3K4me1_peak_290038	chrX	36010273	36010631	+	100	NA	Intergenic	Intergenic	11593	ENST00000384006.1	ENSG00000206733	ENST00000384006	NA	NA	RNU6-641P	NA	NA	snRNA	Intergenic	NA	NA
D0H3K4me1_peak_250197	chr7	57500316	57500692	+	100	NA	Intergenic	Intergenic	15338	ENST00000605325.1	ENSG00000270957	ENSG00000270957	NA	NA	RP11-1324A7.2	NA	NA	processed_pseudogene	Intergenic	NA	NA
D0H3K4me1_peak_74653	chr13	80505266	80505575	+	100	NA	Intergenic	Intergenic	114647	ENST00000448627.1	ENSG00000227862	ENST00000448627	NA	NA	HNRNPA1P31	NA	NA	processed_pseudogene	Intergenic	NA	NA
D0H3K4me1_peak_115557	chr17	63785447	63785748	+	100	NA	intron (ENST00000578681.3, intron 2 of 18)	protein_coding-intron (ENST00000359353.7, intron 1 of 16)	-1439	ENST00000580108.1	ENSG00000198231	ENST00000580108	NA	NA	DDX42	NA	NA	protein_coding	intron	4.90232	5.44557
D0H3K4me1_peak_292164	chrX	56304517	56304884	+	100	NA	Intergenic	Intergenic	-61291	ENST00000434984.2	ENSG00000234135	ENSG00000234135	NA	NA	RPL23AP83	NA	NA	processed_pseudogene	Intergenic	NA	NA
D0H3K4me1_peak_109526	chr17	15245865	15246176	+	100	NA	intron (ENST00000494511.3, intron 1 of 2)	protein_coding-intron (ENST00000312280.5, intron 3 of 4)	5676	ENST00000580859.1	ENSG00000265110	ENST00000580859	NA	NA	MIR4731	NA	NA	miRNA	intron	NA	NA
D0H3K4me1_peak_94649	chr15	87107713	87108010	+	100	NA	Intergenic	Intergenic	65807	ENST00000560803.1	ENSG00000259761	ENST00000560803	NA	NA	RP11-138H10.2	NA	NA	lincRNA	Intergenic	NA	NA
D0H3K4me1_peak_41880	chr11	17548245	17548885	+	100	NA	intron (ENST00000428619.1, intron 1 of 3)	protein_coding-intron (ENST00000399391.4, intron 2 of 54)	388	ENST00000428619.1	ENSG00000188162	ENST00000342528	NA	NA	OTOG	NA	NA	protein_coding	intron	0.902512	0.816295
D0H3K4me1_peak_110980	chr17	30351755	30352065	+	100	NA	Intergenic	Intergenic	-7306	ENST00000384403.1	ENSG00000207132	ENSG00000207132	NA	NA	Y_RNA	NA	NA	misc_RNA	Intergenic	NA	NA
D0H3K4me1_peak_183258	chr3	60515405	60515724	+	100	NA	intron (ENST00000492590.3, intron 5 of 9)	protein_coding-intron (ENST00000468189.3, intron 5 of 8)	-101258	ENST00000467363.1	ENSG00000240097	ENSG00000240097	NA	NA	RP11-641C17.4	NA	NA	processed_pseudogene	intron	NA	NA
D0H3K4me1_peak_212909	chr5	16658916	16659217	+	100	NA	Intergenic	Intergenic	-35971	ENST00000364500.1	ENSG00000201370	ENST00000364500	NA	NA	Y_RNA	NA	NA	misc_RNA	Intergenic	NA	NA
D0H3K4me1_peak_180629	chr3	43499653	43500010	+	100	NA	intron (ENST00000451430.4, intron 9 of 10)	protein_coding-intron (ENST00000292246.5, intron 11 of 12)	-13951	ENST00000413663.1	ENSG00000223916	ENSG00000223916	NA	NA	RP11-353H3.1	NA	NA	processed_pseudogene	intron	NA	NA
D0H3K4me1_peak_89447	chr15	48186744	48187055	+	100	NA	Intergenic	Intergenic	4061	ENST00000561094.1	ENSG00000259235	ENST00000560339	NA	NA	RP11-605F22.2	NA	NA	lincRNA	Intergenic	NA	NA
D0H3K4me1_peak_288178	chrX	17620456	17620766	+	100	NA	intron (ENST00000380060.5, intron 1 of 7)	protein_coding-intron (ENST00000380060.5, intron 1 of 7)	-14682	ENST00000398097.5	ENSG00000188158	ENST00000615422	NA	NA	NHS	NA	NA	protein_coding	intron	1.65569	2.69067
D0H3K4me1_peak_195405	chr3	194453128	194453482	+	100	NA	intron (ENST00000485194.1, intron 1 of 4)	protein_coding-intron (ENST00000256031.6, intron 9 of 31)	496	ENST00000485194.1	ENSG00000133657	ENSG00000133657	NA	NA	ATP13A3	NA	NA	protein_coding	intron	4.1512	4.22831
D0H3K4me1_peak_92913	chr15	73467733	73468050	+	100	NA	intron (ENST00000560581.1, intron 1 of 4)	protein_coding-intron (ENST00000331090.8, intron 1 of 5)	16052	ENST00000559052.1	ENSG00000259186	ENSG00000259186	NA	NA	MRPS15P1	NA	NA	processed_pseudogene	intron	NA	NA
D0H3K4me1_peak_43230	chr11	33789101	33789418	+	100	NA	Intergenic	Intergenic	-1464	ENST00000529152.1	ENSG00000255161	ENSG00000255161	NA	NA	RP11-646J21.7	NA	NA	processed_pseudogene	Intergenic	NA	NA
D0H3K4me1_peak_94628	chr15	86817110	86817440	+	100	NA	intron (ENST00000441037.4, intron 22 of 23)	protein_coding-intron (ENST00000441037.4, intron 22 of 23)	-97168	ENST00000614907.1	ENSG00000273540	ENST00000614907	NA	NA	RP11-133L19.3	NA	NA	sense_intronic	intron	NA	NA
D0H3K4me1_peak_27047	chr10	11320704	11321017	+	100	NA	promoter-TSS (ENST00000379256.3)	antisense-promoter-TSS (ENST00000379256.3)	-976	ENST00000379256.3	ENSG00000181800	ENST00000379256	NA	NA	CELF2-AS1	NA	NA	antisense	promoter-TSS	0.137504	0.181313
D0H3K4me1_peak_285920	chr9	131845895	131846203	+	100	NA	Intergenic	Intergenic	29857	ENST00000444708.1	ENSG00000236687	ENST00000444708	NA	NA	RP11-323H21.3	NA	NA	lincRNA	Intergenic	NA	NA
D0H3K4me1_peak_197417	chr4	16249198	16249539	+	100	NA	intron (ENST00000573950.3, intron 2 of 3)	antisense-intron (ENST00000570786.1, intron 2 of 2)	7187	ENST00000487122.1	ENSG00000242358	ENSG00000242358	NA	NA	RPS21P4	NA	NA	processed_pseudogene	intron	NA	NA
D0H3K4me1_peak_266911	chr8	63492803	63493120	+	100	NA	Intergenic	Intergenic	22633	ENST00000517899.1	ENSG00000253894	ENSG00000253894	NA	NA	RP11-45K10.2	NA	NA	lincRNA	Intergenic	NA	NA
D0H3K4me1_peak_109561	chr17	15648062	15648416	+	100	NA	intron (ENST00000581200.1, intron 3 of 4)	protein_coding-intron (ENST00000336708.9, intron 4 of 8)	-3351	ENST00000584540.1	ENSG00000266261	ENSG00000266261	NA	NA	RP11-640I15.1	NA	NA	antisense	intron	NA	NA
D0H3K4me1_peak_181990	chr3	51307673	51308405	+	100	NA	intron (ENST00000266037.9, intron 27 of 52)	protein_coding-intron (ENST00000266037.9, intron 27 of 52)	-77008	ENST00000528157.3	ENSG00000145050	ENSG00000145050	NA	NA	MANF	NA	NA	protein_coding	intron	6.07737	5.97572
D0H3K4me1_peak_104865	chr16	75028929	75029229	+	100	NA	intron (ENST00000568511.1, intron 1 of 3)	protein_coding-intron (ENST00000320619.8, intron 1 of 5)	26782	ENST00000568511.1	ENSG00000186187	ENST00000568494	NA	NA	ZNRF1	NA	NA	protein_coding	intron	4.98135	4.58412
D0H3K4me1_peak_34454	chr10	81962968	81963284	+	100	NA	intron (ENST00000602794.3, intron 2 of 10)	protein_coding-intron (ENST00000372141.4, intron 1 of 8)	85165	ENST00000404576.4	ENSG00000185737	ENST00000545131	NA	NA	NRG3	NA	NA	protein_coding	intron	1.56527	1.98105
D0H3K4me1_peak_266662	chr8	60460856	60461167	+	100	NA	intron (ENST00000476425.2, intron 2 of 2)	lincRNA-intron (ENST00000476425.2, intron 2 of 2)	-47081	ENST00000531654.1	ENSG00000251396	ENST00000532232	NA	NA	LINC01301	NA	NA	lincRNA	intron	1.07482	1.46997
D0H3K4me1_peak_193612	chr3	180024379	180024696	+	100	NA	intron (ENST00000485199.3, intron 1 of 13)	protein_coding-intron (ENST00000263962.10, intron 1 of 14)	12233	ENST00000263962.10	ENSG00000114757	ENST00000476138	NA	NA	PEX5L	NA	NA	protein_coding	intron	0.784792	0.663763
D0H3K4me1_peak_199118	chr4	37690422	37690752	+	100	NA	Intergenic	Intergenic	-4211	ENST00000314117.6	ENSG00000181826	ENST00000512114	NA	NA	RELL1	NA	NA	protein_coding	Intergenic	1.2401	1.84841
D0H3K4me1_peak_139743	chr2	31926215	31927058	+	100	NA	intron (ENST00000407893.3, intron 3 of 3)	protein_coding-intron (ENST00000295065.7, intron 3 of 8)	-6687	ENST00000408399.1	ENSG00000221326	ENSG00000221326	NA	NA	AL121652.1	NA	NA	miRNA	intron	0.137504	0.254882
D0H3K4me1_peak_108674	chr17	9337866	9338221	+	100	NA	intron (ENST00000575858.3, intron 5 of 5)	protein_coding-intron (ENST00000306357.6, intron 7 of 7)	54869	ENST00000579641.2	ENSG00000263708	ENSG00000263708	NA	NA	RP11-85B7.4	NA	NA	antisense	intron	NA	NA
D0H3K4me1_peak_34938	chr10	87673518	87673882	+	100	NA	intron (ENST00000482258.1, intron 1 of 2)	protein_coding-intron (ENST00000361175.6, intron 1 of 11)	12716	ENST00000482258.1	ENSG00000198682	ENSG00000198682	NA	NA	PAPSS2	NA	NA	protein_coding	intron	2.98448	3.76772
D0H3K4me1_peak_67532	chr12	122097464	122097774	+	100	NA	intron (ENST00000319080.9, intron 1 of 16)	protein_coding-intron (ENST00000319080.9, intron 1 of 16)	18897	ENST00000319080.9	ENSG00000175727	ENST00000541750	NA	NA	MLXIP	NA	NA	protein_coding	intron	3.36426	3.18075
D0H3K4me1_peak_261279	chr8	9288097	9288413	+	100	NA	promoter-TSS (ENST00000384684.1)	snRNA-promoter-TSS (ENST00000384684.1)	-677	ENST00000384684.1	ENSG00000207415	ENSG00000207415	NA	NA	RNU6-1151P	NA	NA	snRNA	promoter-TSS	NA	NA
D0H3K4me1_peak_218805	chr5	87733492	87733787	+	100	NA	promoter-TSS (ENST00000511417.1)	lincRNA-promoter-TSS (ENST00000511417.1)	-370	ENST00000511417.1	ENSG00000248708	ENSG00000248708	NA	NA	CTD-2316B1.2	NA	NA	lincRNA	promoter-TSS	NA	NA
D0H3K4me1_peak_199756	chr4	40931589	40931940	+	100	NA	intron (ENST00000514094.3, intron 1 of 4)	protein_coding-intron (ENST00000295974.10, intron 10 of 17)	2723	ENST00000514094.3	ENSG00000163697	ENST00000504305	NA	NA	APBB2	NA	NA	protein_coding	intron	3.61767	4.61818
D0H3K4me1_peak_74699	chr13	81261353	81261650	+	100	NA	intron (ENST00000458480.2, intron 1 of 5)	lincRNA-intron (ENST00000458480.2, intron 1 of 5)	-4246	ENST00000410554.1	ENSG00000222486	ENST00000410554	NA	NA	RNU6-77P	NA	NA	snRNA	intron	NA	NA
D0H3K4me1_peak_4558	chr1	28171170	28171479	+	100	NA	intron (ENST00000305392.3, intron 1 of 1)	protein_coding-intron (ENST00000305392.3, intron 1 of 1)	5864	ENST00000373857.5	ENSG00000169403	ENST00000305392	NA	NA	PTAFR	NA	NA	protein_coding	intron	1.30984	0.137504
D0H3K4me1_peak_60154	chr12	61391659	61391978	+	100	NA	Intergenic	Intergenic	-158881	ENST00000548612.1	ENSG00000257308	ENSG00000257308	NA	NA	RP11-471N19.1	NA	NA	processed_pseudogene	Intergenic	NA	NA
D0H3K4me1_peak_71803	chr13	45144348	45144649	+	100	NA	intron (ENST00000340473.7, intron 2 of 7)	protein_coding-intron (ENST00000340473.7, intron 2 of 7)	-20355	ENST00000622219.1	ENSG00000277358	ENST00000622219	NA	NA	RP11-321C24.4	NA	NA	unprocessed_pseudogene	intron	NA	NA
D0H3K4me1_peak_273841	chr8	140283192	140283988	+	100	NA	TTS (ENST00000521167.1)	protein_coding-TTS (ENST00000521167.1)	7661	ENST00000521667.3	ENSG00000167632	ENST00000521700	NA	NA	TRAPPC9	NA	NA	protein_coding	TTS	3.48163	4.46658
D0H3K4me1_peak_193691	chr3	180930869	180931198	+	100	NA	intron (ENST00000484042.1, intron 1 of 5)	protein_coding-intron (ENST00000305586.9, intron 2 of 17)	-2003	ENST00000461801.1	ENSG00000114416	ENST00000498658	NA	NA	FXR1	NA	NA	protein_coding	intron	6.9946	6.63277
D0H3K4me1_peak_42176	chr11	20358991	20359294	+	100	NA	Intergenic	Intergenic	-4543	ENST00000530266.3	ENSG00000109854	ENST00000443524	NA	NA	HTATIP2	NA	NA	protein_coding	Intergenic	5.33664	2.13263
D0H3K4me1_peak_123875	chr18	58081083	58081379	+	100	NA	intron (ENST00000585594.3, intron 1 of 1)	protein_coding-intron (ENST00000256830.11, intron 1 of 27)	-9560	ENST00000587547.1	ENSG00000049759	ENST00000456173	NA	NA	NEDD4L	NA	NA	protein_coding	intron	5.0899	4.46862
D0H3K4me1_peak_102658	chr16	59360372	59360773	+	100	NA	Intergenic	Intergenic	-54201	ENST00000408434.2	ENSG00000238601	ENST00000408434	NA	NA	AC040163.1	NA	NA	miRNA	Intergenic	NA	NA
D0H3K4me1_peak_104140	chr16	70469666	70470018	+	100	NA	TTS (ENST00000571487.3)	protein_coding-TTS (ENST00000571487.3)	-4783	ENST00000498702.1	ENSG00000157353	ENST00000571514	NA	NA	FUK	NA	NA	protein_coding	TTS	2.62981	2.60642
D0H3K4me1_peak_289714	chrX	31487108	31487441	+	100	NA	intron (ENST00000620040.2, intron 59 of 80)	protein_coding-intron (ENST00000343523.4, intron 3 of 24)	21024	ENST00000343523.4	ENSG00000198947	ENST00000378723	NA	NA	DMD	NA	NA	protein_coding	intron	2.13408	3.95923
D0H3K4me1_peak_177515	chr3	11759809	11760149	+	100	NA	intron (ENST00000623028.1, intron 1 of 5)	protein_coding-intron (ENST00000623028.1, intron 1 of 5)	11371	ENST00000623028.1	ENSG00000144560	ENST00000623028	NA	NA	VGLL4	NA	NA	protein_coding	intron	4.15844	5.86405
D0H3K4me1_peak_112972	chr17	44827723	44828075	+	100	NA	intron (ENST00000591424.3, intron 1 of 2)	protein_coding-intron (ENST00000426548.3, intron 1 of 2)	1795	ENST00000586267.1	ENSG00000182963	ENST00000586347	NA	NA	GJC1	NA	NA	protein_coding	intron	3.13199	3.08923
D0H3K4me1_peak_115329	chr17	62212317	62212640	+	100	NA	Intergenic	Intergenic	34675	ENST00000577881.1	ENSG00000266365	ENST00000577881	NA	NA	RP11-51L5.3	NA	NA	unprocessed_pseudogene	Intergenic	NA	NA
D0H3K4me1_peak_51593	chr11	118320395	118320739	+	100	NA	Intergenic	Intergenic	2516	ENST00000525856.1	ENSG00000254992	ENSG00000254992	NA	NA	RP11-215H18.5	NA	NA	processed_pseudogene	Intergenic	NA	NA
D0H3K4me1_peak_76643	chr13	104537804	104538109	+	100	NA	Intergenic	Intergenic	-276371	ENST00000455851.1	ENSG00000225823	ENSG00000225823	NA	NA	RPL7P45	NA	NA	processed_pseudogene	Intergenic	NA	NA
D0H3K4me1_peak_112547	chr17	42985451	42985777	+	100	NA	intron (ENST00000589705.1, intron 1 of 3)	protein_coding-intron (ENST00000361677.3, intron 1 of 4)	5033	ENST00000589705.1	ENSG00000198863	ENST00000361677	NA	NA	RUNDC1	NA	NA	protein_coding	intron	2.13681	2.82053
D0H3K4me1_peak_171358	chr22	19409143	19409440	+	100	NA	intron (ENST00000509549.3, intron 3 of 23)	protein_coding-intron (ENST00000263208.5, intron 2 of 24)	20972	ENST00000464189.3	ENSG00000100084	ENST00000452818	NA	NA	HIRA	NA	NA	protein_coding	intron	3.78328	3.89045
D0H3K4me1_peak_53584	chr12	860380	860683	+	100	NA	intron (ENST00000540360.3, intron 3 of 3)	protein_coding-intron (ENST00000315939.8, intron 6 of 27)	-1550	ENST00000544965.3	ENSG00000060237	ENST00000537603	NA	NA	WNK1	NA	NA	protein_coding	intron	4.98114	4.86491
D0H3K4me1_peak_48943	chr11	87940028	87940348	+	100	NA	Intergenic	Intergenic	-22189	ENST00000533307.1	ENSG00000254794	ENST00000533307	NA	NA	RP11-665E10.3	NA	NA	processed_pseudogene	Intergenic	NA	NA
D0H3K4me1_peak_106570	chr16	87440888	87441190	+	100	NA	intron (ENST00000568020.3, intron 2 of 13)	protein_coding-intron (ENST00000268616.6, intron 2 of 12)	-7905	ENST00000561928.1	ENSG00000140948	ENST00000268616	NA	NA	ZCCHC14	NA	NA	protein_coding	intron	2.60822	3.53394
D0H3K4me1_peak_12364	chr1	93247868	93248186	+	100	NA	intron (ENST00000401026.5, intron 23 of 27)	protein_coding-intron (ENST00000343253.9, intron 23 of 28)	-6490	ENST00000447456.1	ENSG00000122483	ENSG00000122483	NA	NA	CCDC18	NA	NA	protein_coding	intron	3.5413	2.12389
D0H3K4me1_peak_70073	chr13	28115827	28116123	+	100	NA	Intergenic	Intergenic	8544	ENST00000429873.1	ENSG00000235115	ENST00000429873	NA	NA	CHCHD2P8	NA	NA	processed_pseudogene	Intergenic	NA	NA
D0H3K4me1_peak_131121	chr19	30216742	30217074	+	100	NA	Intergenic	Intergenic	-11382	ENST00000590564.3	ENSG00000198597	ENST00000585628	NA	NA	ZNF536	NA	NA	protein_coding	Intergenic	0.147192	2.39518
D0H3K4me1_peak_130604	chr19	22012618	22012937	+	100	NA	Intergenic	Intergenic	-1828	ENST00000599916.3	ENSG00000160321	ENST00000601993	NA	NA	ZNF208	NA	NA	protein_coding	Intergenic	0.137504	0.187156
D0H3K4me1_peak_232169	chr6	34540247	34540576	+	100	NA	intron (ENST00000374037.5, intron 3 of 5)	protein_coding-intron (ENST00000374037.5, intron 3 of 5)	15903	ENST00000374037.5	ENSG00000124664	ENSG00000124664	NA	NA	SPDEF	NA	NA	protein_coding	intron	0.512591	0.549875
D0H3K4me1_peak_198018	chr4	23958883	23959187	+	100	NA	Intergenic	Intergenic	-54946	ENST00000514494.1	ENSG00000109819	ENST00000264867	NA	NA	PPARGC1A	NA	NA	protein_coding	Intergenic	1.27038	2.29531
D0H3K4me1_peak_206766	chr4	131097829	131098174	+	100	NA	Intergenic	Intergenic	-14747	ENST00000505641.2	ENSG00000250213	ENSG00000250213	NA	NA	RP11-488I4.2	NA	NA	processed_pseudogene	Intergenic	NA	NA
D0H3K4me1_peak_13800	chr1	110859793	110860115	+	100	NA	Intergenic	Intergenic	6016	ENST00000486033.1	ENSG00000232791	ENST00000486033	NA	NA	OR11I1P	NA	NA	unitary_pseudogene	Intergenic	NA	NA
D0H3K4me1_peak_90758	chr15	58882034	58882353	+	100	NA	intron (ENST00000560494.1, intron 2 of 3)	protein_coding-intron (ENST00000380516.4, intron 20 of 20)	4814	ENST00000560494.1	ENSG00000137776	ENST00000560695	NA	NA	SLTM	NA	NA	protein_coding	intron	5.29165	5.00603
D0H3K4me1_peak_178522	chr3	22144401	22144697	+	100	NA	intron (ENST00000497570.1, intron 1 of 2)	protein_coding-intron (ENST00000474607.2, intron 1 of 1)	24402	ENST00000474607.2	ENSG00000151789	ENST00000494118	NA	NA	ZNF385D	NA	NA	protein_coding	intron	1.06958	1.79843
D0H3K4me1_peak_295098	chrX	107030751	107031056	+	100	NA	Intergenic	Intergenic	-1345	ENST00000412883.1	ENSG00000231144	ENSG00000231144	NA	NA	EEF1A1P40	NA	NA	processed_pseudogene	Intergenic	NA	NA
D0H3K4me1_peak_62175	chr12	81787367	81787693	+	100	NA	Intergenic	Intergenic	-27977	ENST00000551442.3	ENSG00000139220	ENST00000549917	NA	NA	PPFIA2	NA	NA	protein_coding	Intergenic	0.854528	2.13035
D0H3K4me1_peak_213348	chr5	21675715	21676052	+	100	NA	intron (ENST00000522350.1, intron 2 of 3)	antisense-intron (ENST00000522350.1, intron 2 of 3)	-58328	ENST00000408688.1	ENSG00000221615	ENST00000408688	NA	NA	AC140132.1	NA	NA	miRNA	intron	NA	NA
D0H3K4me1_peak_213307	chr5	21079275	21079624	+	100	NA	Intergenic	Intergenic	-117271	ENST00000502928.1	ENSG00000248286	ENST00000502928	NA	NA	RP11-811J10.1	NA	NA	processed_pseudogene	Intergenic	NA	NA
D0H3K4me1_peak_183951	chr3	66090962	66091513	+	100	NA	Intergenic	Intergenic	-42373	ENST00000354883.8	ENSG00000144741	ENST00000484768	NA	NA	SLC25A26	NA	NA	protein_coding	Intergenic	4.30425	3.88152
D0H3K4me1_peak_54672	chr12	8628335	8628703	+	100	NA	Intergenic	Intergenic	3740	ENST00000625042.1	ENSG00000280345	ENSG00000280345	NA	NA	RP11-438L7.1	NA	NA	TEC	Intergenic	NA	NA
D0H3K4me1_peak_224528	chr5	149495582	149495888	+	100	NA	TTS (ENST00000377843.4)	protein_coding-TTS (ENST00000377843.4)	5518	ENST00000412431.2	ENSG00000113712	ENST00000515435	NA	NA	CSNK1A1	NA	NA	protein_coding	TTS	6.61949	6.29057
D0H3K4me1_peak_76584	chr13	103464237	103464627	+	100	NA	Intergenic	Intergenic	-19464	ENST00000415853.1	ENSG00000230474	ENST00000415853	NA	NA	ATP6V1G1P7	NA	NA	processed_pseudogene	Intergenic	NA	NA
D0H3K4me1_peak_6304	chr1	38648167	38648471	+	100	NA	Intergenic	Intergenic	-60612	ENST00000442006.2	ENSG00000215895	ENST00000442006	NA	NA	RP11-334L9.1	NA	NA	processed_pseudogene	Intergenic	NA	NA
D0H3K4me1_peak_161827	chr20	14553290	14553585	+	100	NA	promoter-TSS (ENST00000448536.1)	sense_intronic-promoter-TSS (ENST00000448536.1)	-947	ENST00000448536.1	ENSG00000227927	ENSG00000227927	NA	NA	MACROD2-IT1	NA	NA	sense_intronic	promoter-TSS	0.137504	0.137504
D0H3K4me1_peak_20416	chr1	201452566	201452950	+	100	NA	Intergenic	Intergenic	12388	ENST00000430471.1	ENSG00000224818	ENST00000430471	NA	NA	RP11-134G8.10	NA	NA	3prime_overlapping_ncrna	Intergenic	NA	NA
D0H3K4me1_peak_51506	chr11	117531991	117532334	+	100	NA	intron (ENST00000321322.6, intron 4 of 32)	protein_coding-intron (ENST00000321322.6, intron 4 of 32)	79855	ENST00000624964.1	ENSG00000279586	ENST00000624964	NA	NA	AP000711.1	NA	NA	TEC	intron	0.137504	0.137504
D0H3K4me1_peak_275330	chr9	10205906	10206268	+	100	NA	intron (ENST00000463477.3, intron 3 of 16)	protein_coding-intron (ENST00000463477.3, intron 3 of 16)	-172297	ENST00000381196.6	ENSG00000153707	ENST00000471274	NA	NA	PTPRD	NA	NA	protein_coding	intron	2.82181	5.74046
D0H3K4me1_peak_163494	chr20	34301831	34302167	+	100	NA	promoter-TSS (ENST00000468908.1)	protein_coding-promoter-TSS (ENST00000468908.1)	-51	ENST00000468908.1	ENSG00000101444	ENST00000538132	NA	NA	AHCY	NA	NA	protein_coding	promoter-TSS	6.89077	6.69125
D0H3K4me1_peak_19037	chr1	183700277	183700614	+	100	NA	intron (ENST00000304685.6, intron 1 of 18)	protein_coding-intron (ENST00000304685.6, intron 1 of 18)	9795	ENST00000604110.1	ENSG00000270994	ENSG00000270994	NA	NA	RP11-293B7.1	NA	NA	processed_pseudogene	intron	NA	NA
D0H3K4me1_peak_92803	chr15	72576358	72577105	+	100	NA	intron (ENST00000561770.1, intron 2 of 3)	protein_coding-intron (ENST00000379887.6, intron 11 of 13)	-3827	ENST00000566063.1	ENSG00000166233	ENSG00000166233	NA	NA	ARIH1	NA	NA	protein_coding	intron	5.64913	5.17478
D0H3K4me1_peak_260948	chr8	5913363	5913692	+	100	NA	Intergenic	Intergenic	-2291	ENST00000410657.1	ENSG00000222589	ENST00000410657	NA	NA	RN7SKP159	NA	NA	misc_RNA	Intergenic	NA	NA
D0H3K4me1_peak_238702	chr6	110527366	110527666	+	100	NA	Intergenic	Intergenic	35099	ENST00000405355.1	ENSG00000219559	ENSG00000219559	NA	NA	RP11-346C16.4	NA	NA	processed_pseudogene	Intergenic	NA	NA
D0H3K4me1_peak_41321	chr11	11901781	11902095	+	100	NA	intron (ENST00000527733.3, intron 5 of 27)	protein_coding-intron (ENST00000339865.7, intron 4 of 26)	21752	ENST00000525367.1	ENSG00000170242	ENST00000305481	NA	NA	USP47	NA	NA	protein_coding	intron	3.46802	4.93648
D0H3K4me1_peak_179758	chr3	34436021	34436320	+	100	NA	intron (ENST00000424786.3, intron 6 of 7)	lincRNA-intron (ENST00000424786.3, intron 6 of 7)	107710	ENST00000442567.2	ENSG00000227498	ENSG00000227498	NA	NA	AC018359.3	NA	NA	lincRNA	intron	NA	NA
D0H3K4me1_peak_255554	chr7	107294589	107294885	+	100	NA	promoter-TSS (ENST00000408429.1)	miRNA-promoter-TSS (ENST00000408429.1)	-148	ENST00000408429.1	ENSG00000221356	ENSG00000221356	NA	NA	AC004492.1	NA	NA	miRNA	promoter-TSS	0.137504	0.859697
D0H3K4me1_peak_4395	chr1	27480379	27480703	+	100	NA	intron (ENST00000618852.2, intron 1 of 8)	protein_coding-intron (ENST00000536657.1, intron 1 of 7)	9510	ENST00000536657.1	ENSG00000158195	ENSG00000158195	NA	NA	WASF2	NA	NA	protein_coding	intron	5.02368	4.9863
D0H3K4me1_peak_53676	chr12	1336645	1337002	+	100	NA	intron (ENST00000611180.2, intron 10 of 14)	protein_coding-intron (ENST00000347735.8, intron 14 of 18)	-49010	ENST00000537181.1	ENSG00000267285	ENST00000537181	NA	NA	RP5-951N9.2	NA	NA	sense_intronic	intron	NA	NA
D0H3K4me1_peak_277189	chr9	33448326	33448675	+	100	NA	promoter-TSS (ENST00000297991.4)	protein_coding-promoter-TSS (ENST00000297991.4)	-889	ENST00000297991.4	ENSG00000165272	ENST00000493581	NA	NA	AQP3	NA	NA	protein_coding	promoter-TSS	1.12588	1.70323
D0H3K4me1_peak_70046	chr13	27931419	27931731	+	100	NA	Intergenic	Intergenic	-10171	ENST00000499662.2	ENSG00000247381	ENST00000499662	NA	NA	PDX1-AS1	NA	NA	antisense	Intergenic	NA	NA
D0H3K4me1_peak_88830	chr15	42935401	42935736	+	100	NA	Intergenic	Intergenic	4790	ENST00000534629.1	ENSG00000254793	ENSG00000254793	NA	NA	FDPSP4	NA	NA	processed_pseudogene	Intergenic	NA	NA
D0H3K4me1_peak_196321	chr4	2706152	2706460	+	100	NA	intron (ENST00000545951.3, intron 17 of 18)	protein_coding-intron (ENST00000324666.7, intron 17 of 19)	10032	ENST00000506120.1	ENSG00000125386	ENST00000509050	NA	NA	FAM193A	NA	NA	protein_coding	intron	2.48299	3.33423
D0H3K4me1_peak_241266	chr6	138949571	138949893	+	100	NA	intron (ENST00000529597.3, intron 1 of 18)	protein_coding-intron (ENST00000258062.7, intron 1 of 19)	-4472	ENST00000530575.1	ENSG00000135597	ENST00000431346	NA	NA	REPS1	NA	NA	protein_coding	intron	4.60059	4.77473
D0H3K4me1_peak_157418	chr2	218427206	218427509	+	100	NA	intron (ENST00000440053.1, intron 3 of 8)	protein_coding-intron (ENST00000248444.7, intron 4 of 19)	3592	ENST00000440053.1	ENSG00000127831	ENST00000419986	NA	NA	VIL1	NA	NA	protein_coding	intron	0.337972	0.170559
D0H3K4me1_peak_80614	chr14	52849355	52850152	+	100	NA	Intergenic	Intergenic	11550	ENST00000555546.3	ENSG00000073712	ENST00000553768	NA	NA	FERMT2	NA	NA	protein_coding	Intergenic	4.91036	4.06614
D0H3K4me1_peak_51084	chr11	114007421	114007725	+	100	NA	Intergenic	Intergenic	26537	ENST00000502622.1	ENSG00000166736	ENST00000510849	NA	NA	HTR3A	NA	NA	protein_coding	Intergenic	1.25309	3.03666
D0H3K4me1_peak_214427	chr5	35022555	35023353	+	100	NA	intron (ENST00000512135.3, intron 1 of 5)	protein_coding-intron (ENST00000231420.8, intron 9 of 13)	2879	ENST00000505349.1	ENSG00000113492	ENST00000505542	NA	NA	AGXT2	NA	NA	protein_coding	intron	0.137504	0.137504
D0H3K4me1_peak_141243	chr2	43748601	43748909	+	100	NA	intron (ENST00000490038.1, intron 1 of 5)	protein_coding-intron (ENST00000282406.6, intron 24 of 29)	2856	ENST00000490038.1	ENSG00000152527	ENST00000282406	NA	NA	PLEKHH2	NA	NA	protein_coding	intron	1.39523	1.75144
D0H3K4me1_peak_123703	chr18	56562188	56562487	+	100	NA	Intergenic	Intergenic	38528	ENST00000588615.1	ENSG00000091164	ENST00000587613	NA	NA	TXNL1	NA	NA	protein_coding	Intergenic	5.795	5.51937
D0H3K4me1_peak_282499	chr9	109035017	109035320	+	100	NA	TTS (ENST00000482868.1)	protein_coding-TTS (ENST00000482868.1)	3042	ENST00000482868.1	ENSG00000106771	ENST00000482868	NA	NA	TMEM245	NA	NA	protein_coding	TTS	3.92534	3.90483
D0H3K4me1_peak_290732	chrX	42714134	42715121	+	100	NA	Intergenic	Intergenic	63452	ENST00000378131.2	ENSG00000102055	ENST00000378131	NA	NA	PPP1R2P9	NA	NA	processed_pseudogene	Intergenic	NA	NA
D0H3K4me1_peak_170176	chr21	39252086	39252416	+	100	NA	intron (ENST00000445668.3, intron 10 of 13)	protein_coding-intron (ENST00000333229.4, intron 19 of 41)	12690	ENST00000446924.3	ENSG00000185658	ENST00000445668	NA	NA	BRWD1	NA	NA	protein_coding	intron	3.53487	4.64439
D0H3K4me1_peak_119307	chr18	5064697	5065027	+	100	NA	Intergenic	Intergenic	-16320	ENST00000583985.1	ENSG00000265514	ENST00000583985	NA	NA	RP11-92G19.2	NA	NA	lincRNA	Intergenic	NA	NA
D0H3K4me1_peak_105047	chr16	76031256	76031568	+	100	NA	Intergenic	Intergenic	116367	ENST00000564561.1	ENSG00000260223	ENST00000563923	NA	NA	RP11-293N14.1	NA	NA	lincRNA	Intergenic	NA	NA
D0H3K4me1_peak_181124	chr3	47246359	47246712	+	100	NA	TTS (ENST00000429315.3)	antisense-TTS (ENST00000429315.3)	4091	ENST00000459492.1	ENSG00000239128	ENSG00000239128	NA	NA	snoU13	NA	NA	snoRNA	TTS	NA	NA
D0H3K4me1_peak_22964	chr1	223706923	223707239	+	100	NA	intron (ENST00000434648.3, intron 1 of 4)	protein_coding-intron (ENST00000433674.4, intron 1 of 20)	-5251	ENST00000295006.5	ENSG00000162909	ENST00000472601	NA	NA	CAPN2	NA	NA	protein_coding	intron	5.22255	5.4688
D0H3K4me1_peak_294524	chrX	98479111	98479468	+	100	NA	Intergenic	Intergenic	57151	ENST00000425971.2	ENSG00000226837	ENSG00000226837	NA	NA	HMGB1P32	NA	NA	processed_pseudogene	Intergenic	NA	NA
D0H3K4me1_peak_117833	chr17	77595177	77595525	+	100	NA	Intergenic	Intergenic	23933	ENST00000623348.1	ENSG00000279572	ENST00000623348	NA	NA	RP11-13K12.6	NA	NA	TEC	Intergenic	NA	NA
D0H3K4me1_peak_180601	chr3	43271801	43272133	+	100	NA	Intergenic	Intergenic	-14545	ENST00000454177.3	ENSG00000163788	ENST00000454177	NA	NA	SNRK	NA	NA	protein_coding	Intergenic	1.51519	2.36536
D0H3K4me1_peak_168010	chr21	17475936	17476268	+	100	NA	Intergenic	Intergenic	24722	ENST00000445481.1	ENSG00000226580	ENST00000445481	NA	NA	RPL39P40	NA	NA	processed_pseudogene	Intergenic	NA	NA
D0H3K4me1_peak_201312	chr4	61310582	61310889	+	100	NA	intron (ENST00000514591.3, intron 1 of 24)	protein_coding-intron (ENST00000509779.3, intron 1 of 2)	99083	ENST00000489069.1	ENSG00000241261	ENST00000489069	NA	NA	RPL17P19	NA	NA	processed_pseudogene	intron	NA	NA
D0H3K4me1_peak_159117	chr2	233000588	233001019	+	100	NA	intron (ENST00000264051.5, intron 1 of 14)	protein_coding-intron (ENST00000264051.5, intron 1 of 14)	-11811	ENST00000409905.1	ENSG00000222001	ENSG00000222001	NA	NA	AC106876.2	NA	NA	processed_transcript	intron	NA	NA
D0H3K4me1_peak_97201	chr16	4871432	4871759	+	100	NA	intron (ENST00000590769.3, intron 12 of 16)	protein_coding-intron (ENST00000262376.8, intron 12 of 17)	707	ENST00000586716.1	ENSG00000118900	ENST00000592120	NA	NA	UBN1	NA	NA	protein_coding	intron	3.66813	3.93861
D0H3K4me1_peak_223309	chr5	139230483	139230815	+	100	NA	intron (ENST00000509400.3, intron 3 of 4)	protein_coding-intron (ENST00000509400.3, intron 3 of 4)	8891	ENST00000516724.1	ENSG00000252533	ENSG00000252533	NA	NA	RNU6-572P	NA	NA	snRNA	intron	NA	NA
D0H3K4me1_peak_72839	chr13	54884446	54884793	+	100	NA	Intergenic	Intergenic	-56224	ENST00000622486.2	ENSG00000277047	ENST00000622486	NA	NA	RP11-108H9.1	NA	NA	lincRNA	Intergenic	NA	NA
D0H3K4me1_peak_129047	chr19	14270698	14271436	+	100	NA	intron (ENST00000592263.1, intron 4 of 4)	lincRNA-intron (ENST00000592263.1, intron 4 of 4)	-1690	ENST00000589512.1	ENSG00000267406	ENSG00000267406	NA	NA	CTD-2189E23.2	NA	NA	lincRNA	intron	NA	NA
D0H3K4me1_peak_114299	chr17	56229513	56229848	+	100	NA	intron (ENST00000572945.1, intron 2 of 4)	protein_coding-intron (ENST00000318698.4, intron 2 of 16)	1763	ENST00000573365.2	ENSG00000153930	ENST00000566473	NA	NA	ANKFN1	NA	NA	protein_coding	intron	0.137504	0.998611
D0H3K4me1_peak_287837	chrX	14550069	14550412	+	100	NA	intron (ENST00000355020.6, intron 2 of 8)	protein_coding-intron (ENST00000218075.6, intron 2 of 8)	19094	ENST00000415367.1	ENSG00000101958	ENST00000443437	NA	NA	GLRA2	NA	NA	protein_coding	intron	0.137504	1.07884
D0H3K4me1_peak_263680	chr8	29966675	29967094	+	100	NA	Intergenic	Intergenic	-9536	ENST00000579676.1	ENSG00000264788	ENSG00000264788	NA	NA	MIR3148	NA	NA	miRNA	Intergenic	NA	NA
D0H3K4me1_peak_203082	chr4	83782026	83782341	+	100	NA	Intergenic	Intergenic	-50428	ENST00000510169.1	ENSG00000249171	ENST00000510169	NA	NA	RP11-767N15.1	NA	NA	lincRNA	Intergenic	NA	NA
D0H3K4me1_peak_14188	chr1	113817778	113818141	+	100	NA	intron (ENST00000429398.3, intron 3 of 3)	protein_coding-intron (ENST00000359785.7, intron 20 of 20)	1873	ENST00000469077.1	ENSG00000134242	ENST00000460620	NA	NA	PTPN22	NA	NA	protein_coding	intron	0.407868	0.137504
D0H3K4me1_peak_205569	chr4	114554216	114554529	+	100	NA	Intergenic	Intergenic	-44083	ENST00000310836.8	ENSG00000174607	ENSG00000174607	NA	NA	UGT8	NA	NA	protein_coding	Intergenic	2.64817	0.788894
D0H3K4me1_peak_18766	chr1	181411458	181411779	+	100	NA	Intergenic	Intergenic	-1484	ENST00000524607.3	ENSG00000198216	ENST00000621551	NA	NA	CACNA1E	NA	NA	protein_coding	Intergenic	0.197612	1.54043
D0H3K4me1_peak_212051	chr5	6546656	6546964	+	100	NA	Intergenic	Intergenic	-13610	ENST00000603257.1	ENSG00000271230	ENSG00000271230	NA	NA	CTD-2195M18.2	NA	NA	processed_pseudogene	Intergenic	NA	NA
D0H3K4me1_peak_90298	chr15	55533978	55534277	+	100	NA	Intergenic	Intergenic	-25893	ENST00000321149.5	ENSG00000256061	ENST00000448430	NA	NA	DYX1C1	NA	NA	protein_coding	Intergenic	NA	NA
D0H3K4me1_peak_236236	chr6	82959555	82959858	+	100	NA	intron (ENST00000509102.3, intron 8 of 9)	protein_coding-intron (ENST00000237186.8, intron 8 of 9)	27105	ENST00000451856.1	ENSG00000227215	ENST00000451856	NA	NA	RP11-445L13__B.3	NA	NA	antisense	intron	NA	NA
D0H3K4me1_peak_147864	chr2	112577671	112577998	+	100	NA	TTS (ENST00000409894.5)	protein_coding-TTS (ENST00000409894.5)	1750	ENST00000384653.1	ENSG00000207383	ENST00000384653	NA	NA	Y_RNA	NA	NA	misc_RNA	TTS	NA	NA
D0H3K4me1_peak_239399	chr6	118012188	118012486	+	100	NA	intron (ENST00000360388.6, intron 1 of 7)	protein_coding-intron (ENST00000360388.6, intron 1 of 7)	13362	ENST00000443998.1	ENSG00000230202	ENSG00000230202	NA	NA	RP11-632C17__A.1	NA	NA	processed_pseudogene	intron	NA	NA
D0H3K4me1_peak_124582	chr18	64498185	64498501	+	100	NA	Intergenic	Intergenic	179650	ENST00000621395.1	ENSG00000275448	ENSG00000275448	NA	NA	RP11-762J3.1	NA	NA	processed_pseudogene	Intergenic	NA	NA
D0H3K4me1_peak_253525	chr7	92533819	92534127	+	100	NA	intron (ENST00000617438.1, intron 3 of 5)	protein_coding-intron (ENST00000265732.7, intron 3 of 4)	5159	ENST00000617438.1	ENSG00000127993	ENST00000481551	NA	NA	RBM48	NA	NA	protein_coding	intron	1.984	2.58098
D0H3K4me1_peak_27460	chr10	13384651	13384969	+	100	NA	Intergenic	Intergenic	-30392	ENST00000448272.1	ENSG00000233256	ENSG00000233256	NA	NA	RP11-445K13.2	NA	NA	antisense	Intergenic	NA	NA
D0H3K4me1_peak_101552	chr16	50251038	50251442	+	100	NA	intron (ENST00000564044.3, intron 1 of 4)	protein_coding-intron (ENST00000564044.3, intron 1 of 4)	5092	ENST00000564044.3	ENSG00000121281	ENST00000537579	NA	NA	ADCY7	NA	NA	protein_coding	intron	1.74171	1.27966
D0H3K4me1_peak_266146	chr8	54252492	54252821	+	100	NA	Intergenic	Intergenic	5023	ENST00000519514.1	ENSG00000253840	ENST00000519514	NA	NA	RP11-767C6.1	NA	NA	processed_pseudogene	Intergenic	NA	NA
D0H3K4me1_peak_33763	chr10	74294121	74294461	+	100	NA	intron (ENST00000539909.3, intron 3 of 9)	protein_coding-intron (ENST00000286621.4, intron 3 of 10)	50514	ENST00000436122.1	ENSG00000236900	ENSG00000236900	NA	NA	TIMM9P1	NA	NA	processed_pseudogene	intron	NA	NA
D0H3K4me1_peak_3289	chr1	22150145	22150490	+	100	NA	Intergenic	Intergenic	-6348	ENST00000441048.1	ENSG00000162552	ENST00000290167	NA	NA	WNT4	NA	NA	protein_coding	Intergenic	0.317618	1.97437
D0H3K4me1_peak_10748	chr1	75964128	75964430	+	100	NA	Intergenic	Intergenic	-31848	ENST00000284142.6	ENSG00000154007	ENST00000284142	NA	NA	ASB17	NA	NA	protein_coding	Intergenic	0.137504	0.137504
D0H3K4me1_peak_268819	chr8	84833486	84833796	+	100	NA	intron (ENST00000521376.1, intron 3 of 5)	protein_coding-intron (ENST00000517638.3, intron 4 of 8)	-4162	ENST00000506703.2	ENSG00000248978	ENST00000506703	NA	NA	RP11-98H4.1	NA	NA	unprocessed_pseudogene	intron	NA	NA
D0H3K4me1_peak_127539	chr19	8331828	8332163	+	100	NA	TTS (ENST00000610351.1)	protein_coding-TTS (ENST00000610351.1)	2435	ENST00000610351.1	ENSG00000186994	ENSG00000186994	NA	NA	KANK3	NA	NA	protein_coding	TTS	3.49625	1.14007
D0H3K4me1_peak_87805	chr15	35066685	35067012	+	100	NA	Intergenic	Intergenic	-14296	ENST00000558497.1	ENSG00000259665	ENST00000558497	NA	NA	RP11-323I15.3	NA	NA	processed_pseudogene	Intergenic	NA	NA
D0H3K4me1_peak_273626	chr8	137537186	137537546	+	100	NA	Intergenic	Intergenic	-112345	ENST00000617638.1	ENSG00000274572	ENSG00000274572	NA	NA	CTD-2025J6.1	NA	NA	unprocessed_pseudogene	Intergenic	NA	NA
D0H3K4me1_peak_37252	chr10	103753323	103753645	+	100	NA	intron (ENST00000420222.1, intron 2 of 12)	protein_coding-intron (ENST00000355946.4, intron 3 of 13)	47813	ENST00000420222.1	ENSG00000107957	ENST00000355946	NA	NA	SH3PXD2A	NA	NA	protein_coding	intron	2.15858	2.16504
D0H3K4me1_peak_188968	chr3	129417187	129417519	+	100	NA	intron (ENST00000514900.3, intron 1 of 5)	protein_coding-intron (ENST00000326085.5, intron 3 of 8)	1170	ENST00000514900.3	ENSG00000172771	ENST00000514900	NA	NA	EFCAB12	NA	NA	protein_coding	intron	0.15912	2.16509
D0H3K4me1_peak_237700	chr6	101691169	101691469	+	100	NA	intron (ENST00000421544.3, intron 6 of 15)	protein_coding-intron (ENST00000318991.8, intron 5 of 15)	14550	ENST00000455610.3	ENSG00000164418	ENST00000369137	NA	NA	GRIK2	NA	NA	protein_coding	intron	0.67159	3.00146
D0H3K4me1_peak_35315	chr10	91992181	91992495	+	100	NA	intron (ENST00000544642.2, intron 21 of 37)	protein_coding-intron (ENST00000265990.8, intron 21 of 37)	11818	ENST00000476401.1	ENSG00000095564	ENST00000544642	NA	NA	BTAF1	NA	NA	protein_coding	intron	3.57722	4.41475
D0H3K4me1_peak_109391	chr17	14207178	14207528	+	100	NA	exon (ENST00000261643.5, exon 7 of 7)	protein_coding-exon (ENST00000261643.5, exon 7 of 7)	-3135	ENST00000458492.1	ENSG00000231595	ENSG00000231595	NA	NA	AC005224.2	NA	NA	lincRNA	exon	0.137504	0.137504
D0H3K4me1_peak_221321	chr5	120525473	120525781	+	100	NA	intron (ENST00000379551.2, intron 2 of 2)	protein_coding-intron (ENST00000379551.2, intron 2 of 2)	-5837	ENST00000505123.3	ENSG00000184838	ENST00000509923	NA	NA	PRR16	NA	NA	protein_coding	intron	0.773506	0.409401
D0H3K4me1_peak_183107	chr3	58705913	58706266	+	100	NA	Intergenic	Intergenic	-39241	ENST00000358781.4	ENSG00000198643	ENST00000489857	NA	NA	FAM3D	NA	NA	protein_coding	Intergenic	0.137504	0.664243
D0H3K4me1_peak_74124	chr13	74566367	74566665	+	100	NA	Intergenic	Intergenic	9980	ENST00000597518.1	ENSG00000236678	ENST00000446691	NA	NA	LINC00347	NA	NA	lincRNA	Intergenic	0.137504	0.137504
D0H3K4me1_peak_210236	chr4	174928433	174928733	+	100	NA	intron (ENST00000615367.2, intron 3 of 5)	protein_coding-intron (ENST00000359240.5, intron 2 of 4)	-1192	ENST00000585179.1	ENSG00000265493	ENSG00000265493	NA	NA	AC105914.1	NA	NA	miRNA	intron	NA	NA
D0H3K4me1_peak_70826	chr13	35379535	35379877	+	100	NA	intron (ENST00000400445.5, intron 38 of 57)	protein_coding-intron (ENST00000310336.6, intron 38 of 57)	-97043	ENST00000537702.3	ENSG00000172915	ENST00000379939	NA	NA	NBEA	NA	NA	protein_coding	intron	1.95727	3.46545
D0H3K4me1_peak_230644	chr6	17937583	17937911	+	100	NA	intron (ENST00000505588.1, intron 1 of 2)	protein_coding-intron (ENST00000259711.8, intron 2 of 38)	-15825	ENST00000407932.1	ENSG00000220920	ENSG00000220920	NA	NA	RP3-525L6.2	NA	NA	unprocessed_pseudogene	intron	NA	NA
D0H3K4me1_peak_216601	chr5	64496958	64497286	+	100	NA	Intergenic	Intergenic	-9135	ENST00000508162.1	ENSG00000186479	ENST00000334025	NA	NA	RGS7BP	NA	NA	protein_coding	Intergenic	0.222009	0.79777
D0H3K4me1_peak_138024	chr2	19805820	19806123	+	100	NA	Intergenic	Intergenic	-20278	ENST00000393907.2	ENSG00000213403	ENST00000393907	NA	NA	CISD1P1	NA	NA	processed_pseudogene	Intergenic	NA	NA
D0H3K4me1_peak_236182	chr6	82215619	82215950	+	100	NA	intron (ENST00000510291.3, intron 10 of 27)	protein_coding-intron (ENST00000306270.9, intron 11 of 28)	-5344	ENST00000411112.1	ENSG00000223044	ENST00000411112	NA	NA	RNU6-130P	NA	NA	snRNA	intron	NA	NA
D0H3K4me1_peak_41128	chr11	9861501	9861805	+	100	NA	intron (ENST00000617179.2, intron 15 of 37)	protein_coding-intron (ENST00000256190.10, intron 17 of 39)	-17777	ENST00000516759.1	ENSG00000252568	ENSG00000252568	NA	NA	RNU7-28P	NA	NA	snRNA	intron	NA	NA
D0H3K4me1_peak_72996	chr13	57381767	57382064	+	100	NA	Intergenic	Intergenic	9603	ENST00000457065.1	ENSG00000225352	ENST00000457065	NA	NA	RPL31P53	NA	NA	processed_pseudogene	Intergenic	NA	NA
D0H3K4me1_peak_122045	chr18	36541097	36541407	+	100	NA	intron (ENST00000590592.3, intron 5 of 28)	protein_coding-intron (ENST00000257209.6, intron 5 of 24)	-3299	ENST00000591635.3	ENSG00000134775	ENST00000587493	NA	NA	FHOD3	NA	NA	protein_coding	intron	1.23757	3.21783
D0H3K4me1_peak_146914	chr2	101602336	101602637	+	100	NA	Intergenic	Intergenic	-80510	ENST00000452117.1	ENSG00000232556	ENSG00000232556	NA	NA	AC092570.4	NA	NA	processed_pseudogene	Intergenic	NA	NA
D0H3K4me1_peak_39795	chr10	127327946	127328295	+	100	NA	intron (ENST00000623213.1, intron 29 of 51)	protein_coding-intron (ENST00000280333.7, intron 29 of 51)	80052	ENST00000464466.1	ENSG00000150760	ENST00000623213	NA	NA	DOCK1	NA	NA	protein_coding	intron	3.10232	3.73205
D0H3K4me1_peak_25560	chr1	244904621	244905006	+	100	NA	Intergenic	Intergenic	-39097	ENST00000364888.1	ENSG00000201758	ENSG00000201758	NA	NA	RN7SKP55	NA	NA	misc_RNA	Intergenic	NA	NA
D0H3K4me1_peak_71216	chr13	40058224	40058525	+	100	NA	Intergenic	Intergenic	-123435	ENST00000455241.1	ENSG00000230710	ENST00000455241	NA	NA	LINC00332	NA	NA	lincRNA	Intergenic	0.137504	0.137504
D0H3K4me1_peak_25765	chr1	246903677	246903978	+	100	NA	intron (ENST00000366508.3, intron 7 of 35)	protein_coding-intron (ENST00000326225.3, intron 7 of 35)	-4347	ENST00000470300.3	ENSG00000153207	ENST00000477526	NA	NA	AHCTF1	NA	NA	protein_coding	intron	3.42834	2.84887
D0H3K4me1_peak_160306	chr20	1770645	1770955	+	100	NA	intron (ENST00000418979.2, intron 3 of 4)	unitary_pseudogene-intron (ENST00000418979.2, intron 3 of 4)	8946	ENST00000458670.1	ENSG00000232528	ENST00000418979	NA	NA	RP4-673D20.3	NA	NA	unitary_pseudogene	intron	NA	NA
D0H3K4me1_peak_176548	chr3	3514553	3514878	+	100	NA	intron (ENST00000420000.4, intron 2 of 4)	lincRNA-intron (ENST00000420000.4, intron 2 of 4)	-30600	ENST00000451031.3	ENSG00000223727	ENST00000420000	NA	NA	AC026188.1	NA	NA	lincRNA	intron	NA	NA
D0H3K4me1_peak_88819	chr15	42879483	42880159	+	100	NA	intron (ENST00000622375.2, intron 1 of 17)	protein_coding-intron (ENST00000267890.8, intron 1 of 14)	28454	ENST00000562880.3	ENSG00000128881	ENSG00000128881	NA	NA	TTBK2	NA	NA	protein_coding	intron	2.27451	2.6579
D0H3K4me1_peak_123302	chr18	51252518	51252827	+	100	NA	Intergenic	Intergenic	31224	ENST00000384425.1	ENSG00000207154	ENSG00000207154	NA	NA	RNU1-46P	NA	NA	snRNA	Intergenic	NA	NA
D0H3K4me1_peak_79885	chr14	45817962	45818257	+	100	NA	Intergenic	Intergenic	-1880	ENST00000577680.1	ENSG00000264420	ENST00000577680	NA	NA	AL158111.1	NA	NA	miRNA	Intergenic	NA	NA
D0H3K4me1_peak_212746	chr5	14774862	14775230	+	100	NA	intron (ENST00000513115.1, intron 1 of 1)	protein_coding-intron (ENST00000284268.6, intron 1 of 11)	13171	ENST00000503389.1	ENSG00000154122	ENST00000503939	NA	NA	ANKH	NA	NA	protein_coding	intron	3.54275	2.85616
D0H3K4me1_peak_197491	chr4	16985297	16985609	+	100	NA	intron (ENST00000511735.1, intron 2 of 2)	lincRNA-intron (ENST00000511735.1, intron 2 of 2)	-76425	ENST00000514978.1	ENSG00000251212	ENST00000514978	NA	NA	MTND5P4	NA	NA	processed_pseudogene	intron	NA	NA
D0H3K4me1_peak_62152	chr12	81275647	81275943	+	100	NA	intron (ENST00000550138.3, intron 1 of 4)	protein_coding-intron (ENST00000333447.9, intron 24 of 28)	-3390	ENST00000552534.3	ENSG00000257467	ENST00000550138	NA	NA	RP11-121G22.3	NA	NA	lincRNA	intron	NA	NA
D0H3K4me1_peak_119800	chr18	9497223	9497524	+	100	NA	intron (ENST00000585015.3, intron 2 of 3)	protein_coding-intron (ENST00000019317.6, intron 1 of 9)	-8869	ENST00000580891.1	ENSG00000266805	ENSG00000266805	NA	NA	RP11-61L19.1	NA	NA	sense_intronic	intron	NA	NA
D0H3K4me1_peak_54113	chr12	4705180	4705480	+	100	NA	intron (ENST00000527518.1, intron 1 of 3)	lincRNA-intron (ENST00000527518.1, intron 1 of 3)	14772	ENST00000527518.1	ENSG00000255474	ENST00000527518	NA	NA	RP11-234B24.2	NA	NA	lincRNA	intron	NA	NA
D0H3K4me1_peak_18743	chr1	181132095	181132393	+	100	NA	Intergenic	Intergenic	-42240	ENST00000435023.1	ENSG00000237292	ENST00000438428	NA	NA	RP11-540K16.1	NA	NA	lincRNA	Intergenic	NA	NA
D0H3K4me1_peak_254433	chr7	100121902	100122234	+	100	NA	promoter-TSS (ENST00000462193.1)	protein_coding-promoter-TSS (ENST00000462193.1)	16	ENST00000480692.3	ENSG00000166997	ENST00000480692	NA	NA	CNPY4	NA	NA	protein_coding	promoter-TSS	2.83645	4.46746
D0H3K4me1_peak_175502	chr22	44171436	44171996	+	100	NA	exon (ENST00000338758.9, exon 13 of 13)	protein_coding-exon (ENST00000338758.9, exon 13 of 13)	-1240	ENST00000422871.3	ENSG00000138964	ENST00000466375	NA	NA	PARVG	NA	NA	protein_coding	exon	0.585141	0.313456
D0H3K4me1_peak_49805	chr11	100487325	100487655	+	100	NA	Intergenic	Intergenic	150634	ENST00000533268.1	ENSG00000255547	ENST00000533268	NA	NA	RPA2P3	NA	NA	processed_pseudogene	Intergenic	NA	NA
D0H3K4me1_peak_43843	chr11	41407173	41407494	+	100	NA	intron (ENST00000524493.1, intron 1 of 2)	lincRNA-intron (ENST00000524493.1, intron 1 of 2)	12738	ENST00000524493.1	ENSG00000255132	ENSG00000255132	NA	NA	RP11-63C8.1	NA	NA	lincRNA	intron	NA	NA
D0H3K4me1_peak_5570	chr1	33543989	33544299	+	100	NA	intron (ENST00000619121.2, intron 57 of 70)	protein_coding-intron (ENST00000241312.6, intron 56 of 69)	28446	ENST00000465819.1	ENSG00000121904	ENST00000471438	NA	NA	CSMD2	NA	NA	protein_coding	intron	1.50368	0.945586
D0H3K4me1_peak_124918	chr18	69744759	69745073	+	100	NA	intron (ENST00000577609.1, intron 1 of 3)	protein_coding-intron (ENST00000382713.7, intron 6 of 7)	5931	ENST00000577609.1	ENSG00000206052	ENST00000577609	NA	NA	DOK6	NA	NA	protein_coding	intron	0.499962	1.73632
D0H3K4me1_peak_40404	chr11	2598446	2598776	+	100	NA	intron (ENST00000335475.5, intron 10 of 15)	protein_coding-intron (ENST00000155840.7, intron 10 of 15)	-53488	ENST00000622358.1	ENSG00000275666	ENSG00000275666	NA	NA	KCNQ1OT1_1	NA	NA	misc_RNA	intron	NA	NA
D0H3K4me1_peak_59121	chr12	53138858	53139173	+	100	NA	promoter-TSS (ENST00000459117.1)	snRNA-promoter-TSS (ENST00000459117.1)	-364	ENST00000459117.1	ENSG00000238669	ENST00000459117	NA	NA	RNU6-333P	NA	NA	snRNA	promoter-TSS	NA	NA
D0H3K4me1_peak_205679	chr4	116687851	116688159	+	100	NA	Intergenic	Intergenic	89844	ENST00000514175.1	ENSG00000213493	ENSG00000213493	NA	NA	ACTN4P1	NA	NA	processed_pseudogene	Intergenic	NA	NA
D0H3K4me1_peak_150614	chr2	145231954	145232268	+	100	NA	Intergenic	Intergenic	60113	ENST00000604253.3	ENSG00000226674	ENST00000596747	NA	NA	TEX41	NA	NA	lincRNA	Intergenic	3.3035	3.79736
D0H3K4me1_peak_298628	chrX	150953120	150953494	+	100	NA	Intergenic	Intergenic	2280	ENST00000410864.1	ENSG00000222796	ENSG00000222796	NA	NA	RNU6-383P	NA	NA	snRNA	Intergenic	NA	NA
D0H3K4me1_peak_21257	chr1	206791164	206791463	+	100	NA	Intergenic	Intergenic	-7557	ENST00000340758.4	ENSG00000142224	ENSG00000142224	NA	NA	IL19	NA	NA	protein_coding	Intergenic	0.137504	0.137504
D0H3K4me1_peak_233665	chr6	43594549	43594857	+	100	NA	intron (ENST00000372236.6, intron 4 of 10)	protein_coding-intron (ENST00000372226.1, intron 4 of 10)	-3341	ENST00000417591.1	ENSG00000203362	ENSG00000203362	NA	NA	RP3-337H4.8	NA	NA	antisense	intron	NA	NA
D0H3K4me1_peak_272329	chr8	123781352	123781656	+	100	NA	intron (ENST00000521704.1, intron 2 of 2)	protein_coding-intron (ENST00000334705.9, intron 8 of 23)	1024	ENST00000517912.1	ENSG00000176853	ENST00000334705	NA	NA	FAM91A1	NA	NA	protein_coding	intron	3.02754	3.71522
D0H3K4me1_peak_171994	chr22	24839761	24840080	+	100	NA	intron (ENST00000610372.2, intron 2 of 24)	protein_coding-intron (ENST00000400358.6, intron 2 of 24)	-3540	ENST00000473458.3	ENSG00000167037	ENST00000470591	NA	NA	SGSM1	NA	NA	protein_coding	intron	1.0724	1.07098
D0H3K4me1_peak_201041	chr4	56938120	56938449	+	100	NA	Intergenic	Intergenic	23089	ENST00000602820.1	ENSG00000269949	ENSG00000269949	NA	NA	RP11-738E22.3	NA	NA	lincRNA	Intergenic	NA	NA
D0H3K4me1_peak_40554	chr11	4108458	4108783	+	100	NA	intron (ENST00000533349.3, intron 3 of 17)	protein_coding-intron (ENST00000300738.7, intron 4 of 18)	-3355	ENST00000528442.3	ENSG00000167325	ENST00000533349	NA	NA	RRM1	NA	NA	protein_coding	intron	4.72301	4.86195
D0H3K4me1_peak_117363	chr17	75429359	75429680	+	100	NA	Intergenic	Intergenic	-2471	ENST00000365462.1	ENSG00000202332	ENST00000365462	NA	NA	Y_RNA	NA	NA	misc_RNA	Intergenic	NA	NA
D0H3K4me1_peak_144039	chr2	68021331	68021679	+	100	NA	Intergenic	Intergenic	3261	ENST00000454972.1	ENSG00000235968	ENSG00000235968	NA	NA	AC079112.1	NA	NA	processed_pseudogene	Intergenic	NA	NA
D0H3K4me1_peak_197550	chr4	17452999	17453356	+	100	NA	Intergenic	Intergenic	-24903	ENST00000485777.1	ENSG00000215278	ENST00000485777	NA	NA	RPS7P6	NA	NA	processed_pseudogene	Intergenic	NA	NA
D0H3K4me1_peak_296867	chrX	128958320	128958622	+	100	NA	Intergenic	Intergenic	84712	ENST00000458202.1	ENSG00000234592	ENST00000458202	NA	NA	RP11-41L14.1	NA	NA	processed_pseudogene	Intergenic	NA	NA
D0H3K4me1_peak_83206	chr14	73288724	73289081	+	100	NA	intron (ENST00000560335.3, intron 6 of 8)	protein_coding-intron (ENST00000355058.5, intron 5 of 9)	-1645	ENST00000553997.3	ENSG00000133961	ENST00000554394	NA	NA	NUMB	NA	NA	protein_coding	intron	4.54277	4.05829
D0H3K4me1_peak_38144	chr10	113255937	113256258	+	100	NA	Intergenic	Intergenic	94866	ENST00000494353.1	ENSG00000148737	ENST00000369389	NA	NA	TCF7L2	NA	NA	protein_coding	Intergenic	5.0075	3.45963
D0H3K4me1_peak_5538	chr1	33243209	33243855	+	100	NA	Intergenic	Intergenic	-13013	ENST00000483388.3	ENSG00000160094	ENST00000373428	NA	NA	ZNF362	NA	NA	protein_coding	Intergenic	3.31384	4.49501
D0H3K4me1_peak_199041	chr4	36836830	36837158	+	100	NA	Intergenic	Intergenic	-164822	ENST00000562049.1	ENSG00000261761	ENSG00000261761	NA	NA	RP11-103J17.2	NA	NA	processed_transcript	Intergenic	NA	NA
D0H3K4me1_peak_174946	chr22	41319389	41320488	+	100	NA	intron (ENST00000486331.1, intron 1 of 6)	protein_coding-intron (ENST00000352645.4, intron 1 of 22)	18223	ENST00000486331.1	ENSG00000100403	ENSG00000100403	NA	NA	ZC3H7B	NA	NA	protein_coding	intron	4.31066	4.35162
D0H3K4me1_peak_261871	chr8	15820184	15820486	+	100	NA	Intergenic	Intergenic	-13052	ENST00000502740.1	ENSG00000250483	ENST00000502740	NA	NA	PPM1AP1	NA	NA	processed_pseudogene	Intergenic	NA	NA
D0H3K4me1_peak_97407	chr16	6229532	6229874	+	100	NA	intron (ENST00000553186.3, intron 1 of 14)	protein_coding-intron (ENST00000422070.6, intron 1 of 15)	172728	ENST00000549303.1	ENSG00000257180	ENST00000549303	NA	NA	RP11-509E10.1	NA	NA	sense_intronic	intron	NA	NA
D0H3K4me1_peak_68323	chr12	126927573	126927905	+	100	NA	intron (ENST00000512624.4, intron 4 of 6)	lincRNA-intron (ENST00000512624.4, intron 4 of 6)	15705	ENST00000538133.1	ENSG00000257021	ENSG00000257021	NA	NA	HSPE1P20	NA	NA	processed_pseudogene	intron	NA	NA
D0H3K4me1_peak_154775	chr2	193430997	193431308	+	100	NA	Intergenic	Intergenic	-153538	ENST00000441105.1	ENSG00000235218	ENST00000441105	NA	NA	AC092638.2	NA	NA	processed_pseudogene	Intergenic	NA	NA
D0H3K4me1_peak_257785	chr7	131578961	131579328	+	100	NA	Intergenic	Intergenic	-20927	ENST00000465001.1	ENSG00000128567	ENST00000322985	NA	NA	PODXL	NA	NA	protein_coding	Intergenic	7.27034	3.20423
D0H3K4me1_peak_165370	chr20	46665099	46665425	+	100	NA	intron (ENST00000372121.3, intron 1 of 6)	protein_coding-intron (ENST00000290317.7, intron 1 of 12)	4877	ENST00000290317.7	ENSG00000158296	ENST00000279027	NA	NA	SLC13A3	NA	NA	protein_coding	intron	3.39393	2.59014
D0H3K4me1_peak_246809	chr7	22317977	22318293	+	100	NA	intron (ENST00000405243.1, intron 1 of 10)	protein_coding-intron (ENST00000344041.8, intron 1 of 25)	19541	ENST00000516184.1	ENSG00000251993	ENST00000516184	NA	NA	RNA5SP227	NA	NA	rRNA	intron	NA	NA
D0H3K4me1_peak_29838	chr10	30534467	30535052	+	100	NA	Intergenic	Intergenic	-15898	ENST00000396326.2	ENSG00000213778	ENSG00000213778	NA	NA	HNRNPA1P32	NA	NA	processed_pseudogene	Intergenic	NA	NA
D0H3K4me1_peak_246460	chr7	18444193	18444499	+	100	NA	intron (ENST00000433709.4, intron 2 of 3)	protein_coding-intron (ENST00000413509.4, intron 1 of 3)	-13608	ENST00000411797.1	ENSG00000225000	ENST00000411797	NA	NA	AC010082.2	NA	NA	antisense	intron	NA	NA
D0H3K4me1_peak_122219	chr18	39247787	39248119	+	100	NA	intron (ENST00000591469.1, intron 2 of 3)	lincRNA-intron (ENST00000591469.1, intron 2 of 3)	87719	ENST00000588490.1	ENSG00000175886	ENST00000588490	NA	NA	RPL7AP66	NA	NA	processed_pseudogene	intron	NA	NA
D0H3K4me1_peak_95826	chr15	96515919	96516842	+	100	NA	Intergenic	Intergenic	-19918	ENST00000616811.1	ENSG00000274079	ENST00000616811	NA	NA	Metazoa_SRP	NA	NA	misc_RNA	Intergenic	NA	NA
D0H3K4me1_peak_235650	chr6	73829631	73829935	+	100	NA	Intergenic	Intergenic	37128	ENST00000474094.1	ENSG00000156535	ENST00000437994	NA	NA	CD109	NA	NA	protein_coding	Intergenic	2.11061	1.17324
D0H3K4me1_peak_274505	chr9	1850421	1850797	+	100	NA	Intergenic	Intergenic	127938	ENST00000436102.1	ENSG00000224092	ENST00000436102	NA	NA	RP11-443B9.1	NA	NA	processed_pseudogene	Intergenic	NA	NA
D0H3K4me1_peak_277426	chr9	34938779	34939096	+	100	NA	Intergenic	Intergenic	-16016	ENST00000399764.3	ENSG00000215199	ENST00000399764	NA	NA	YWHAZP6	NA	NA	processed_pseudogene	Intergenic	NA	NA
D0H3K4me1_peak_272858	chr8	128017466	128017782	+	100	NA	intron (ENST00000523190.3, intron 2 of 3)	lincRNA-intron (ENST00000512617.4, intron 1 of 2)	-7013	ENST00000410569.1	ENSG00000222501	ENSG00000222501	NA	NA	RNU4-25P	NA	NA	snRNA	intron	NA	NA
D0H3K4me1_peak_256286	chr7	116442317	116442612	+	100	NA	intron (ENST00000467035.3, intron 6 of 8)	protein_coding-intron (ENST00000467035.3, intron 6 of 8)	22812	ENST00000439070.1	ENSG00000237813	ENSG00000237813	NA	NA	AC002066.1	NA	NA	antisense	intron	0.137504	0.137504
D0H3K4me1_peak_226617	chr5	168610546	168610853	+	100	NA	Intergenic	Intergenic	-5653	ENST00000522551.1	ENSG00000233913	ENSG00000233913	NA	NA	CTC-575D19.1	NA	NA	processed_pseudogene	Intergenic	NA	NA
D0H3K4me1_peak_169279	chr21	32479677	32480475	+	100	NA	intron (ENST00000435323.3, intron 3 of 5)	protein_coding-intron (ENST00000300255.4, intron 4 of 7)	-13577	ENST00000496615.3	ENSG00000166979	ENST00000382699	NA	NA	EVA1C	NA	NA	protein_coding	intron	0.940809	1.12857
D0H3K4me1_peak_64867	chr12	107971982	107972283	+	100	NA	Intergenic	Intergenic	-59512	ENST00000547829.1	ENSG00000257129	ENSG00000257129	NA	NA	RP11-554D14.1	NA	NA	transcribed_processed_pseudogene	Intergenic	NA	NA
D0H3K4me1_peak_134233	chr19	47015764	47016063	+	100	NA	Intergenic	Intergenic	-3907	ENST00000602212.3	ENSG00000130751	ENST00000449844	NA	NA	NPAS1	NA	NA	protein_coding	Intergenic	2.39038	1.87819
D0H3K4me1_peak_2828	chr1	19608874	19609178	+	100	NA	TTS (ENST00000457263.1)	processed_pseudogene-TTS (ENST00000457263.1)	912	ENST00000457263.1	ENSG00000226396	ENST00000457263	NA	NA	RPS14P3	NA	NA	processed_pseudogene	TTS	NA	NA
D0H3K4me1_peak_172516	chr22	28701820	28702132	+	100	NA	intron (ENST00000433728.3, intron 6 of 12)	protein_coding-intron (ENST00000328354.8, intron 8 of 14)	9955	ENST00000434810.3	ENSG00000183765	ENST00000382565	NA	NA	CHEK2	NA	NA	protein_coding	intron	5.78464	3.53005
D0H3K4me1_peak_292856	chrX	71052541	71052860	+	100	NA	Intergenic	Intergenic	-7230	ENST00000454743.1	ENSG00000227536	ENST00000454743	NA	NA	SOCS5P4	NA	NA	processed_pseudogene	Intergenic	NA	NA
D0H3K4me1_peak_64784	chr12	107362656	107362961	+	100	NA	intron (ENST00000415943.4, intron 1 of 4)	protein_coding-intron (ENST00000280758.7, intron 1 of 16)	-11939	ENST00000364027.1	ENSG00000200897	ENST00000364027	NA	NA	SNORD74	NA	NA	snoRNA	intron	NA	NA
D0H3K4me1_peak_20241	chr1	200243387	200243729	+	100	NA	Intergenic	Intergenic	29880	ENST00000439056.1	ENSG00000233827	ENST00000439056	NA	NA	FAM58BP	NA	NA	processed_pseudogene	Intergenic	NA	NA
D0H3K4me1_peak_264846	chr8	39078207	39078507	+	100	NA	intron (ENST00000468065.3, intron 16 of 19)	protein_coding-intron (ENST00000379917.5, intron 16 of 20)	2469	ENST00000484143.1	ENSG00000168615	ENST00000481058	NA	NA	ADAM9	NA	NA	protein_coding	intron	4.52355	4.34798
D0H3K4me1_peak_142344	chr2	53838731	53839028	+	100	NA	intron (ENST00000459916.1, intron 1 of 4)	protein_coding-intron (ENST00000352846.4, intron 1 of 9)	10326	ENST00000581338.1	ENSG00000265452	ENSG00000265452	NA	NA	MIR3682	NA	NA	miRNA	intron	NA	NA
D0H3K4me1_peak_221648	chr5	124636927	124637279	+	100	NA	TTS (ENST00000505686.3)	protein_coding-TTS (ENST00000505686.3)	7234	ENST00000513985.3	ENSG00000168916	ENST00000504926	NA	NA	ZNF608	NA	NA	protein_coding	TTS	4.69861	5.22734
D0H3K4me1_peak_106777	chr16	89438878	89439263	+	100	NA	intron (ENST00000378330.4, intron 1 of 13)	protein_coding-intron (ENST00000301030.6, intron 1 of 12)	-4248	ENST00000517078.1	ENSG00000252887	ENSG00000252887	NA	NA	RNU6-430P	NA	NA	snRNA	intron	NA	NA
D0H3K4me1_peak_263757	chr8	30336830	30337143	+	100	NA	Intergenic	Intergenic	-4709	ENST00000518744.1	ENSG00000253346	ENSG00000253346	NA	NA	CTD-3107M8.1	NA	NA	processed_pseudogene	Intergenic	NA	NA
D0H3K4me1_peak_256160	chr7	114609059	114609402	+	100	NA	intron (ENST00000459666.3, intron 4 of 4)	protein_coding-intron (ENST00000350908.6, intron 3 of 16)	4676	ENST00000365464.1	ENSG00000202334	ENSG00000202334	NA	NA	RNA5SP238	NA	NA	rRNA	intron	NA	NA
D0H3K4me1_peak_288037	chrX	16644886	16645228	+	100	NA	intron (ENST00000455276.1, intron 3 of 4)	protein_coding-intron (ENST00000359276.6, intron 13 of 18)	-5101	ENST00000380200.3	ENSG00000169906	ENST00000380200	NA	NA	S100G	NA	NA	protein_coding	intron	0.137504	0.137504
D0H3K4me1_peak_275442	chr9	12384450	12384800	+	100	NA	Intergenic	Intergenic	-84174	ENST00000410649.1	ENSG00000222581	ENSG00000222581	NA	NA	RNU2-47P	NA	NA	snRNA	Intergenic	NA	NA
D0H3K4me1_peak_114161	chr17	54578806	54579136	+	100	NA	Intergenic	Intergenic	101175	ENST00000577104.1	ENSG00000261965	ENST00000577104	NA	NA	ISCA1P3	NA	NA	processed_pseudogene	Intergenic	NA	NA
D0H3K4me1_peak_193269	chr3	177072304	177072624	+	100	NA	intron (ENST00000352800.7, intron 1 of 3)	protein_coding-intron (ENST00000352800.7, intron 1 of 3)	26077	ENST00000491623.1	ENSG00000177565	ENST00000431421	NA	NA	TBL1XR1	NA	NA	protein_coding	intron	4.89383	5.08549
D0H3K4me1_peak_298262	chrX	145117487	145117859	+	100	NA	Intergenic	Intergenic	-58909	ENST00000448560.1	ENSG00000233548	ENST00000448560	NA	NA	CYCSP44	NA	NA	processed_pseudogene	Intergenic	NA	NA
D0H3K4me1_peak_87924	chr15	36655106	36655456	+	100	NA	intron (ENST00000570265.3, intron 4 of 10)	protein_coding-intron (ENST00000338183.6, intron 4 of 10)	13816	ENST00000565366.1	ENSG00000261191	ENSG00000261191	NA	NA	RP11-16L14.2	NA	NA	antisense	intron	NA	NA
D0H3K4me1_peak_112509	chr17	42882970	42883607	+	100	NA	intron (ENST00000301683.5, intron 3 of 5)	lincRNA-intron (ENST00000301683.5, intron 3 of 5)	8147	ENST00000516230.1	ENSG00000252039	ENST00000516230	NA	NA	RNU6-287P	NA	NA	snRNA	intron	NA	NA
D0H3K4me1_peak_125123	chr18	72715382	72715681	+	100	NA	Intergenic	Intergenic	30430	ENST00000584727.1	ENSG00000265579	ENSG00000265579	NA	NA	RP11-713C5.1	NA	NA	sense_intronic	Intergenic	NA	NA
D0H3K4me1_peak_200339	chr4	48248747	48249049	+	100	NA	intron (ENST00000381501.5, intron 1 of 17)	protein_coding-intron (ENST00000381501.5, intron 1 of 17)	-20239	ENST00000505452.3	ENSG00000135605	ENST00000511471	NA	NA	TEC	NA	NA	protein_coding	intron	1.74557	0.912206
D0H3K4me1_peak_128468	chr19	12012675	12013328	+	100	NA	intron (ENST00000476474.3, intron 2 of 3)	processed_transcript-intron (ENST00000406892.4, intron 2 of 2)	5676	ENST00000478765.3	ENSG00000197647	ENST00000455504	NA	NA	ZNF433	NA	NA	protein_coding	intron	1.05753	3.00419
D0H3K4me1_peak_291964	chrX	54077773	54078077	+	100	NA	intron (ENST00000375180.4, intron 15 of 15)	protein_coding-intron (ENST00000328235.4, intron 13 of 13)	-28967	ENST00000437224.3	ENSG00000172943	ENST00000322659	NA	NA	PHF8	NA	NA	protein_coding	intron	3.24133	3.22743
D0H3K4me1_peak_72297	chr13	49560470	49560793	+	100	NA	intron (ENST00000378302.4, intron 4 of 12)	protein_coding-intron (ENST00000258646.3, intron 2 of 10)	6692	ENST00000258646.3	ENSG00000136144	ENSG00000136144	NA	NA	RCBTB1	NA	NA	protein_coding	intron	3.87596	3.81828
D0H3K4me1_peak_250692	chr7	67535091	67535457	+	100	NA	Intergenic	Intergenic	-92557	ENST00000440681.1	ENSG00000226392	ENST00000440681	NA	NA	RP4-736H5.1	NA	NA	unprocessed_pseudogene	Intergenic	NA	NA
D0H3K4me1_peak_59764	chr12	56748445	56748783	+	100	NA	intron (ENST00000552590.4, intron 2 of 12)	protein_coding-intron (ENST00000338193.8, intron 2 of 12)	3201	ENST00000552408.1	ENSG00000198056	ENST00000548173	NA	NA	PRIM1	NA	NA	protein_coding	intron	4.16119	2.8789
D0H3K4me1_peak_196798	chr4	7599681	7600004	+	100	NA	intron (ENST00000511199.1, intron 3 of 5)	protein_coding-intron (ENST00000329016.10, intron 2 of 26)	-134438	ENST00000505529.1	ENSG00000184985	ENST00000511199	NA	NA	SORCS2	NA	NA	protein_coding	intron	2.42913	2.95668
D0H3K4me1_peak_233684	chr6	43691878	43692207	+	100	NA	Intergenic	Intergenic	-4251	ENST00000372133.5	ENSG00000096080	ENST00000427312	NA	NA	MRPS18A	NA	NA	protein_coding	Intergenic	5.58864	5.0322
D0H3K4me1_peak_122598	chr18	45239982	45240807	+	100	NA	intron (ENST00000586448.3, intron 1 of 20)	protein_coding-intron (ENST00000586448.3, intron 1 of 20)	27399	ENST00000586448.3	ENSG00000132874	ENST00000586448	NA	NA	SLC14A2	NA	NA	protein_coding	intron	0.150317	0.277963
D0H3K4me1_peak_281024	chr9	94756092	94756420	+	100	NA	intron (ENST00000297979.7, intron 1 of 14)	protein_coding-intron (ENST00000277198.4, intron 1 of 7)	-3393	ENST00000375315.4	ENSG00000148120	ENST00000462125	NA	NA	C9orf3	NA	NA	protein_coding	intron	2.5858	2.7784
D0H3K4me1_peak_294175	chrX	94446721	94447025	+	100	NA	Intergenic	Intergenic	127835	ENST00000420303.2	ENSG00000227521	ENSG00000227521	NA	NA	RP13-213K19.1	NA	NA	processed_pseudogene	Intergenic	NA	NA
D0H3K4me1_peak_186861	chr3	108772154	108772461	+	100	NA	Intergenic	Intergenic	-14923	ENST00000295755.6	ENSG00000163515	ENST00000295755	NA	NA	RETNLB	NA	NA	protein_coding	Intergenic	0.137504	0.137504
D0H3K4me1_peak_216586	chr5	64296514	64296809	+	100	NA	intron (ENST00000389100.6, intron 5 of 7)	protein_coding-intron (ENST00000389100.6, intron 5 of 7)	130499	ENST00000504296.1	ENSG00000164197	ENST00000296615	NA	NA	RNF180	NA	NA	protein_coding	intron	0.655405	1.5673
D0H3K4me1_peak_100365	chr16	27923602	27923903	+	100	NA	intron (ENST00000562611.1, intron 2 of 6)	protein_coding-intron (ENST00000395724.5, intron 2 of 5)	-35595	ENST00000380897.5	ENSG00000169181	ENST00000395724	NA	NA	GSG1L	NA	NA	protein_coding	intron	0.137504	0.691613
D0H3K4me1_peak_131830	chr19	35117602	35118543	+	100	NA	promoter-TSS (ENST00000603524.3)	protein_coding-promoter-TSS (ENST00000603524.3)	45	ENST00000603524.3	ENSG00000089356	ENST00000604255	NA	NA	FXYD3	NA	NA	protein_coding	promoter-TSS	1.30748	1.09096
D0H3K4me1_peak_56095	chr12	22028529	22028857	+	100	NA	Intergenic	Intergenic	-17481	ENST00000229329.4	ENSG00000111726	ENST00000535610	NA	NA	CMAS	NA	NA	protein_coding	Intergenic	5.3166	5.04319
D0H3K4me1_peak_227223	chr5	173143422	173143717	+	100	NA	promoter-TSS (ENST00000231668.11)	protein_coding-promoter-TSS (ENST00000231668.11)	-873	ENST00000231668.11	ENSG00000113734	ENSG00000113734	NA	NA	BNIP1	NA	NA	protein_coding	promoter-TSS	3.34165	3.46278
D0H3K4me1_peak_117414	chr17	75651479	75651799	+	100	NA	TTS (ENST00000579274.1)	protein_coding-TTS (ENST00000579274.1)	5202	ENST00000579469.1	ENSG00000259120	ENSG00000259120	NA	NA	SMIM6	NA	NA	protein_coding	TTS	0.137504	0.239942
D0H3K4me1_peak_191674	chr3	157953366	157953674	+	100	NA	Intergenic	Intergenic	-22795	ENST00000515942.1	ENSG00000251751	ENSG00000251751	NA	NA	RN7SKP46	NA	NA	misc_RNA	Intergenic	NA	NA
D0H3K4me1_peak_273653	chr8	137848790	137849139	+	100	NA	intron (ENST00000518973.1, intron 1 of 2)	lincRNA-intron (ENST00000518973.1, intron 1 of 2)	-3363	ENST00000519652.1	ENSG00000254361	ENSG00000254361	NA	NA	RP11-238K6.2	NA	NA	lincRNA	intron	NA	NA
D0H3K4me1_peak_223400	chr5	139592451	139593161	+	100	NA	intron (ENST00000505548.3, intron 1 of 6)	protein_coding-intron (ENST00000398733.5, intron 1 of 6)	-6756	ENST00000253815.3	ENSG00000131508	ENST00000398733	NA	NA	UBE2D2	NA	NA	protein_coding	intron	6.86386	6.43439
D0H3K4me1_peak_235389	chr6	71427935	71428237	+	100	NA	Intergenic	Intergenic	-7317	ENST00000426635.4	ENSG00000233237	ENST00000602878	NA	NA	LINC00472	NA	NA	lincRNA	Intergenic	0.279991	2.77369
D0H3K4me1_peak_276227	chr9	20197306	20197604	+	100	NA	Intergenic	Intergenic	-97549	ENST00000408817.1	ENSG00000221744	ENSG00000221744	NA	NA	AL512635.1	NA	NA	miRNA	Intergenic	NA	NA
D0H3K4me1_peak_151101	chr2	151332123	151333169	+	100	NA	Intergenic	Intergenic	-24946	ENST00000243347.4	ENSG00000123610	ENST00000243347	NA	NA	TNFAIP6	NA	NA	protein_coding	Intergenic	1.02485	0.24113
D0H3K4me1_peak_275807	chr9	16442914	16443217	+	100	NA	intron (ENST00000603713.3, intron 3 of 3)	protein_coding-intron (ENST00000380666.4, intron 4 of 4)	-6693	ENST00000411752.3	ENSG00000173068	ENST00000545497	NA	NA	BNC2	NA	NA	protein_coding	intron	2.83252	2.16775
D0H3K4me1_peak_84547	chr14	83196375	83196685	+	100	NA	Intergenic	Intergenic	147951	ENST00000516560.1	ENSG00000252369	ENSG00000252369	NA	NA	RNU7-51P	NA	NA	snRNA	Intergenic	NA	NA
D0H3K4me1_peak_12114	chr1	91857197	91857507	+	100	NA	intron (ENST00000532540.3, intron 2 of 17)	protein_coding-intron (ENST00000212355.6, intron 2 of 16)	4241	ENST00000525962.3	ENSG00000069702	ENST00000465892	NA	NA	TGFBR3	NA	NA	protein_coding	intron	1.25813	1.84709
D0H3K4me1_peak_30335	chr10	34611667	34611980	+	100	NA	intron (ENST00000545693.3, intron 2 of 23)	protein_coding-intron (ENST00000340077.7, intron 2 of 20)	52278	ENST00000411602.1	ENSG00000229235	ENST00000411602	NA	NA	RP11-8L18.3	NA	NA	processed_pseudogene	intron	NA	NA
D0H3K4me1_peak_202110	chr4	73536349	73536668	+	100	NA	Intergenic	Intergenic	-7314	ENST00000511117.1	ENSG00000249970	ENST00000511117	NA	NA	RP11-622A1.1	NA	NA	processed_pseudogene	Intergenic	NA	NA
D0H3K4me1_peak_150672	chr2	146214408	146214721	+	100	NA	Intergenic	Intergenic	20268	ENST00000413391.1	ENSG00000230559	ENST00000413391	NA	NA	RPL17P12	NA	NA	processed_pseudogene	Intergenic	NA	NA
D0H3K4me1_peak_92300	chr15	68611588	68611940	+	100	NA	intron (ENST00000566799.3, intron 1 of 11)	protein_coding-intron (ENST00000261861.7, intron 1 of 11)	-4776	ENST00000540068.3	ENSG00000103647	ENST00000566799	NA	NA	CORO2B	NA	NA	protein_coding	intron	1.79301	3.11844
D0H3K4me1_peak_286123	chr9	132997159	132997648	+	100	NA	Intergenic	Intergenic	10747	ENST00000372123.3	ENSG00000165702	ENST00000372123	NA	NA	GFI1B	NA	NA	protein_coding	Intergenic	0.16438	0.137504
D0H3K4me1_peak_136618	chr2	4201666	4201978	+	100	NA	Intergenic	Intergenic	26696	ENST00000401141.2	ENSG00000215960	ENSG00000215960	NA	NA	AC068292.1	NA	NA	miRNA	Intergenic	NA	NA
D0H3K4me1_peak_28396	chr10	20158334	20158667	+	100	NA	intron (ENST00000377252.4, intron 6 of 13)	protein_coding-intron (ENST00000377238.2, intron 5 of 12)	-66716	ENST00000451584.1	ENSG00000238246	ENSG00000238246	NA	NA	RP11-575A19.2	NA	NA	antisense	intron	NA	NA
D0H3K4me1_peak_14622	chr1	117737231	117737546	+	100	NA	Intergenic	Intergenic	-37146	ENST00000605704.1	ENSG00000270719	ENSG00000270719	NA	NA	RP11-134N8.2	NA	NA	processed_pseudogene	Intergenic	NA	NA
D0H3K4me1_peak_141419	chr2	44683669	44683973	+	100	NA	intron (ENST00000477830.1, intron 1 of 6)	protein_coding-intron (ENST00000378494.5, intron 3 of 10)	7227	ENST00000477830.1	ENSG00000143919	ENST00000403853	NA	NA	CAMKMT	NA	NA	protein_coding	intron	2.9495	2.0255
D0H3K4me1_peak_195033	chr3	190517893	190518236	+	100	NA	intron (ENST00000476929.1, intron 2 of 2)	protein_coding-intron (ENST00000072516.5, intron 1 of 10)	1845	ENST00000476929.1	ENSG00000196083	ENST00000465496	NA	NA	IL1RAP	NA	NA	protein_coding	intron	1.68888	1.15276
D0H3K4me1_peak_249260	chr7	45521008	45521333	+	100	NA	intron (ENST00000443714.1, intron 1 of 2)	lincRNA-intron (ENST00000443714.1, intron 1 of 2)	13511	ENST00000339545.4	ENSG00000226999	ENST00000339545	NA	NA	AC073325.2	NA	NA	processed_pseudogene	intron	NA	NA
D0H3K4me1_peak_156173	chr2	205913232	205913546	+	100	NA	Intergenic	Intergenic	12759	ENST00000365005.1	ENSG00000201875	ENSG00000201875	NA	NA	RN7SKP178	NA	NA	misc_RNA	Intergenic	NA	NA
D0H3K4me1_peak_219338	chr5	94550678	94550989	+	100	NA	intron (ENST00000513200.5, intron 1 of 19)	protein_coding-intron (ENST00000329378.7, intron 2 of 4)	-16628	ENST00000502851.1	ENSG00000251544	ENSG00000251544	NA	NA	MTND5P12	NA	NA	processed_pseudogene	intron	NA	NA
D0H3K4me1_peak_122231	chr18	39465820	39466176	+	100	NA	intron (ENST00000591629.1, intron 3 of 3)	lincRNA-intron (ENST00000591629.1, intron 3 of 3)	-125360	ENST00000591469.1	ENSG00000267374	ENST00000591629	NA	NA	LINC00669	NA	NA	lincRNA	intron	NA	NA
D0H3K4me1_peak_246978	chr7	23441457	23441756	+	100	NA	intron (ENST00000491719.3, intron 2 of 7)	protein_coding-intron (ENST00000258729.5, intron 2 of 14)	-9052	ENST00000516781.1	ENSG00000252590	ENST00000516781	NA	NA	RNU7-143P	NA	NA	snRNA	intron	NA	NA
D0H3K4me1_peak_175942	chr22	47075071	47075366	+	100	NA	intron (ENST00000441162.3, intron 12 of 13)	protein_coding-intron (ENST00000337137.6, intron 11 of 12)	41999	ENST00000623531.1	ENSG00000278881	ENSG00000278881	NA	NA	FP325331.1	NA	NA	protein_coding	intron	0.137504	0.137504
D0H3K4me1_peak_77621	chr14	21517171	21517471	+	100	NA	Intergenic	Intergenic	-3762	ENST00000535893.1	ENSG00000257096	ENSG00000257096	NA	NA	AE000658.22	NA	NA	antisense	Intergenic	NA	NA
D0H3K4me1_peak_297974	chrX	140363078	140363399	+	100	NA	Intergenic	Intergenic	-33824	ENST00000420490.1	ENSG00000224942	ENSG00000224942	NA	NA	RP11-51C14.1	NA	NA	processed_pseudogene	Intergenic	NA	NA
D0H3K4me1_peak_37801	chr10	110216507	110216827	+	100	NA	intron (ENST00000361248.6, intron 1 of 4)	protein_coding-intron (ENST00000332674.7, intron 1 of 5)	6436	ENST00000361248.6	ENSG00000119950	ENST00000332674	NA	NA	MXI1	NA	NA	protein_coding	intron	3.16863	4.24209
D0H3K4me1_peak_276151	chr9	19341196	19341497	+	100	NA	TTS (ENST00000602442.1)	protein_coding-TTS (ENST00000602442.1)	-1323	ENST00000380427.3	ENSG00000137145	ENST00000602442	NA	NA	DENND4C	NA	NA	protein_coding	TTS	3.40429	3.13843
D0H3K4me1_peak_34162	chr10	78107602	78107924	+	100	NA	Intergenic	Intergenic	-38225	ENST00000417003.2	ENSG00000231957	ENSG00000231957	NA	NA	GNAI2P2	NA	NA	processed_pseudogene	Intergenic	NA	NA
D0H3K4me1_peak_194843	chr3	188541396	188541715	+	100	NA	intron (ENST00000618621.2, intron 5 of 10)	protein_coding-intron (ENST00000416784.3, intron 4 of 4)	-26595	ENST00000462758.1	ENSG00000145012	ENSG00000145012	NA	NA	LPP	NA	NA	protein_coding	intron	3.00925	2.47917
D0H3K4me1_peak_117448	chr17	75837639	75838385	+	100	NA	intron (ENST00000591563.3, intron 10 of 22)	protein_coding-intron (ENST00000207549.6, intron 12 of 31)	2292	ENST00000587105.1	ENSG00000092929	ENST00000585574	NA	NA	UNC13D	NA	NA	protein_coding	intron	3.15538	0.951108
D0H3K4me1_peak_149527	chr2	131078823	131079137	+	100	NA	intron (ENST00000409185.3, intron 2 of 6)	protein_coding-intron (ENST00000389915.3, intron 2 of 6)	14448	ENST00000409185.3	ENSG00000152102	ENSG00000152102	NA	NA	FAM168B	NA	NA	protein_coding	intron	4.78722	5.8062
D0H3K4me1_peak_141927	chr2	48230677	48230999	+	100	NA	intron (ENST00000447571.3, intron 1 of 8)	lincRNA-intron (ENST00000447571.3, intron 1 of 8)	10145	ENST00000447571.3	ENSG00000230773	ENST00000587616	NA	NA	AC079807.4	NA	NA	lincRNA	intron	NA	NA
D0H3K4me1_peak_222403	chr5	132686407	132686726	+	100	NA	Intergenic	Intergenic	-2115	ENST00000431165.1	ENSG00000230612	ENSG00000230612	NA	NA	AC004237.1	NA	NA	antisense	Intergenic	NA	NA
D0H3K4me1_peak_40409	chr11	2648833	2649154	+	100	NA	exon (ENST00000597346.1, exon 1 of 1)	antisense-exon (ENST00000597346.1, exon 1 of 1)	-3106	ENST00000622358.1	ENSG00000275666	ENSG00000275666	NA	NA	KCNQ1OT1_1	NA	NA	misc_RNA	exon	NA	NA
D0H3K4me1_peak_96701	chr16	2360472	2360823	+	100	NA	promoter-TSS (ENST00000494925.1)	unitary_pseudogene-promoter-TSS (ENST00000494925.1)	-497	ENST00000494925.1	ENSG00000238098	ENST00000505660	NA	NA	ABCA17P	NA	NA	unitary_pseudogene	promoter-TSS	NA	NA
D0H3K4me1_peak_188333	chr3	124616786	124617128	+	100	NA	intron (ENST00000454902.1, intron 1 of 3)	protein_coding-intron (ENST00000291478.7, intron 1 of 26)	-20140	ENST00000459915.1	ENSG00000160145	ENST00000484224	NA	NA	KALRN	NA	NA	protein_coding	intron	1.86932	2.88824
D0H3K4me1_peak_69472	chr13	22783122	22783429	+	100	NA	Intergenic	Intergenic	-19870	ENST00000517285.1	ENSG00000253094	ENSG00000253094	NA	NA	SNORD36	NA	NA	snoRNA	Intergenic	NA	NA
D0H3K4me1_peak_193585	chr3	179758357	179758675	+	100	NA	intron (ENST00000496897.3, intron 16 of 20)	protein_coding-intron (ENST00000263966.5, intron 16 of 20)	36952	ENST00000497155.1	ENSG00000058056	ENST00000497155	NA	NA	USP13	NA	NA	protein_coding	intron	2.66549	3.11921
D0H3K4me1_peak_22427	chr1	217703017	217703361	+	100	NA	intron (ENST00000470448.3, intron 6 of 7)	protein_coding-intron (ENST00000366933.4, intron 5 of 10)	-34655	ENST00000492747.2	ENSG00000162814	ENST00000492747	NA	NA	SPATA17	NA	NA	protein_coding	intron	0.851086	3.28115
D0H3K4me1_peak_256097	chr7	113610147	113610442	+	100	NA	Intergenic	Intergenic	159222	ENST00000623002.1	ENSG00000278894	ENSG00000278894	NA	NA	RP11-786A20.1	NA	NA	TEC	Intergenic	NA	NA
D0H3K4me1_peak_250307	chr7	64659753	64660067	+	100	NA	Intergenic	Intergenic	-6173	ENST00000613690.2	ENSG00000196247	ENST00000360117	NA	NA	ZNF107	NA	NA	protein_coding	Intergenic	2.31391	1.61797
D0H3K4me1_peak_272023	chr8	121606178	121606503	+	100	NA	Intergenic	Intergenic	-32953	ENST00000518865.3	ENSG00000248690	ENST00000518865	NA	NA	HAS2-AS1	NA	NA	antisense	Intergenic	3.40102	1.5513
D0H3K4me1_peak_283049	chr9	112744437	112744735	+	100	NA	Intergenic	Intergenic	5870	ENST00000440009.1	ENSG00000226609	ENSG00000226609	NA	NA	RP11-276E15.4	NA	NA	antisense	Intergenic	NA	NA
D0H3K4me1_peak_236031	chr6	79667324	79667628	+	100	NA	intron (ENST00000369838.5, intron 1 of 3)	protein_coding-intron (ENST00000369838.5, intron 1 of 3)	36193	ENST00000369838.5	ENSG00000198478	ENSG00000198478	NA	NA	SH3BGRL2	NA	NA	protein_coding	intron	2.66676	3.6079
D0H3K4me1_peak_273249	chr8	132700368	132700690	+	100	NA	intron (ENST00000522780.3, intron 2 of 3)	protein_coding-intron (ENST00000522780.3, intron 2 of 3)	1710	ENST00000524079.3	ENSG00000165071	ENST00000517538	NA	NA	TMEM71	NA	NA	protein_coding	intron	0.189394	0.241036
D0H3K4me1_peak_178517	chr3	22106894	22107195	+	100	NA	intron (ENST00000474607.2, intron 1 of 1)	protein_coding-intron (ENST00000474607.2, intron 1 of 1)	61907	ENST00000474607.2	ENSG00000151789	ENST00000494118	NA	NA	ZNF385D	NA	NA	protein_coding	intron	1.06958	1.79843
D0H3K4me1_peak_53927	chr12	3099721	3100022	+	100	NA	intron (ENST00000444315.4, intron 2 of 5)	protein_coding-intron (ENST00000011898.7, intron 2 of 8)	22443	ENST00000539631.1	ENSG00000011105	ENST00000492305	NA	NA	TSPAN9	NA	NA	protein_coding	intron	3.73034	3.68019
D0H3K4me1_peak_26923	chr10	10083181	10083489	+	100	NA	Intergenic	Intergenic	24613	ENST00000429539.1	ENSG00000224788	ENST00000429539	NA	NA	RP5-933E2.1	NA	NA	lincRNA	Intergenic	NA	NA
D0H3K4me1_peak_183226	chr3	60237118	60237451	+	100	NA	intron (ENST00000492590.3, intron 5 of 9)	protein_coding-intron (ENST00000468189.3, intron 5 of 8)	-156444	ENST00000466788.1	ENSG00000189283	ENST00000490952	NA	NA	FHIT	NA	NA	protein_coding	intron	3.49144	5.11693
D0H3K4me1_peak_282878	chr9	111899956	111900300	+	100	NA	intron (ENST00000495085.1, intron 1 of 5)	protein_coding-intron (ENST00000374279.3, intron 1 of 8)	2927	ENST00000490110.3	ENSG00000148154	ENST00000495085	NA	NA	UGCG	NA	NA	protein_coding	intron	3.94947	3.25653
D0H3K4me1_peak_30191	chr10	33438846	33439175	+	100	NA	Intergenic	Intergenic	97355	ENST00000608148.1	ENSG00000273012	ENST00000608148	NA	NA	RP11-90B22.1	NA	NA	lincRNA	Intergenic	NA	NA
D0H3K4me1_peak_216794	chr5	66080364	66080668	+	100	NA	TTS (ENST00000380943.4)	protein_coding-TTS (ENST00000380943.4)	4107	ENST00000506744.1	ENSG00000112851	ENST00000511671	NA	NA	ERBB2IP	NA	NA	protein_coding	TTS	NA	NA
D0H3K4me1_peak_84643	chr14	84684647	84684957	+	100	NA	Intergenic	Intergenic	-55140	ENST00000516086.1	ENSG00000251895	ENSG00000251895	NA	NA	RNU6-976P	NA	NA	snRNA	Intergenic	NA	NA
D0H3K4me1_peak_145573	chr2	84003873	84004184	+	100	NA	Intergenic	Intergenic	-27112	ENST00000442571.1	ENSG00000228225	ENSG00000228225	NA	NA	AC016908.1	NA	NA	processed_pseudogene	Intergenic	NA	NA
D0H3K4me1_peak_180270	chr3	40439135	40439480	+	100	NA	intron (ENST00000452768.3, intron 2 of 4)	antisense-intron (ENST00000425156.3, intron 2 of 3)	13873	ENST00000452768.3	ENSG00000223797	ENST00000425156	NA	NA	ENTPD3-AS1	NA	NA	antisense	intron	1.45188	2.08789
D0H3K4me1_peak_259885	chr7	151109026	151109339	+	100	NA	intron (ENST00000476375.3, intron 2 of 6)	protein_coding-intron (ENST00000397238.4, intron 1 of 17)	-3002	ENST00000492234.3	ENSG00000133612	ENST00000473633	NA	NA	AGAP3	NA	NA	protein_coding	intron	4.09038	4.5316
D0H3K4me1_peak_87554	chr15	33125560	33125895	+	100	NA	intron (ENST00000616417.2, intron 4 of 20)	protein_coding-intron (ENST00000559047.3, intron 1 of 17)	-19491	ENST00000623516.1	ENSG00000279958	ENSG00000279958	NA	NA	RP11-12O16.1	NA	NA	TEC	intron	NA	NA
D0H3K4me1_peak_188454	chr3	125323819	125324301	+	100	NA	intron (ENST00000492394.3, intron 1 of 7)	protein_coding-intron (ENST00000360647.6, intron 2 of 8)	13179	ENST00000493631.1	ENSG00000229048	ENSG00000229048	NA	NA	DUTP1	NA	NA	processed_pseudogene	intron	NA	NA
D0H3K4me1_peak_137636	chr2	14554342	14554649	+	100	NA	Intergenic	Intergenic	23554	ENST00000415635.2	ENSG00000237261	ENST00000415635	NA	NA	Metazoa_SRP	NA	NA	misc_RNA	Intergenic	NA	NA
D0H3K4me1_peak_85677	chr14	94777963	94778270	+	100	NA	Intergenic	Intergenic	-7886	ENST00000238558.4	ENSG00000133937	ENST00000238558	NA	NA	GSC	NA	NA	protein_coding	Intergenic	0.137504	0.137504
D0H3K4me1_peak_5594	chr1	33734623	33734952	+	100	NA	intron (ENST00000619121.2, intron 15 of 70)	protein_coding-intron (ENST00000241312.6, intron 15 of 69)	-25283	ENST00000373380.3	ENSG00000121904	ENST00000471438	NA	NA	CSMD2	NA	NA	protein_coding	intron	1.50368	0.945586
D0H3K4me1_peak_91160	chr15	61931420	61931725	+	100	NA	intron (ENST00000395898.3, intron 47 of 79)	protein_coding-intron (ENST00000249837.5, intron 47 of 82)	-14040	ENST00000558338.1	ENSG00000129003	ENST00000558919	NA	NA	VPS13C	NA	NA	protein_coding	intron	3.54143	4.0812
D0H3K4me1_peak_90534	chr15	57309234	57309539	+	100	NA	Intergenic	Intergenic	3086	ENST00000613170.1	ENSG00000247982	ENST00000613170	NA	NA	LINC00926	NA	NA	lincRNA	Intergenic	1.14727	0.98259
D0H3K4me1_peak_264708	chr8	38377988	38379450	+	100	NA	intron (ENST00000534155.1, intron 1 of 2)	protein_coding-intron (ENST00000316985.5, intron 1 of 9)	2102	ENST00000534539.1	ENSG00000147548	ENST00000526050	NA	NA	WHSC1L1	NA	NA	protein_coding	intron	NA	NA
D0H3K4me1_peak_219039	chr5	90760099	90760394	+	100	NA	TTS (ENST00000509621.1)	protein_coding-TTS (ENST00000509621.1)	-20835	ENST00000425867.2	ENSG00000164199	ENST00000507314	NA	NA	GPR98	NA	NA	protein_coding	TTS	NA	NA
D0H3K4me1_peak_255951	chr7	111938829	111939615	+	100	NA	intron (ENST00000494651.4, intron 10 of 34)	protein_coding-intron (ENST00000428084.3, intron 11 of 52)	14543	ENST00000410414.1	ENSG00000222346	ENST00000410414	NA	NA	RNA5SP237	NA	NA	rRNA	intron	NA	NA
D0H3K4me1_peak_53232	chr11	131876718	131877028	+	100	NA	TTS (ENST00000419440.1)	antisense-TTS (ENST00000419440.1)	20235	ENST00000419440.1	ENSG00000238117	ENSG00000238117	NA	NA	AP004372.1	NA	NA	antisense	TTS	NA	NA
D0H3K4me1_peak_43088	chr11	32845523	32845837	+	100	NA	intron (ENST00000257836.3, intron 5 of 5)	protein_coding-intron (ENST00000257836.3, intron 5 of 5)	15737	ENST00000257836.3	ENSG00000135378	ENSG00000135378	NA	NA	PRRG4	NA	NA	protein_coding	intron	0.717877	0.211804
D0H3K4me1_peak_11356	chr1	83925932	83926286	+	100	NA	intron (ENST00000610996.1, intron 10 of 14)	protein_coding-intron (ENST00000260505.10, intron 10 of 20)	-13129	ENST00000474702.1	ENSG00000137941	ENST00000467670	NA	NA	TTLL7	NA	NA	protein_coding	intron	0.618699	2.61549
D0H3K4me1_peak_175973	chr22	47592338	47592673	+	100	NA	Intergenic	Intergenic	37397	ENST00000609786.3	ENSG00000205634	ENST00000609786	NA	NA	LINC00898	NA	NA	lincRNA	Intergenic	0.137504	0.137504
D0H3K4me1_peak_198959	chr4	35288716	35289035	+	100	NA	Intergenic	Intergenic	-198937	ENST00000503863.2	ENSG00000250416	ENSG00000250416	NA	NA	SEC63P2	NA	NA	processed_pseudogene	Intergenic	NA	NA
D0H3K4me1_peak_68181	chr12	125115083	125115410	+	100	NA	intron (ENST00000539251.3, intron 1 of 4)	protein_coding-intron (ENST00000316519.8, intron 9 of 17)	825	ENST00000539251.3	ENSG00000081760	ENST00000398953	NA	NA	AACS	NA	NA	protein_coding	intron	4.23984	3.67598
D0H3K4me1_peak_97425	chr16	6344147	6344892	+	100	NA	intron (ENST00000569895.3, intron 5 of 6)	protein_coding-intron (ENST00000422070.6, intron 2 of 15)	-138660	ENST00000535565.4	ENSG00000078328	ENST00000567470	NA	NA	RBFOX1	NA	NA	protein_coding	intron	0.870557	2.72094
D0H3K4me1_peak_17768	chr1	172399786	172400091	+	100	NA	intron (ENST00000489002.3, intron 1 of 4)	protein_coding-intron (ENST00000355305.7, intron 20 of 20)	12750	ENST00000491124.1	ENSG00000197959	ENST00000367731	NA	NA	DNM3	NA	NA	protein_coding	intron	0.676037	1.71132
D0H3K4me1_peak_32347	chr10	64244210	64245173	+	100	NA	Intergenic	Intergenic	-73841	ENST00000412976.1	ENSG00000235489	ENSG00000235489	NA	NA	DBF4P1	NA	NA	processed_pseudogene	Intergenic	NA	NA
D0H3K4me1_peak_179987	chr3	37294240	37294567	+	100	NA	intron (ENST00000450863.4, intron 5 of 10)	protein_coding-intron (ENST00000356847.6, intron 6 of 22)	12220	ENST00000437131.1	ENSG00000144674	ENST00000356847	NA	NA	GOLGA4	NA	NA	protein_coding	intron	3.54968	3.45659
D0H3K4me1_peak_194005	chr3	183333788	183334117	+	100	NA	intron (ENST00000488149.3, intron 5 of 27)	protein_coding-intron (ENST00000328913.5, intron 5 of 29)	-22925	ENST00000492331.1	ENSG00000053524	ENST00000478652	NA	NA	MCF2L2	NA	NA	protein_coding	intron	1.54179	1.73479
D0H3K4me1_peak_214913	chr5	40323588	40323928	+	100	NA	Intergenic	Intergenic	3440	ENST00000583717.1	ENSG00000265615	ENSG00000265615	NA	NA	AC108105.1	NA	NA	miRNA	Intergenic	NA	NA
D0H3K4me1_peak_237130	chr6	93486646	93486963	+	100	NA	Intergenic	Intergenic	-67257	ENST00000369297.1	ENSG00000135333	ENSG00000135333	NA	NA	EPHA7	NA	NA	protein_coding	Intergenic	2.42973	4.18158
D0H3K4me1_peak_151350	chr2	153803522	153803873	+	100	NA	Intergenic	Intergenic	-41051	ENST00000421360.1	ENSG00000236917	ENST00000421360	NA	NA	DNAJA1P2	NA	NA	processed_pseudogene	Intergenic	NA	NA
D0H3K4me1_peak_180671	chr3	43762783	43763079	+	100	NA	Intergenic	Intergenic	17051	ENST00000432423.1	ENSG00000235886	ENSG00000235886	NA	NA	RP4-672N11.1	NA	NA	lincRNA	Intergenic	NA	NA
D0H3K4me1_peak_247023	chr7	23667097	23667753	+	100	NA	Intergenic	Intergenic	1929	ENST00000411343.1	ENSG00000223275	ENSG00000223275	NA	NA	AC006026.1	NA	NA	miRNA	Intergenic	NA	NA
D0H3K4me1_peak_92319	chr15	68741468	68742448	+	100	NA	Intergenic	Intergenic	-7543	ENST00000603171.1	ENSG00000271232	ENSG00000271232	NA	NA	CARSP1	NA	NA	processed_pseudogene	Intergenic	NA	NA
D0H3K4me1_peak_76329	chr13	100415061	100415377	+	100	NA	intron (ENST00000458283.3, intron 1 of 4)	protein_coding-intron (ENST00000376279.5, intron 19 of 22)	46720	ENST00000413170.1	ENSG00000175198	ENST00000376279	NA	NA	PCCA	NA	NA	protein_coding	intron	4.94406	5.26762
D0H3K4me1_peak_288679	chrX	21830430	21830734	+	100	NA	Intergenic	Intergenic	-9054	ENST00000379484.7	ENSG00000012174	ENST00000379484	NA	NA	MBTPS2	NA	NA	protein_coding	Intergenic	2.97139	3.88692
D0H3K4me1_peak_298920	chrX	154824201	154824506	+	100	NA	intron (ENST00000369529.1, intron 3 of 3)	protein_coding-intron (ENST00000369529.1, intron 3 of 3)	3105	ENST00000578244.1	ENSG00000203870	ENST00000578244	NA	NA	SMIM9	NA	NA	protein_coding	intron	0.137504	0.137504
D0H3K4me1_peak_143298	chr2	62023066	62023394	+	100	NA	intron (ENST00000472729.1, intron 2 of 2)	protein_coding-intron (ENST00000311832.5, intron 2 of 2)	22251	ENST00000458337.3	ENSG00000173163	ENST00000444166	NA	NA	COMMD1	NA	NA	protein_coding	intron	4.63764	4.88812
D0H3K4me1_peak_183624	chr3	63613448	63613756	+	100	NA	intron (ENST00000479198.3, intron 5 of 5)	protein_coding-intron (ENST00000295894.7, intron 4 of 4)	-39066	ENST00000343837.5	ENSG00000188817	ENST00000469440	NA	NA	SNTN	NA	NA	protein_coding	intron	0.137504	0.662418
D0H3K4me1_peak_142717	chr2	57511628	57511977	+	100	NA	Intergenic	Intergenic	-32733	ENST00000390866.1	ENSG00000212168	ENSG00000212168	NA	NA	SNORD78	NA	NA	snoRNA	Intergenic	NA	NA
D0H3K4me1_peak_49544	chr11	96374838	96375216	+	100	NA	intron (ENST00000423339.2, intron 2 of 6)	protein_coding-intron (ENST00000278520.7, intron 4 of 8)	9742	ENST00000530106.1	ENSG00000149231	ENST00000524836	NA	NA	CCDC82	NA	NA	protein_coding	intron	3.18407	4.54804
D0H3K4me1_peak_67107	chr12	120540706	120542040	+	100	NA	intron (ENST00000538796.3, intron 2 of 6)	protein_coding-intron (ENST00000325954.6, intron 1 of 16)	-5084	ENST00000543578.1	ENSG00000022840	ENST00000535417	NA	NA	RNF10	NA	NA	protein_coding	intron	6.10369	5.72172
D0H3K4me1_peak_38836	chr10	119209286	119209656	+	100	NA	intron (ENST00000421206.1, intron 1 of 1)	protein_coding-intron (ENST00000392870.2, intron 1 of 15)	940	ENST00000421206.1	ENSG00000228485	ENSG00000228485	NA	NA	GRK5-IT1	NA	NA	sense_intronic	intron	0.727046	0.253958
D0H3K4me1_peak_188632	chr3	127386429	127387211	+	100	NA	intron (ENST00000488425.1, intron 1 of 4)	lincRNA-intron (ENST00000488425.1, intron 1 of 4)	3850	ENST00000488425.1	ENSG00000244215	ENSG00000244215	NA	NA	RP11-88I21.2	NA	NA	lincRNA	intron	NA	NA
D0H3K4me1_peak_217212	chr5	72532318	72532629	+	100	NA	Intergenic	Intergenic	-24746	ENST00000318442.5	ENSG00000178175	ENST00000514477	NA	NA	ZNF366	NA	NA	protein_coding	Intergenic	0.137504	0.137504
D0H3K4me1_peak_263512	chr8	28802779	28803091	+	100	NA	intron (ENST00000523436.3, intron 7 of 8)	protein_coding-intron (ENST00000416984.4, intron 7 of 15)	4793	ENST00000520055.1	ENSG00000254034	ENST00000520055	NA	NA	RP11-662B19.2	NA	NA	antisense	intron	NA	NA
D0H3K4me1_peak_134297	chr19	47232222	47232566	+	100	NA	intron (ENST00000449228.3, intron 1 of 3)	protein_coding-intron (ENST00000300880.9, intron 1 of 1)	372	ENST00000449228.3	ENSG00000105327	ENSG00000105327	NA	NA	BBC3	NA	NA	protein_coding	intron	5.4333	3.54398
D0H3K4me1_peak_4326	chr1	27209884	27210209	+	100	NA	Intergenic	Intergenic	-1219	ENST00000438350.2	ENSG00000225990	ENSG00000225990	NA	NA	SNRPEP7	NA	NA	processed_pseudogene	Intergenic	NA	NA
D0H3K4me1_peak_251013	chr7	69305725	69307161	+	100	NA	intron (ENST00000435148.1, intron 1 of 2)	lincRNA-intron (ENST00000435148.1, intron 1 of 2)	24935	ENST00000447065.1	ENSG00000230654	ENST00000447065	NA	NA	RP11-666G4.2	NA	NA	unprocessed_pseudogene	intron	NA	NA
D0H3K4me1_peak_173831	chr22	36066828	36067123	+	100	NA	exon (ENST00000623420.1, exon 1 of 1)	lincRNA-exon (ENST00000623420.1, exon 1 of 1)	442	ENST00000623420.1	ENSG00000279927	ENSG00000279927	NA	NA	CTA-212A2.4	NA	NA	lincRNA	exon	NA	NA
D0H3K4me1_peak_192855	chr3	172368114	172368446	+	100	NA	intron (ENST00000416957.3, intron 23 of 25)	protein_coding-intron (ENST00000336824.6, intron 23 of 25)	22385	ENST00000490832.1	ENSG00000075420	ENST00000476794	NA	NA	FNDC3B	NA	NA	protein_coding	intron	3.28049	3.40841
D0H3K4me1_peak_181066	chr3	47039023	47039822	+	100	NA	intron (ENST00000479832.1, intron 2 of 2)	protein_coding-intron (ENST00000330022.9, intron 15 of 18)	7605	ENST00000479832.1	ENSG00000181555	ENST00000492397	NA	NA	SETD2	NA	NA	protein_coding	intron	3.12398	3.59376
D0H3K4me1_peak_85118	chr14	89679248	89680165	+	100	NA	intron (ENST00000555070.1, intron 2 of 3)	processed_transcript-intron (ENST00000555070.1, intron 2 of 3)	-28803	ENST00000516846.1	ENSG00000252655	ENSG00000252655	NA	NA	Y_RNA	NA	NA	misc_RNA	intron	NA	NA
D0H3K4me1_peak_69890	chr13	26835206	26835560	+	100	NA	Intergenic	Intergenic	-69979	ENST00000395943.3	ENSG00000230256	ENSG00000230256	NA	NA	FGFR1OP2P1	NA	NA	processed_pseudogene	Intergenic	NA	NA
D0H3K4me1_peak_108083	chr17	6313644	6314592	+	100	NA	Intergenic	Intergenic	9110	ENST00000571142.1	ENSG00000262609	ENST00000571142	NA	NA	BTF3P14	NA	NA	processed_pseudogene	Intergenic	NA	NA
D0H3K4me1_peak_116532	chr17	69806409	69806745	+	100	NA	intron (ENST00000587241.1, intron 1 of 1)	lincRNA-intron (ENST00000587241.1, intron 1 of 1)	42900	ENST00000587241.1	ENSG00000227517	ENST00000591334	NA	NA	LINC01483	NA	NA	lincRNA	intron	0.137504	0.137504
D0H3K4me1_peak_30216	chr10	33667540	33667838	+	100	NA	Intergenic	Intergenic	-17066	ENST00000366376.2	ENSG00000203565	ENST00000366376	NA	NA	RP13-259N13.2	NA	NA	lincRNA	Intergenic	NA	NA
D0H3K4me1_peak_120549	chr18	21689396	21689715	+	100	NA	intron (ENST00000584464.1, intron 2 of 3)	protein_coding-intron (ENST00000289119.4, intron 3 of 8)	6045	ENST00000408566.1	ENSG00000221493	ENST00000408566	NA	NA	MIR320C1	NA	NA	miRNA	intron	NA	NA
D0H3K4me1_peak_166825	chr20	54893453	54893767	+	100	NA	Intergenic	Intergenic	-33798	ENST00000516280.1	ENSG00000252089	ENST00000516280	NA	NA	RNU4ATAC7P	NA	NA	snRNA	Intergenic	NA	NA
D0H3K4me1_peak_51294	chr11	116060122	116060462	+	100	NA	Intergenic	Intergenic	-108801	ENST00000478870.1	ENSG00000239600	ENST00000478870	NA	NA	AP000797.2	NA	NA	processed_pseudogene	Intergenic	NA	NA
D0H3K4me1_peak_129125	chr19	14535570	14536461	+	100	NA	intron (ENST00000598298.3, intron 2 of 10)	protein_coding-intron (ENST00000215567.7, intron 1 of 12)	-6245	ENST00000594099.3	ENSG00000132002	ENST00000396969	NA	NA	DNAJB1	NA	NA	protein_coding	intron	5.01952	5.1685
D0H3K4me1_peak_248505	chr7	39230324	39230629	+	100	NA	intron (ENST00000559001.3, intron 3 of 7)	protein_coding-intron (ENST00000403058.3, intron 5 of 10)	63930	ENST00000582398.1	ENSG00000266481	ENST00000582398	NA	NA	AC092174.1	NA	NA	miRNA	intron	NA	NA
D0H3K4me1_peak_91712	chr15	64930100	64930425	+	100	NA	intron (ENST00000620154.2, intron 3 of 12)	protein_coding-intron (ENST00000319580.10, intron 6 of 14)	-3851	ENST00000611260.1	ENSG00000166839	ENST00000491145	NA	NA	ANKDD1A	NA	NA	protein_coding	intron	1.39479	1.70886
D0H3K4me1_peak_229882	chr6	13353335	13353666	+	100	NA	Intergenic	Intergenic	-24917	ENST00000379307.4	ENSG00000145979	ENST00000356436	NA	NA	TBC1D7	NA	NA	protein_coding	Intergenic	4.60872	4.12813
D0H3K4me1_peak_206249	chr4	124772248	124772558	+	100	NA	Intergenic	Intergenic	-59671	ENST00000515641.1	ENSG00000151458	ENST00000504087	NA	NA	ANKRD50	NA	NA	protein_coding	Intergenic	2.66983	2.96335
D0H3K4me1_peak_41614	chr11	14660170	14660473	+	100	NA	intron (ENST00000534317.1, intron 1 of 1)	protein_coding-intron (ENST00000282096.6, intron 1 of 15)	14234	ENST00000525966.1	ENSG00000255040	ENST00000525966	NA	NA	RP11-677N16.1	NA	NA	processed_pseudogene	intron	NA	NA
D0H3K4me1_peak_191432	chr3	155574985	155575301	+	100	NA	intron (ENST00000494598.3, intron 5 of 21)	protein_coding-intron (ENST00000334686.6, intron 5 of 21)	-70571	ENST00000469040.1	ENSG00000114805	ENST00000469040	NA	NA	PLCH1	NA	NA	protein_coding	intron	1.14228	3.28365
D0H3K4me1_peak_81105	chr14	56838335	56838702	+	100	NA	intron (ENST00000557467.1, intron 1 of 1)	lincRNA-intron (ENST00000534909.2, intron 1 of 3)	13532	ENST00000363948.1	ENSG00000200818	ENSG00000200818	NA	NA	RNU6-1204P	NA	NA	snRNA	intron	NA	NA
D0H3K4me1_peak_131207	chr19	31002176	31002477	+	100	NA	Intergenic	Intergenic	55744	ENST00000587702.1	ENSG00000267378	ENSG00000267378	NA	NA	CTC-400I9.3	NA	NA	lincRNA	Intergenic	NA	NA
D0H3K4me1_peak_44020	chr11	43645838	43646196	+	100	NA	intron (ENST00000529261.3, intron 2 of 9)	protein_coding-intron (ENST00000526615.3, intron 4 of 4)	1751	ENST00000529261.3	ENSG00000149084	ENST00000533090	NA	NA	HSD17B12	NA	NA	protein_coding	intron	5.37721	5.46309
D0H3K4me1_peak_232091	chr6	34167790	34168095	+	100	NA	Intergenic	Intergenic	-12320	ENST00000374177.5	ENSG00000124493	ENST00000374177	NA	NA	GRM4	NA	NA	protein_coding	Intergenic	4.37975	0.580603
D0H3K4me1_peak_730	chr1	7886901	7887755	+	100	NA	Intergenic	Intergenic	-33816	ENST00000377516.4	ENSG00000049247	ENST00000361696	NA	NA	UTS2	NA	NA	protein_coding	Intergenic	2.2976	1.00082
D0H3K4me1_peak_17804	chr1	172975475	172975816	+	100	NA	intron (ENST00000432694.2, intron 1 of 4)	lincRNA-intron (ENST00000432694.2, intron 1 of 4)	68745	ENST00000452366.1	ENSG00000224000	ENSG00000224000	NA	NA	RP3-471M13.2	NA	NA	lincRNA	intron	NA	NA
D0H3K4me1_peak_178078	chr3	16235951	16236246	+	100	NA	Intergenic	Intergenic	23400	ENST00000489467.1	ENSG00000131386	ENST00000437509	NA	NA	GALNT15	NA	NA	protein_coding	Intergenic	0.137504	0.153319
D0H3K4me1_peak_207445	chr4	140222560	140222889	+	100	NA	Intergenic	Intergenic	-34562	ENST00000394205.5	ENSG00000153130	ENST00000608372	NA	NA	SCOC	NA	NA	protein_coding	Intergenic	5.1002	5.74156
D0H3K4me1_peak_169614	chr21	35037734	35038095	+	100	NA	intron (ENST00000475045.4, intron 11 of 12)	protein_coding-intron (ENST00000300305.5, intron 1 of 7)	11356	ENST00000416754.1	ENSG00000159216	ENST00000479325	NA	NA	RUNX1	NA	NA	protein_coding	intron	1.86342	1.05583
D0H3K4me1_peak_195487	chr3	194977846	194978236	+	100	NA	Intergenic	Intergenic	109331	ENST00000460582.1	ENSG00000173950	ENSG00000173950	NA	NA	XXYLT1	NA	NA	protein_coding	Intergenic	3.32985	4.53553
D0H3K4me1_peak_234445	chr6	53176956	53177289	+	100	NA	Intergenic	Intergenic	20037	ENST00000407803.1	ENSG00000219074	ENSG00000219074	NA	NA	SOD1P1	NA	NA	processed_pseudogene	Intergenic	NA	NA
D0H3K4me1_peak_233203	chr6	41420745	41421071	+	100	NA	Intergenic	Intergenic	15089	ENST00000623968.1	ENSG00000280371	ENSG00000280371	NA	NA	RP1-149M18.4	NA	NA	TEC	Intergenic	NA	NA
D0H3K4me1_peak_225543	chr5	158010398	158010709	+	100	NA	Intergenic	Intergenic	-20563	ENST00000518523.1	ENSG00000253743	ENST00000518523	NA	NA	MARK2P11	NA	NA	unprocessed_pseudogene	Intergenic	NA	NA
D0H3K4me1_peak_186775	chr3	107662495	107662831	+	100	NA	promoter-TSS (ENST00000457496.3)	protein_coding-promoter-TSS (ENST00000457496.3)	74	ENST00000457496.3	ENSG00000114439	ENST00000429270	NA	NA	BBX	NA	NA	protein_coding	promoter-TSS	3.45442	4.46167
D0H3K4me1_peak_258006	chr7	133304880	133305224	+	100	NA	intron (ENST00000492326.1, intron 3 of 3)	protein_coding-intron (ENST00000253861.4, intron 3 of 17)	10361	ENST00000419509.1	ENSG00000235429	ENST00000419509	NA	NA	AC083875.2	NA	NA	processed_pseudogene	intron	NA	NA
D0H3K4me1_peak_49790	chr11	100189092	100189410	+	100	NA	intron (ENST00000619298.1, intron 10 of 21)	protein_coding-intron (ENST00000279463.5, intron 10 of 21)	-1926	ENST00000524560.1	ENSG00000149972	ENST00000530458	NA	NA	CNTN5	NA	NA	protein_coding	intron	0.137504	0.567205
D0H3K4me1_peak_247754	chr7	29999084	29999404	+	100	NA	intron (ENST00000422239.3, intron 2 of 3)	antisense-intron (ENST00000419103.1, intron 1 of 2)	-6003	ENST00000614676.1	ENSG00000276574	ENST00000614676	NA	NA	AC007285.1	NA	NA	miRNA	intron	0.149886	1.08765
D0H3K4me1_peak_257033	chr7	126679876	126680211	+	100	NA	intron (ENST00000472701.3, intron 7 of 11)	protein_coding-intron (ENST00000339582.4, intron 7 of 10)	-146138	ENST00000444921.3	ENSG00000179603	ENST00000473254	NA	NA	GRM8	NA	NA	protein_coding	intron	1.44554	1.90794
D0H3K4me1_peak_196292	chr4	2589958	2591217	+	100	NA	intron (ENST00000508235.1, intron 3 of 4)	protein_coding-intron (ENST00000508235.1, intron 3 of 4)	17559	ENST00000511554.1	ENSG00000248155	ENSG00000248155	NA	NA	WI2-89927D4.1	NA	NA	unprocessed_pseudogene	intron	NA	NA
D0H3K4me1_peak_254885	chr7	101893039	101893337	+	100	NA	intron (ENST00000558469.3, intron 1 of 6)	protein_coding-intron (ENST00000292535.9, intron 1 of 23)	-19916	ENST00000560541.3	ENSG00000257923	ENST00000607092	NA	NA	CUX1	NA	NA	protein_coding	intron	3.94559	4.77306
D0H3K4me1_peak_262503	chr8	21869734	21870045	+	100	NA	Intergenic	Intergenic	41186	ENST00000522011.1	ENSG00000147443	ENST00000524001	NA	NA	DOK2	NA	NA	protein_coding	Intergenic	0.137504	0.201142
D0H3K4me1_peak_69826	chr13	26308998	26309303	+	100	NA	intron (ENST00000536792.3, intron 1 of 11)	protein_coding-intron (ENST00000381527.5, intron 1 of 12)	-28417	ENST00000477290.3	ENSG00000132964	ENSG00000132964	NA	NA	CDK8	NA	NA	protein_coding	intron	3.52129	3.90941
D0H3K4me1_peak_45555	chr11	62569923	62570257	+	100	NA	TTS (ENST00000532986.1)	protein_coding-TTS (ENST00000532986.1)	2653	ENST00000524420.3	ENSG00000254772	ENST00000525340	NA	NA	EEF1G	NA	NA	protein_coding	TTS	9.84512	10.3071
D0H3K4me1_peak_260915	chr8	5373682	5374025	+	100	NA	Intergenic	Intergenic	10482	ENST00000621078.1	ENSG00000278256	ENST00000621078	NA	NA	RP11-29A2.1	NA	NA	unprocessed_pseudogene	Intergenic	NA	NA
D0H3K4me1_peak_103231	chr16	66364773	66365111	+	100	NA	Intergenic	Intergenic	-1680	ENST00000614547.2	ENSG00000179776	ENST00000568023	NA	NA	CDH5	NA	NA	protein_coding	Intergenic	0.28626	0.428751
D0H3K4me1_peak_141360	chr2	44289963	44290848	+	100	NA	intron (ENST00000611973.2, intron 4 of 9)	protein_coding-intron (ENST00000260649.8, intron 4 of 9)	4910	ENST00000427285.1	ENSG00000138079	ENST00000427285	NA	NA	SLC3A1	NA	NA	protein_coding	intron	0.21144	0.137504
D0H3K4me1_peak_95217	chr15	90833814	90834112	+	100	NA	Intergenic	Intergenic	-5761	ENST00000558221.1	ENSG00000259704	ENSG00000259704	NA	NA	CTD-3094K11.1	NA	NA	sense_overlapping	Intergenic	NA	NA
D0H3K4me1_peak_109497	chr17	15046050	15046358	+	100	NA	intron (ENST00000446671.1, intron 1 of 1)	lincRNA-intron (ENST00000446671.1, intron 1 of 1)	15229	ENST00000568256.1	ENSG00000259944	ENSG00000259944	NA	NA	CDRT7	NA	NA	lincRNA	intron	0.137504	0.137504
D0H3K4me1_peak_181517	chr3	48915213	48915514	+	100	NA	Intergenic	Intergenic	-3458	ENST00000356401.6	ENSG00000177479	ENST00000495507	NA	NA	ARIH2	NA	NA	protein_coding	Intergenic	5.04058	5.50717
D0H3K4me1_peak_9515	chr1	62064191	62064492	+	100	NA	intron (ENST00000484937.3, intron 19 of 32)	protein_coding-intron (ENST00000307297.7, intron 5 of 5)	-8107	ENST00000466769.3	ENSG00000242860	ENST00000466769	NA	NA	RN7SL180P	NA	NA	misc_RNA	intron	NA	NA
D0H3K4me1_peak_126865	chr19	5543410	5543720	+	100	NA	Intergenic	Intergenic	18733	ENST00000590789.1	ENSG00000223573	ENST00000448587	NA	NA	TINCR	NA	NA	lincRNA	Intergenic	1.95897	1.00002
D0H3K4me1_peak_15737	chr1	154515495	154515869	+	100	NA	intron (ENST00000368482.6, intron 4 of 12)	protein_coding-intron (ENST00000368480.3, intron 4 of 11)	-5684	ENST00000479937.3	ENSG00000163239	ENST00000462871	NA	NA	TDRD10	NA	NA	protein_coding	intron	0.31097	0.24291
D0H3K4me1_peak_23496	chr1	226873038	226873333	+	100	NA	intron (ENST00000524196.3, intron 2 of 3)	protein_coding-intron (ENST00000366782.3, intron 1 of 12)	1917	ENST00000366782.3	ENSG00000143801	ENST00000471728	NA	NA	PSEN2	NA	NA	protein_coding	intron	3.15067	3.29479
D0H3K4me1_peak_5957	chr1	36212265	36212598	+	100	NA	Intergenic	Intergenic	-11985	ENST00000354618.7	ENSG00000054118	ENSG00000054118	NA	NA	THRAP3	NA	NA	protein_coding	Intergenic	5.04678	5.13469
D0H3K4me1_peak_45799	chr11	63828787	63829103	+	100	NA	Intergenic	Intergenic	5998	ENST00000538089.1	ENSG00000256280	ENST00000538089	NA	NA	RP11-466C23.5	NA	NA	processed_pseudogene	Intergenic	NA	NA
D0H3K4me1_peak_83557	chr14	74879329	74879640	+	100	NA	Intergenic	Intergenic	-2407	ENST00000556460.3	ENSG00000119689	ENST00000557012	NA	NA	DLST	NA	NA	protein_coding	Intergenic	5.65724	5.34746
D0H3K4me1_peak_70627	chr13	32799147	32799625	+	100	NA	Intergenic	Intergenic	16512	ENST00000617901.1	ENSG00000277151	ENST00000617901	NA	NA	RP11-380B4.3	NA	NA	lincRNA	Intergenic	NA	NA
D0H3K4me1_peak_62481	chr12	86870969	86871314	+	100	NA	Intergenic	Intergenic	-32143	ENST00000550014.1	ENSG00000258185	ENST00000550014	NA	NA	RP11-202H2.1	NA	NA	lincRNA	Intergenic	NA	NA
D0H3K4me1_peak_118247	chr17	80057743	80058057	+	100	NA	intron (ENST00000574799.3, intron 3 of 15)	protein_coding-intron (ENST00000269318.7, intron 7 of 10)	-1025	ENST00000571028.1	ENSG00000141519	ENST00000571028	NA	NA	CCDC40	NA	NA	protein_coding	intron	1.64467	2.84593
D0H3K4me1_peak_17919	chr1	173995384	173995724	+	100	NA	intron (ENST00000367696.4, intron 1 of 19)	protein_coding-intron (ENST00000367696.4, intron 1 of 19)	-2482	ENST00000367694.2	ENSG00000135870	ENST00000484867	NA	NA	RC3H1	NA	NA	protein_coding	intron	2.24217	2.30208
D0H3K4me1_peak_162696	chr20	24600487	24600782	+	100	NA	intron (ENST00000376862.3, intron 3 of 3)	protein_coding-intron (ENST00000376862.3, intron 3 of 3)	15732	ENST00000482637.1	ENSG00000101463	ENST00000376862	NA	NA	SYNDIG1	NA	NA	protein_coding	intron	0.419628	1.50284
D0H3K4me1_peak_240586	chr6	133622547	133623460	+	100	NA	intron (ENST00000607573.3, intron 2 of 3)	antisense-intron (ENST00000606292.3, intron 1 of 3)	54426	ENST00000406512.1	ENSG00000218213	ENSG00000218213	NA	NA	FTH1P26	NA	NA	processed_pseudogene	intron	NA	NA
D0H3K4me1_peak_5874	chr1	35823079	35823426	+	100	NA	intron (ENST00000373210.3, intron 3 of 17)	protein_coding-intron (ENST00000373210.3, intron 3 of 17)	15080	ENST00000373210.3	ENSG00000134698	ENST00000373210	NA	NA	AGO4	NA	NA	protein_coding	intron	2.87031	3.40348
D0H3K4me1_peak_146723	chr2	100398983	100399286	+	100	NA	intron (ENST00000484382.3, intron 3 of 3)	protein_coding-intron (ENST00000264249.5, intron 4 of 6)	16711	ENST00000420858.3	ENSG00000115526	ENSG00000115526	NA	NA	CHST10	NA	NA	protein_coding	intron	2.68644	3.82715
D0H3K4me1_peak_243677	chr6	160082162	160082471	+	100	NA	intron (ENST00000356956.3, intron 39 of 47)	protein_coding-intron (ENST00000356956.3, intron 39 of 47)	-2745	ENST00000475834.1	ENSG00000197081	ENST00000475584	NA	NA	IGF2R	NA	NA	protein_coding	intron	4.75228	4.98523
D0H3K4me1_peak_67965	chr12	123819529	123819886	+	100	NA	intron (ENST00000409039.5, intron 22 of 77)	protein_coding-intron (ENST00000409039.5, intron 22 of 77)	-15732	ENST00000497783.3	ENSG00000197653	ENST00000538983	NA	NA	DNAH10	NA	NA	protein_coding	intron	0.33778	0.582709
D0H3K4me1_peak_10184	chr1	67542962	67543295	+	100	NA	Intergenic	Intergenic	2001	ENST00000384773.1	ENSG00000207504	ENSG00000207504	NA	NA	RNU6-1031P	NA	NA	snRNA	Intergenic	NA	NA
D0H3K4me1_peak_79380	chr14	38548916	38549215	+	100	NA	Intergenic	Intergenic	-56190	ENST00000603845.1	ENSG00000271468	ENST00000603845	NA	NA	RP11-14N4.1	NA	NA	processed_pseudogene	Intergenic	NA	NA
D0H3K4me1_peak_253432	chr7	91726414	91727246	+	100	NA	intron (ENST00000454222.3, intron 3 of 4)	protein_coding-intron (ENST00000454222.3, intron 3 of 4)	-83318	ENST00000415249.1	ENSG00000223665	ENSG00000223665	NA	NA	CTB-111F10.1	NA	NA	lincRNA	intron	NA	NA
D0H3K4me1_peak_245371	chr7	5644695	5645004	+	100	NA	intron (ENST00000484458.2, intron 4 of 4)	protein_coding-intron (ENST00000389900.6, intron 13 of 15)	5166	ENST00000469375.1	ENSG00000011275	ENST00000484458	NA	NA	RNF216	NA	NA	protein_coding	intron	3.30364	3.38828
D0H3K4me1_peak_256059	chr7	112967861	112968170	+	100	NA	intron (ENST00000451962.3, intron 4 of 5)	lincRNA-intron (ENST00000451962.3, intron 4 of 5)	27612	ENST00000447785.1	ENSG00000234520	ENST00000447785	NA	NA	AC018464.3	NA	NA	lincRNA	intron	NA	NA
D0H3K4me1_peak_120502	chr18	21521209	21522158	+	100	NA	TTS (ENST00000580384.1)	protein_coding-TTS (ENST00000580384.1)	7780	ENST00000580384.1	ENSG00000141449	ENST00000581327	NA	NA	GREB1L	NA	NA	protein_coding	TTS	0.708514	3.28702
D0H3K4me1_peak_72358	chr13	49855264	49855559	+	100	NA	Intergenic	Intergenic	34317	ENST00000410216.1	ENSG00000222148	ENST00000410216	NA	NA	RNY4P30	NA	NA	misc_RNA	Intergenic	NA	NA
D0H3K4me1_peak_24259	chr1	233693550	233693860	+	100	NA	Intergenic	Intergenic	38010	ENST00000472869.1	ENSG00000135750	ENST00000487728	NA	NA	KCNK1	NA	NA	protein_coding	Intergenic	4.30213	2.35447
D0H3K4me1_peak_160859	chr20	4996544	4996877	+	100	NA	intron (ENST00000379333.3, intron 1 of 16)	protein_coding-intron (ENST00000338244.3, intron 1 of 16)	4789	ENST00000338244.3	ENSG00000089057	ENST00000338244	NA	NA	SLC23A2	NA	NA	protein_coding	intron	2.29438	3.55427
D0H3K4me1_peak_82712	chr14	69607721	69608051	+	100	NA	Intergenic	Intergenic	-3710	ENST00000342745.4	ENSG00000100647	ENST00000556993	NA	NA	KIAA0247	NA	NA	protein_coding	Intergenic	NA	NA
D0H3K4me1_peak_90408	chr15	56448634	56448937	+	100	NA	intron (ENST00000260453.3, intron 3 of 9)	protein_coding-intron (ENST00000260453.3, intron 3 of 9)	1665	ENST00000612282.1	ENSG00000277245	ENSG00000277245	NA	NA	RP11-48G14.3	NA	NA	antisense	intron	NA	NA
D0H3K4me1_peak_6641	chr1	40175627	40175934	+	100	NA	intron (ENST00000372771.4, intron 1 of 7)	protein_coding-intron (ENST00000372771.4, intron 1 of 7)	-2063	ENST00000384777.1	ENSG00000207508	ENSG00000207508	NA	NA	RNU6-1237P	NA	NA	snRNA	intron	NA	NA
D0H3K4me1_peak_220898	chr5	115838966	115839270	+	100	NA	promoter-TSS (ENST00000508464.3)	protein_coding-promoter-TSS (ENST00000508464.3)	376	ENST00000509598.3	ENSG00000145782	ENST00000513322	NA	NA	ATG12	NA	NA	protein_coding	promoter-TSS	5.20007	4.99542
D0H3K4me1_peak_99207	chr16	20750720	20751030	+	100	NA	intron (ENST00000568235.3, intron 2 of 4)	protein_coding-intron (ENST00000501740.4, intron 4 of 4)	1457	ENST00000564701.1	ENSG00000005187	ENST00000440284	NA	NA	ACSM3	NA	NA	protein_coding	intron	1.75527	0.714986
D0H3K4me1_peak_291300	chrX	47379273	47379913	+	100	NA	intron (ENST00000377073.3, intron 1 of 3)	protein_coding-intron (ENST00000377073.3, intron 1 of 3)	9010	ENST00000377073.3	ENSG00000147117	ENSG00000147117	NA	NA	ZNF157	NA	NA	protein_coding	intron	0.325841	0.28611
D0H3K4me1_peak_244186	chr6	166100022	166100330	+	100	NA	TTS (ENST00000363572.1)	snoRNA-TTS (ENST00000363572.1)	323	ENST00000363572.1	ENSG00000276643	ENSG00000276643	NA	NA	SNORD45	NA	NA	snoRNA	TTS	NA	NA
D0H3K4me1_peak_54141	chr12	4982951	4983279	+	100	NA	Intergenic	Intergenic	-35350	ENST00000540533.1	ENSG00000256790	ENST00000540533	NA	NA	RP11-429A20.3	NA	NA	lincRNA	Intergenic	NA	NA
D0H3K4me1_peak_58186	chr12	48151971	48152305	+	100	NA	promoter-TSS (ENST00000536938.1)	protein_coding-promoter-TSS (ENST00000536938.1)	-679	ENST00000618623.1	ENSG00000274124	ENSG00000274124	NA	NA	RP11-474C8.8	NA	NA	antisense	promoter-TSS	NA	NA
D0H3K4me1_peak_243467	chr6	158532241	158532568	+	100	NA	Intergenic	Intergenic	-4032	ENST00000367090.3	ENSG00000146433	ENSG00000146433	NA	NA	TMEM181	NA	NA	protein_coding	Intergenic	3.23857	3.3734
D0H3K4me1_peak_220533	chr5	111657037	111657350	+	100	NA	intron (ENST00000500779.2, intron 1 of 6)	antisense-intron (ENST00000500779.2, intron 1 of 6)	62868	ENST00000517248.1	ENSG00000253057	ENST00000517248	NA	NA	RN7SKP57	NA	NA	misc_RNA	intron	NA	NA
D0H3K4me1_peak_225598	chr5	158614036	158614353	+	100	NA	Intergenic	Intergenic	93815	ENST00000518323.1	ENSG00000164330	ENST00000380654	NA	NA	EBF1	NA	NA	protein_coding	Intergenic	0.141633	3.22615
D0H3K4me1_peak_209947	chr4	170887628	170887944	+	100	NA	Intergenic	Intergenic	-3681	ENST00000516152.1	ENSG00000251961	ENST00000516152	NA	NA	RNU6ATAC13P	NA	NA	snRNA	Intergenic	NA	NA
D0H3K4me1_peak_36717	chr10	101404841	101405143	+	100	NA	intron (ENST00000370183.2, intron 1 of 5)	protein_coding-intron (ENST00000370183.2, intron 1 of 5)	-39957	ENST00000410482.1	ENSG00000222414	ENSG00000222414	NA	NA	RNU2-59P	NA	NA	snRNA	intron	NA	NA
D0H3K4me1_peak_269970	chr8	97952759	97953076	+	100	NA	TTS (ENST00000518238.1)	protein_coding-TTS (ENST00000518238.1)	2098	ENST00000518238.1	ENSG00000132561	ENST00000519585	NA	NA	MATN2	NA	NA	protein_coding	TTS	2.5135	2.82305
D0H3K4me1_peak_35903	chr10	95769965	95770386	+	100	NA	intron (ENST00000416301.3, intron 5 of 5)	protein_coding-intron (ENST00000371203.7, intron 1 of 8)	13997	ENST00000483213.3	ENSG00000138185	ENST00000371205	NA	NA	ENTPD1	NA	NA	protein_coding	intron	1.94465	1.19925
D0H3K4me1_peak_29106	chr10	25152825	25153130	+	100	NA	intron (ENST00000436140.2, intron 5 of 6)	lincRNA-intron (ENST00000436140.2, intron 5 of 6)	-22085	ENST00000376351.3	ENSG00000151025	ENST00000490549	NA	NA	GPR158	NA	NA	protein_coding	intron	0.460354	0.325194
D0H3K4me1_peak_280040	chr9	86801575	86801929	+	100	NA	Intergenic	Intergenic	145437	ENST00000298743.8	ENSG00000180447	ENST00000298743	NA	NA	GAS1	NA	NA	protein_coding	Intergenic	1.40786	3.79248
D0H3K4me1_peak_272754	chr8	127292491	127292794	+	100	NA	TTS (ENST00000605028.1)	processed_pseudogene-TTS (ENST00000605028.1)	409	ENST00000605028.1	ENSG00000271509	ENST00000605028	NA	NA	RP11-382A18.3	NA	NA	processed_pseudogene	TTS	NA	NA
D0H3K4me1_peak_54923	chr12	11468919	11469228	+	100	NA	intron (ENST00000542062.3, intron 2 of 5)	sense_intronic-intron (ENST00000538349.3, intron 2 of 4)	-12310	ENST00000453927.2	ENSG00000237303	ENSG00000237303	NA	NA	HIGD1AP8	NA	NA	processed_pseudogene	intron	NA	NA
D0H3K4me1_peak_87442	chr15	26815735	26816617	+	100	NA	intron (ENST00000541819.4, intron 2 of 9)	protein_coding-intron (ENST00000541819.4, intron 2 of 9)	-25876	ENST00000557641.3	ENSG00000166206	ENST00000556166	NA	NA	GABRB3	NA	NA	protein_coding	intron	5.43408	3.35561
D0H3K4me1_peak_104885	chr16	75093205	75093517	+	100	NA	intron (ENST00000568511.1, intron 2 of 3)	protein_coding-intron (ENST00000320619.8, intron 1 of 5)	-1783	ENST00000579084.1	ENSG00000186187	ENST00000568494	NA	NA	ZNRF1	NA	NA	protein_coding	intron	4.98135	4.58412
D0H3K4me1_peak_297867	chrX	139099223	139099536	+	100	NA	intron (ENST00000421460.1, intron 1 of 2)	protein_coding-intron (ENST00000421460.1, intron 1 of 2)	104146	ENST00000421460.1	ENSG00000129682	ENST00000421460	NA	NA	FGF13	NA	NA	protein_coding	intron	6.05004	4.97437
D0H3K4me1_peak_78941	chr14	34637439	34637738	+	100	NA	Intergenic	Intergenic	-7405	ENST00000362031.6	ENSG00000129515	ENST00000556162	NA	NA	SNX6	NA	NA	protein_coding	Intergenic	5.03866	5.0903
D0H3K4me1_peak_297451	chrX	134443994	134444308	+	100	NA	Intergenic	Intergenic	-16002	ENST00000298556.7	ENSG00000165704	ENST00000462974	NA	NA	HPRT1	NA	NA	protein_coding	Intergenic	4.33896	4.05237
D0H3K4me1_peak_27754	chr10	15164042	15164364	+	100	NA	intron (ENST00000378165.6, intron 1 of 11)	protein_coding-intron (ENST00000378150.1, intron 1 of 12)	4425	ENST00000378150.1	ENSG00000152465	ENST00000378150	NA	NA	NMT2	NA	NA	protein_coding	intron	2.81262	3.90266
D0H3K4me1_peak_5383	chr1	32579290	32579588	+	100	NA	intron (ENST00000480336.1, intron 7 of 9)	protein_coding-intron (ENST00000316459.4, intron 2 of 4)	40010	ENST00000316459.4	ENSG00000160062	ENST00000316459	NA	NA	ZBTB8A	NA	NA	protein_coding	intron	1.6658	1.81975
D0H3K4me1_peak_192384	chr3	169062739	169063254	+	100	NA	Intergenic	Intergenic	59676	ENST00000461430.1	ENSG00000085276	ENST00000468789	NA	NA	MECOM	NA	NA	protein_coding	Intergenic	0.36533	1.61616
D0H3K4me1_peak_111785	chr17	39182005	39182404	+	100	NA	intron (ENST00000622445.2, intron 10 of 12)	protein_coding-intron (ENST00000344140.5, intron 11 of 12)	-3934	ENST00000582544.1	ENSG00000067191	ENST00000582877	NA	NA	CACNB1	NA	NA	protein_coding	intron	2.52968	3.2793
D0H3K4me1_peak_203255	chr4	86091383	86091713	+	100	NA	intron (ENST00000515400.1, intron 4 of 9)	protein_coding-intron (ENST00000310816.6, intron 8 of 13)	-1999	ENST00000489368.1	ENSG00000109339	ENST00000512017	NA	NA	MAPK10	NA	NA	protein_coding	intron	1.63849	6.13143
D0H3K4me1_peak_157360	chr2	218161483	218161825	+	100	NA	Intergenic	Intergenic	5341	ENST00000295683.2	ENSG00000163464	ENSG00000163464	NA	NA	CXCR1	NA	NA	protein_coding	Intergenic	0.137504	0.137504
D0H3K4me1_peak_293145	chrX	74009057	74009364	+	100	NA	TTS (ENST00000603952.1)	sense_intronic-TTS (ENST00000603952.1)	2258	ENST00000603952.1	ENSG00000270223	ENST00000603952	NA	NA	RP13-36G14.4	NA	NA	sense_intronic	TTS	NA	NA
D0H3K4me1_peak_114138	chr17	54207171	54207877	+	100	NA	Intergenic	Intergenic	254588	ENST00000574529.1	ENSG00000263189	ENSG00000263189	NA	NA	RP11-618P13.1	NA	NA	processed_pseudogene	Intergenic	NA	NA
D0H3K4me1_peak_120599	chr18	21979661	21980061	+	100	NA	Intergenic	Intergenic	-1260	ENST00000584898.1	ENSG00000265758	ENST00000584028	NA	NA	RP11-595B24.1	NA	NA	lincRNA	Intergenic	NA	NA
D0H3K4me1_peak_92040	chr15	66814065	66814375	+	100	NA	Intergenic	Intergenic	5816	ENST00000604293.1	ENSG00000270490	ENSG00000270490	NA	NA	RP11-622C24.1	NA	NA	processed_pseudogene	Intergenic	NA	NA
D0H3K4me1_peak_204704	chr4	104769241	104769550	+	100	NA	intron (ENST00000515127.1, intron 3 of 5)	lincRNA-intron (ENST00000515127.1, intron 3 of 5)	-26733	ENST00000580856.2	ENSG00000276215	ENST00000580856	NA	NA	AC004053.2	NA	NA	miRNA	intron	NA	NA
D0H3K4me1_peak_200929	chr4	56346885	56347191	+	100	NA	intron (ENST00000602986.3, intron 10 of 13)	protein_coding-intron (ENST00000205214.8, intron 11 of 14)	-9097	ENST00000470544.2	ENSG00000242083	ENSG00000242083	NA	NA	RPL7AP31	NA	NA	processed_pseudogene	intron	NA	NA
D0H3K4me1_peak_27939	chr10	16500003	16500411	+	100	NA	intron (ENST00000298942.4, intron 2 of 2)	protein_coding-intron (ENST00000298942.4, intron 2 of 2)	15516	ENST00000485788.1	ENSG00000165983	ENST00000535784	NA	NA	PTER	NA	NA	protein_coding	intron	2.71138	2.04723
D0H3K4me1_peak_52334	chr11	123292140	123292466	+	100	NA	Intergenic	Intergenic	-9087	ENST00000363626.1	ENSG00000200496	ENST00000363626	NA	NA	U8	NA	NA	snoRNA	Intergenic	NA	NA
D0H3K4me1_peak_39787	chr10	127286645	127287063	+	100	NA	intron (ENST00000623213.1, intron 29 of 51)	protein_coding-intron (ENST00000280333.7, intron 29 of 51)	38786	ENST00000464466.1	ENSG00000150760	ENST00000623213	NA	NA	DOCK1	NA	NA	protein_coding	intron	3.10232	3.73205
D0H3K4me1_peak_279660	chr9	83579158	83579482	+	100	NA	Intergenic	Intergenic	17264	ENST00000362613.1	ENSG00000199483	ENSG00000199483	NA	NA	RNU4-15P	NA	NA	snRNA	Intergenic	NA	NA
D0H3K4me1_peak_84287	chr14	79953557	79953901	+	100	NA	intron (ENST00000554307.1, intron 2 of 2)	lincRNA-intron (ENST00000554307.1, intron 2 of 2)	20440	ENST00000554307.1	ENSG00000258416	ENSG00000258416	NA	NA	RP11-526N18.1	NA	NA	lincRNA	intron	NA	NA
D0H3K4me1_peak_185942	chr3	96723314	96723611	+	100	NA	Intergenic	Intergenic	-29723	ENST00000492126.1	ENSG00000241018	ENSG00000241018	NA	NA	RCC2P5	NA	NA	processed_pseudogene	Intergenic	NA	NA
D0H3K4me1_peak_226175	chr5	164845362	164845695	+	100	NA	intron (ENST00000522646.3, intron 4 of 5)	antisense-intron (ENST00000519570.3, intron 3 of 5)	89740	ENST00000384118.1	ENSG00000206845	ENSG00000206845	NA	NA	RNU6-209P	NA	NA	snRNA	intron	NA	NA
D0H3K4me1_peak_258992	chr7	140592322	140592751	+	100	NA	intron (ENST00000475837.1, intron 1 of 4)	protein_coding-intron (ENST00000275884.8, intron 2 of 18)	9976	ENST00000461883.3	ENSG00000146966	ENSG00000146966	NA	NA	DENND2A	NA	NA	protein_coding	intron	3.45972	4.55081
D0H3K4me1_peak_92898	chr15	73314760	73315093	+	100	NA	Intergenic	Intergenic	16627	ENST00000558886.1	ENSG00000067141	ENST00000560407	NA	NA	NEO1	NA	NA	protein_coding	Intergenic	4.2557	5.35407
D0H3K4me1_peak_237926	chr6	105208571	105208881	+	100	NA	Intergenic	Intergenic	-11790	ENST00000517109.1	ENSG00000252918	ENSG00000252918	NA	NA	AL359709.2	NA	NA	miRNA	Intergenic	NA	NA
D0H3K4me1_peak_150358	chr2	141698344	141698695	+	100	NA	intron (ENST00000389484.5, intron 2 of 90)	protein_coding-intron (ENST00000389484.5, intron 2 of 90)	59675	ENST00000582639.1	ENSG00000265224	ENSG00000265224	NA	NA	AC012353.1	NA	NA	miRNA	intron	NA	NA
D0H3K4me1_peak_233929	chr6	46203990	46204304	+	100	NA	promoter-TSS (ENST00000457622.1)	processed_pseudogene-promoter-TSS (ENST00000457622.1)	-582	ENST00000457622.1	ENSG00000229349	ENSG00000229349	NA	NA	ACTG1P9	NA	NA	processed_pseudogene	promoter-TSS	NA	NA
D0H3K4me1_peak_52776	chr11	127114659	127115003	+	100	NA	Intergenic	Intergenic	-4495	ENST00000609688.1	ENSG00000272981	ENST00000609688	NA	NA	CTD-2234N14.2	NA	NA	lincRNA	Intergenic	NA	NA
D0H3K4me1_peak_185437	chr3	84803289	84803613	+	100	NA	intron (ENST00000482721.3, intron 3 of 3)	lincRNA-intron (ENST00000482721.3, intron 3 of 3)	66124	ENST00000484892.3	ENSG00000242641	ENST00000484892	NA	NA	LINC00971	NA	NA	lincRNA	intron	0.137504	0.137504
D0H3K4me1_peak_64425	chr12	104441992	104442334	+	100	NA	Intergenic	Intergenic	-13132	ENST00000550711.1	ENSG00000171310	ENST00000549016	NA	NA	CHST11	NA	NA	protein_coding	Intergenic	2.97212	2.95869
D0H3K4me1_peak_31010	chr10	45006413	45006747	+	100	NA	intron (ENST00000456938.4, intron 6 of 6)	transcribed_processed_pseudogene-intron (ENST00000456938.4, intron 6 of 6)	-5558	ENST00000298298.2	ENSG00000165511	ENSG00000165511	NA	NA	C10orf25	NA	NA	protein_coding	intron	0.844048	0.673831
D0H3K4me1_peak_267572	chr8	69950065	69950375	+	100	NA	Intergenic	Intergenic	7272	ENST00000424643.3	ENSG00000247570	ENSG00000247570	NA	NA	SDCBPP2	NA	NA	processed_pseudogene	Intergenic	NA	NA
D0H3K4me1_peak_125433	chr18	76726885	76727244	+	100	NA	Intergenic	Intergenic	-22810	ENST00000584870.1	ENSG00000265934	ENST00000584870	NA	NA	ARL2BPP1	NA	NA	processed_pseudogene	Intergenic	NA	NA
D0H3K4me1_peak_166374	chr20	51922232	51922594	+	100	NA	Intergenic	Intergenic	17444	ENST00000516845.1	ENSG00000252654	ENST00000516845	NA	NA	RNU7-6P	NA	NA	snRNA	Intergenic	NA	NA
D0H3K4me1_peak_65355	chr12	110574783	110575799	+	100	NA	intron (ENST00000354300.4, intron 1 of 5)	protein_coding-intron (ENST00000354300.4, intron 1 of 5)	8029	ENST00000354300.4	ENSG00000196850	ENSG00000196850	NA	NA	PPTC7	NA	NA	protein_coding	intron	2.93462	2.6901
D0H3K4me1_peak_242651	chr6	151831009	151831307	+	100	NA	intron (ENST00000427531.4, intron 1 of 6)	protein_coding-intron (ENST00000206249.5, intron 1 of 7)	-16979	ENST00000451697.1	ENSG00000233823	ENST00000451697	NA	NA	RP3-443C4.2	NA	NA	antisense	intron	NA	NA
D0H3K4me1_peak_16266	chr1	157449044	157449366	+	100	NA	Intergenic	Intergenic	66868	ENST00000462218.1	ENSG00000143297	ENST00000368189	NA	NA	FCRL5	NA	NA	protein_coding	Intergenic	0.599963	0.137504
D0H3K4me1_peak_23829	chr1	229841044	229841361	+	100	NA	Intergenic	Intergenic	44550	ENST00000435973.1	ENSG00000227043	ENSG00000227043	NA	NA	RP11-286M16.1	NA	NA	lincRNA	Intergenic	NA	NA
D0H3K4me1_peak_168451	chr21	24538803	24539146	+	100	NA	intron (ENST00000415182.1, intron 2 of 2)	lincRNA-intron (ENST00000415182.1, intron 2 of 2)	110193	ENST00000415182.1	ENSG00000237484	ENSG00000237484	NA	NA	AP000476.1	NA	NA	lincRNA	intron	NA	NA
D0H3K4me1_peak_139026	chr2	26768212	26768846	+	100	NA	intron (ENST00000475662.3, intron 1 of 3)	protein_coding-intron (ENST00000344420.7, intron 1 of 5)	4204	ENST00000414029.1	ENSG00000213699	ENST00000482746	NA	NA	SLC35F6	NA	NA	protein_coding	intron	4.48592	4.1221
D0H3K4me1_peak_176704	chr3	5007901	5008250	+	100	NA	Intergenic	Intergenic	27843	ENST00000460806.1	ENSG00000134107	ENST00000467610	NA	NA	BHLHE40	NA	NA	protein_coding	Intergenic	4.48532	3.20063
D0H3K4me1_peak_172837	chr22	30188957	30189260	+	100	NA	intron (ENST00000432360.1, intron 2 of 2)	antisense-intron (ENST00000432360.1, intron 2 of 2)	18001	ENST00000432360.1	ENSG00000225676	ENST00000432360	NA	NA	RP3-438O4.4	NA	NA	antisense	intron	NA	NA
D0H3K4me1_peak_170017	chr21	37634614	37634914	+	100	NA	intron (ENST00000609713.1, intron 3 of 3)	protein_coding-intron (ENST00000609713.1, intron 3 of 3)	84805	ENST00000435001.1	ENSG00000233213	ENSG00000233213	NA	NA	KCNJ6-AS1	NA	NA	sense_intronic	intron	0.81908	0.137504
D0H3K4me1_peak_253565	chr7	92915624	92915932	+	100	NA	intron (ENST00000419668.1, intron 2 of 2)	antisense-intron (ENST00000419668.1, intron 2 of 2)	55521	ENST00000467823.3	ENSG00000266794	ENST00000467823	NA	NA	RN7SL7P	NA	NA	misc_RNA	intron	NA	NA
D0H3K4me1_peak_196894	chr4	8450647	8450973	+	100	NA	TTS (ENST00000504134.1)	protein_coding-TTS (ENST00000504134.1)	-3606	ENST00000532477.1	ENSG00000155275	ENSG00000155275	NA	NA	TRMT44	NA	NA	protein_coding	TTS	2.83217	2.93051
D0H3K4me1_peak_95880	chr15	97351705	97352013	+	100	NA	intron (ENST00000560314.1, intron 1 of 2)	lincRNA-intron (ENST00000560314.1, intron 1 of 2)	-1638	ENST00000466970.3	ENSG00000242863	ENST00000466970	NA	NA	RN7SL677P	NA	NA	misc_RNA	intron	NA	NA
D0H3K4me1_peak_108966	chr17	10831979	10832330	+	100	NA	intron (ENST00000580256.2, intron 1 of 1)	protein_coding-intron (ENST00000580256.2, intron 1 of 1)	6291	ENST00000580256.2	ENSG00000233670	ENST00000580256	NA	NA	PIRT	NA	NA	protein_coding	intron	0.137504	0.516321
D0H3K4me1_peak_197333	chr4	15459814	15460205	+	100	NA	Intergenic	Intergenic	-9856	ENST00000424120.3	ENSG00000048342	ENST00000424120	NA	NA	CC2D2A	NA	NA	protein_coding	Intergenic	2.76856	4.13085
D0H3K4me1_peak_45139	chr11	59620818	59621168	+	100	NA	intron (ENST00000531311.1, intron 1 of 1)	antisense-intron (ENST00000531108.1, intron 2 of 3)	579	ENST00000531311.1	ENSG00000255139	ENSG00000255139	NA	NA	AP000442.1	NA	NA	antisense	intron	0.137504	0.137504
D0H3K4me1_peak_206085	chr4	122890867	122891624	+	100	NA	intron (ENST00000608639.1, intron 1 of 2)	protein_coding-intron (ENST00000264498.5, intron 2 of 2)	1443	ENST00000608639.1	ENSG00000170917	ENST00000502270	NA	NA	NUDT6	NA	NA	protein_coding	intron	3.70128	3.2084
D0H3K4me1_peak_17662	chr1	171455016	171455323	+	100	NA	Intergenic	Intergenic	-10206	ENST00000455540.2	ENSG00000234333	ENST00000455540	NA	NA	CYCSP53	NA	NA	processed_pseudogene	Intergenic	NA	NA
D0H3K4me1_peak_219664	chr5	98501745	98502063	+	100	NA	Intergenic	Intergenic	-74437	ENST00000513884.1	ENSG00000251102	ENST00000513884	NA	NA	CTBP2P4	NA	NA	processed_pseudogene	Intergenic	NA	NA
D0H3K4me1_peak_235577	chr6	73507828	73508179	+	100	NA	exon (ENST00000498286.3, exon 12 of 12)	protein_coding-exon (ENST00000498286.3, exon 12 of 12)	11414	ENST00000491404.1	ENSG00000156508	ENST00000331523	NA	NA	EEF1A1	NA	NA	protein_coding	exon	12.1385	11.9078
D0H3K4me1_peak_48564	chr11	83829032	83829364	+	100	NA	intron (ENST00000532653.3, intron 12 of 22)	protein_coding-intron (ENST00000280241.10, intron 11 of 21)	-13935	ENST00000513668.1	ENSG00000250257	ENST00000513668	NA	NA	LDHAL6DP	NA	NA	unprocessed_pseudogene	intron	NA	NA
D0H3K4me1_peak_138207	chr2	21997927	21998234	+	100	NA	intron (ENST00000450551.1, intron 2 of 4)	lincRNA-intron (ENST00000450551.1, intron 2 of 4)	-32529	ENST00000430520.1	ENSG00000228999	ENSG00000228999	NA	NA	AC068490.1	NA	NA	lincRNA	intron	NA	NA
D0H3K4me1_peak_85316	chr14	90879610	90879953	+	100	NA	intron (ENST00000614987.2, intron 14 of 16)	protein_coding-intron (ENST00000261991.5, intron 16 of 20)	31688	ENST00000556304.1	ENSG00000100784	ENSG00000100784	NA	NA	RPS6KA5	NA	NA	protein_coding	intron	0.979499	1.16995
