## Additional file 2 - Peak annotation for "Identification of enhancer chromatin signatures involved in dopaminergic induction through multi-omics analysis" (part 30 of 103)

### Sheet: D0_H3K4me1 (continued)
Peak_ID	Chr	Start	End	Strand	Peak.Score	Focus.Ratio.Region.Size	Annotation	Detailed.Annotation	Distance.to.TSS	Nearest.PromoterID	Entrez.ID	Nearest.Unigene	Nearest.Refseq	Nearest.Ensembl	Gene.Name	Gene.Alias	Gene.Description	Gene.Type	location	log2FPKM_D0	log2FPKM_D28
D0H3K4me1_peak_255164	chr7	104525480	104525788	+	100	NA	intron (ENST00000424859.3, intron 1 of 2)	protein_coding-intron (ENST00000401970.2, intron 1 of 3)	-142115	ENST00000431936.1	ENSG00000197258	ENST00000431936	NA	NA	EIF4BP6	NA	NA	processed_pseudogene	intron	NA	NA
D0H3K4me1_peak_253903	chr7	96960513	96960831	+	100	NA	exon (ENST00000430027.3, exon 3 of 3)	antisense-exon (ENST00000430027.3, exon 3 of 3)	-4630	ENST00000621599.1	ENSG00000274409	ENSG00000274409	NA	NA	Evf1_1	NA	NA	misc_RNA	exon	NA	NA
D0H3K4me1_peak_146317	chr2	96750527	96750845	+	100	NA	Intergenic	Intergenic	-10216	ENST00000377075.2	ENSG00000158158	ENST00000496186	NA	NA	CNNM4	NA	NA	protein_coding	Intergenic	2.35946	3.1231
D0H3K4me1_peak_248339	chr7	37152317	37152616	+	100	NA	intron (ENST00000487336.1, intron 5 of 5)	protein_coding-intron (ENST00000310758.6, intron 13 of 21)	35687	ENST00000448974.1	ENSG00000224706	ENST00000448974	NA	NA	RPS17P13	NA	NA	processed_pseudogene	intron	NA	NA
D0H3K4me1_peak_158872	chr2	231504341	231504672	+	100	NA	Intergenic	Intergenic	-2305	ENST00000411266.1	ENSG00000223198	ENST00000411266	NA	NA	RNU2-22P	NA	NA	snRNA	Intergenic	NA	NA
D0H3K4me1_peak_295934	chrX	117881800	117882098	+	100	NA	Intergenic	Intergenic	13734	ENST00000624003.1	ENSG00000279587	ENSG00000279587	NA	NA	RP1-278D1.2	NA	NA	TEC	Intergenic	NA	NA
D0H3K4me1_peak_41242	chr11	10861413	10861714	+	100	NA	intron (ENST00000529014.3, intron 1 of 2)	antisense-intron (ENST00000501079.3, intron 1 of 2)	-2767	ENST00000526020.3	ENSG00000236287	ENST00000533925	NA	NA	ZBED5	NA	NA	protein_coding	intron	4.27872	4.82533
D0H3K4me1_peak_29387	chr10	27686814	27687152	+	100	NA	intron (ENST00000419761.3, intron 5 of 6)	protein_coding-intron (ENST00000375790.7, intron 5 of 6)	56562	ENST00000460919.2	ENSG00000150051	ENST00000460919	NA	NA	MKX	NA	NA	protein_coding	intron	0.786935	0.137504
D0H3K4me1_peak_70725	chr13	33927088	33927425	+	100	NA	intron (ENST00000616236.1, intron 3 of 3)	protein_coding-intron (ENST00000434425.3, intron 8 of 8)	15264	ENST00000408071.2	ENSG00000263663	ENSG00000263663	NA	NA	AL161891.1	NA	NA	miRNA	intron	0.243143	0.335485
D0H3K4me1_peak_97259	chr16	5191597	5191909	+	100	NA	Intergenic	Intergenic	-15335	ENST00000565115.2	ENSG00000260431	ENST00000565115	NA	NA	RP11-382N13.6	NA	NA	processed_pseudogene	Intergenic	NA	NA
D0H3K4me1_peak_165387	chr20	46812436	46812766	+	100	NA	Intergenic	Intergenic	-46732	ENST00000410942.1	ENSG00000222874	ENSG00000222874	NA	NA	RN7SKP33	NA	NA	misc_RNA	Intergenic	NA	NA
D0H3K4me1_peak_247368	chr7	26750171	26750479	+	100	NA	intron (ENST00000497511.3, intron 4 of 4)	protein_coding-intron (ENST00000345317.4, intron 4 of 12)	-7850	ENST00000489977.3	ENSG00000005020	ENST00000345317	NA	NA	SKAP2	NA	NA	protein_coding	intron	1.07433	2.50216
D0H3K4me1_peak_16216	chr1	156942900	156943260	+	100	NA	intron (ENST00000487682.3, intron 3 of 9)	protein_coding-intron (ENST00000361409.2, intron 31 of 39)	2551	ENST00000487682.3	ENSG00000132694	ENST00000461678	NA	NA	ARHGEF11	NA	NA	protein_coding	intron	3.29097	3.72134
D0H3K4me1_peak_163975	chr20	36348129	36348577	+	100	NA	intron (ENST00000373913.5, intron 1 of 12)	protein_coding-intron (ENST00000339266.7, intron 1 of 12)	-18688	ENST00000401952.4	ENSG00000080845	ENST00000495241	NA	NA	DLGAP4	NA	NA	protein_coding	intron	4.75383	5.38372
D0H3K4me1_peak_51458	chr11	117204602	117204899	+	100	NA	promoter-TSS (ENST00000624094.1)	TEC-promoter-TSS (ENST00000624094.1)	-217	ENST00000624094.1	ENSG00000280143	ENST00000624094	NA	NA	AP000892.6	NA	NA	TEC	promoter-TSS	NA	NA
D0H3K4me1_peak_136768	chr2	6548839	6549138	+	100	NA	Intergenic	Intergenic	-52190	ENST00000454229.1	ENSG00000231610	ENST00000454229	NA	NA	AC021021.1	NA	NA	processed_pseudogene	Intergenic	NA	NA
D0H3K4me1_peak_146559	chr2	99181416	99181749	+	100	NA	promoter-TSS (ENST00000289359.4)	protein_coding-promoter-TSS (ENST00000289359.4)	371	ENST00000465432.1	ENSG00000185414	ENST00000465432	NA	NA	MRPL30	NA	NA	protein_coding	promoter-TSS	4.79927	4.66488
D0H3K4me1_peak_111725	chr17	38910564	38910885	+	100	NA	intron (ENST00000585841.3, intron 3 of 5)	protein_coding-intron (ENST00000318008.8, intron 4 of 6)	-3673	ENST00000579123.1	ENSG00000002834	ENST00000433206	NA	NA	LASP1	NA	NA	protein_coding	intron	5.72736	5.29785
D0H3K4me1_peak_277949	chr9	38398129	38398459	+	100	NA	exon (ENST00000377698.3, exon 2 of 2)	protein_coding-exon (ENST00000377698.3, exon 2 of 2)	5630	ENST00000377698.3	ENSG00000137124	ENSG00000137124	NA	NA	ALDH1B1	NA	NA	protein_coding	exon	4.26724	3.1087
D0H3K4me1_peak_266313	chr8	55841662	55841980	+	100	NA	Intergenic	Intergenic	-37992	ENST00000519728.3	ENSG00000254087	ENSG00000254087	NA	NA	LYN	NA	NA	protein_coding	Intergenic	3.18265	2.16501
D0H3K4me1_peak_264904	chr8	40151016	40151338	+	100	NA	Intergenic	Intergenic	-2278	ENST00000315792.4	ENSG00000176907	ENSG00000176907	NA	NA	C8orf4	NA	NA	protein_coding	Intergenic	NA	NA
D0H3K4me1_peak_227722	chr5	177139217	177140063	+	100	NA	intron (ENST00000510954.3, intron 3 of 4)	protein_coding-intron (ENST00000347982.6, intron 3 of 23)	5411	ENST00000347982.6	ENSG00000165671	ENST00000375350	NA	NA	NSD1	NA	NA	protein_coding	intron	3.51012	3.26786
D0H3K4me1_peak_137920	chr2	17965446	17965756	+	100	NA	intron (ENST00000465292.3, intron 2 of 4)	protein_coding-intron (ENST00000465292.3, intron 2 of 4)	75132	ENST00000391153.1	ENSG00000212455	ENST00000391153	NA	NA	SNORA40	NA	NA	snoRNA	intron	NA	NA
D0H3K4me1_peak_68174	chr12	125082204	125082526	+	100	NA	intron (ENST00000418937.4, intron 4 of 8)	protein_coding-intron (ENST00000316519.8, intron 3 of 17)	-8648	ENST00000537477.3	ENSG00000081760	ENST00000398953	NA	NA	AACS	NA	NA	protein_coding	intron	4.23984	3.67598
D0H3K4me1_peak_229298	chr6	8110010	8110314	+	100	NA	Intergenic	Intergenic	-7584	ENST00000379715.7	ENSG00000124802	ENST00000488226	NA	NA	EEF1E1	NA	NA	protein_coding	Intergenic	5.48858	4.85005
D0H3K4me1_peak_161108	chr20	6361290	6361668	+	100	NA	Intergenic	Intergenic	-85244	ENST00000415932.1	ENSG00000229876	ENSG00000229876	NA	NA	CASC20	NA	NA	lincRNA	Intergenic	0.248908	0.137504
D0H3K4me1_peak_17740	chr1	171973504	171973836	+	100	NA	intron (ENST00000523513.1, intron 1 of 13)	protein_coding-intron (ENST00000355305.7, intron 2 of 20)	3548	ENST00000523513.1	ENSG00000197959	ENST00000367731	NA	NA	DNM3	NA	NA	protein_coding	intron	0.676037	1.71132
D0H3K4me1_peak_226493	chr5	167897720	167898054	+	100	NA	intron (ENST00000545108.3, intron 1 of 28)	protein_coding-intron (ENST00000403607.2, intron 1 of 26)	21902	ENST00000545108.3	ENSG00000145934	ENST00000520393	NA	NA	TENM2	NA	NA	protein_coding	intron	1.45895	1.90756
D0H3K4me1_peak_11087	chr1	80003905	80004258	+	100	NA	Intergenic	Intergenic	89156	ENST00000416270.2	ENSG00000235756	ENSG00000235756	NA	NA	RP11-339A11.1	NA	NA	processed_pseudogene	Intergenic	NA	NA
D0H3K4me1_peak_25773	chr1	246941323	246941623	+	100	NA	Intergenic	Intergenic	-9495	ENST00000478568.1	ENSG00000153207	ENST00000477526	NA	NA	AHCTF1	NA	NA	protein_coding	Intergenic	3.42834	2.84887
D0H3K4me1_peak_121716	chr18	32551817	32552129	+	100	NA	Intergenic	Intergenic	25831	ENST00000408694.1	ENSG00000221621	ENST00000408694	NA	NA	AC009835.1	NA	NA	miRNA	Intergenic	NA	NA
D0H3K4me1_peak_283716	chr9	119386013	119386327	+	100	NA	Intergenic	Intergenic	-16703	ENST00000265922.5	ENSG00000078725	ENSG00000078725	NA	NA	BRINP1	NA	NA	protein_coding	Intergenic	2.39203	2.44035
D0H3K4me1_peak_201375	chr4	61903510	61904312	+	100	NA	intron (ENST00000545650.3, intron 5 of 19)	protein_coding-intron (ENST00000502815.1, intron 1 of 13)	-2402	ENST00000365299.1	ENSG00000202169	ENSG00000202169	NA	NA	Y_RNA	NA	NA	misc_RNA	intron	NA	NA
D0H3K4me1_peak_235662	chr6	74021639	74021951	+	100	NA	Intergenic	Intergenic	-16983	ENST00000406296.1	ENSG00000217268	ENST00000406296	NA	NA	TXNP7	NA	NA	processed_pseudogene	Intergenic	NA	NA
D0H3K4me1_peak_184642	chr3	72672609	72672911	+	100	NA	Intergenic	Intergenic	19051	ENST00000410906.1	ENSG00000222838	ENSG00000222838	NA	NA	RNA5SP136	NA	NA	rRNA	Intergenic	NA	NA
D0H3K4me1_peak_1733	chr1	12259906	12260207	+	100	NA	intron (ENST00000620676.2, intron 10 of 69)	protein_coding-intron (ENST00000613099.2, intron 10 of 68)	6322	ENST00000489961.1	ENSG00000048707	ENST00000460333	NA	NA	VPS13D	NA	NA	protein_coding	intron	3.54504	3.15735
D0H3K4me1_peak_84804	chr14	86877527	86877855	+	100	NA	Intergenic	Intergenic	-28087	ENST00000557527.1	ENSG00000258804	ENST00000557527	NA	NA	RP11-322L20.1	NA	NA	lincRNA	Intergenic	NA	NA
D0H3K4me1_peak_229488	chr6	10350036	10350334	+	100	NA	Intergenic	Intergenic	16397	ENST00000405921.2	ENSG00000216781	ENSG00000216781	NA	NA	RP1-290I10.2	NA	NA	processed_pseudogene	Intergenic	NA	NA
D0H3K4me1_peak_222416	chr5	132797336	132797638	+	100	NA	intron (ENST00000371493.5, intron 1 of 3)	protein_coding-intron (ENST00000371493.5, intron 1 of 3)	9754	ENST00000371493.5	ENSG00000164402	ENST00000414594	NA	NA	2008-09-01	NA	NA	protein_coding	intron	3.83875	4.24285
D0H3K4me1_peak_25866	chr1	247646422	247646808	+	100	NA	intron (ENST00000449298.1, intron 1 of 1)	antisense-intron (ENST00000449298.1, intron 1 of 1)	-5761	ENST00000435333.3	ENSG00000236817	ENSG00000236817	NA	NA	RP11-978I15.10	NA	NA	antisense	intron	NA	NA
D0H3K4me1_peak_15719	chr1	154440525	154440838	+	100	NA	intron (ENST00000515190.1, intron 3 of 5)	protein_coding-intron (ENST00000344086.6, intron 6 of 8)	5671	ENST00000507256.1	ENSG00000160712	ENSG00000160712	NA	NA	IL6R	NA	NA	protein_coding	intron	1.68165	0.618015
D0H3K4me1_peak_262140	chr8	18694452	18694774	+	100	NA	intron (ENST00000523619.3, intron 8 of 14)	protein_coding-intron (ENST00000286485.10, intron 6 of 12)	-10492	ENST00000521878.1	ENSG00000156011	ENST00000521841	NA	NA	PSD3	NA	NA	protein_coding	intron	1.38237	3.26521
D0H3K4me1_peak_172054	chr22	25042296	25042646	+	100	NA	intron (ENST00000494730.2, intron 1 of 5)	protein_coding-intron (ENST00000358431.5, intron 3 of 10)	1158	ENST00000461374.1	ENSG00000197077	ENST00000461374	NA	NA	KIAA1671	NA	NA	protein_coding	intron	2.76928	2.40362
D0H3K4me1_peak_155494	chr2	201208918	201209213	+	100	NA	TTS (ENST00000438843.3)	protein_coding-TTS (ENST00000438843.3)	4016	ENST00000430499.1	ENSG00000227348	ENST00000430499	NA	NA	MTND5P25	NA	NA	unprocessed_pseudogene	TTS	NA	NA
D0H3K4me1_peak_58424	chr12	49318565	49318932	+	100	NA	intron (ENST00000553259.1, intron 2 of 7)	antisense-intron (ENST00000553259.1, intron 2 of 7)	-4488	ENST00000549275.3	ENSG00000135451	ENST00000551567	NA	NA	TROAP	NA	NA	protein_coding	intron	5.24075	4.43091
D0H3K4me1_peak_134339	chr19	47340183	47340524	+	100	NA	intron (ENST00000600626.1, intron 1 of 1)	protein_coding-intron (ENST00000595464.2, intron 1 of 1)	3239	ENST00000600626.1	ENSG00000134830	ENST00000595464	NA	NA	C5AR2	NA	NA	protein_coding	intron	0.162433	0.14012
D0H3K4me1_peak_11905	chr1	89930871	89931428	+	100	NA	intron (ENST00000525774.3, intron 3 of 3)	protein_coding-intron (ENST00000337338.7, intron 2 of 2)	-8452	ENST00000608671.1	ENSG00000272672	ENSG00000272672	NA	NA	RP11-302M6.5	NA	NA	lincRNA	intron	NA	NA
D0H3K4me1_peak_229626	chr6	11069573	11069879	+	100	NA	intron (ENST00000456190.3, intron 3 of 4)	antisense-intron (ENST00000456190.3, intron 3 of 4)	-24307	ENST00000416247.3	ENSG00000224531	ENSG00000224531	NA	NA	SMIM13	NA	NA	protein_coding	intron	2.24154	2.88761
D0H3K4me1_peak_57053	chr12	31898650	31898974	+	100	NA	TTS (ENST00000498198.2)	processed_pseudogene-TTS (ENST00000498198.2)	992	ENST00000498198.2	ENSG00000244436	ENST00000498198	NA	NA	RP11-428G5.1	NA	NA	processed_pseudogene	TTS	NA	NA
D0H3K4me1_peak_16783	chr1	162438303	162438607	+	100	NA	Intergenic	Intergenic	-7094	ENST00000451067.2	ENSG00000227243	ENSG00000227243	NA	NA	SLAMF6P1	NA	NA	unprocessed_pseudogene	Intergenic	NA	NA
D0H3K4me1_peak_9927	chr1	64968763	64969081	+	100	NA	Intergenic	Intergenic	-2418	ENST00000342505.4	ENSG00000162434	ENST00000342505	NA	NA	JAK1	NA	NA	protein_coding	Intergenic	3.24163	4.42686
D0H3K4me1_peak_15144	chr1	150735620	150735940	+	100	NA	intron (ENST00000483930.1, intron 4 of 4)	protein_coding-intron (ENST00000368985.5, intron 7 of 7)	-2718	ENST00000607427.1	ENSG00000163131	ENST00000483930	NA	NA	CTSS	NA	NA	protein_coding	intron	0.482544	0.696104
D0H3K4me1_peak_42311	chr11	22244444	22244748	+	100	NA	intron (ENST00000324559.8, intron 9 of 21)	protein_coding-intron (ENST00000324559.8, intron 9 of 21)	17660	ENST00000526935.1	ENSG00000255372	ENSG00000255372	NA	NA	CTD-3064C13.1	NA	NA	antisense	intron	NA	NA
D0H3K4me1_peak_127205	chr19	7001396	7001708	+	100	NA	Intergenic	Intergenic	4522	ENST00000598153.1	ENSG00000269761	ENST00000598153	NA	NA	FLJ25758	NA	NA	processed_pseudogene	Intergenic	NA	NA
D0H3K4me1_peak_133583	chr19	44284250	44284558	+	100	NA	intron (ENST00000589248.3, intron 4 of 4)	protein_coding-intron (ENST00000589248.3, intron 4 of 4)	4796	ENST00000616224.1	ENSG00000159917	ENST00000589799	NA	NA	ZNF235	NA	NA	protein_coding	intron	2.39123	2.68948
D0H3K4me1_peak_186543	chr3	104239521	104239818	+	100	NA	Intergenic	Intergenic	176630	ENST00000478270.1	ENSG00000214405	ENST00000478270	NA	NA	RAP1BP2	NA	NA	processed_pseudogene	Intergenic	NA	NA
D0H3K4me1_peak_258821	chr7	139697716	139698036	+	100	NA	intron (ENST00000428878.4, intron 2 of 14)	protein_coding-intron (ENST00000342645.7, intron 1 of 10)	19137	ENST00000342645.7	ENSG00000064393	ENSG00000064393	NA	NA	HIPK2	NA	NA	protein_coding	intron	1.86764	3.06774
D0H3K4me1_peak_202073	chr4	73188454	73188768	+	100	NA	intron (ENST00000558247.3, intron 1 of 33)	protein_coding-intron (ENST00000330838.8, intron 1 of 32)	34428	ENST00000559367.1	ENSG00000132466	ENST00000358602	NA	NA	ANKRD17	NA	NA	protein_coding	intron	3.86435	4.12362
D0H3K4me1_peak_18400	chr1	178936983	178937294	+	100	NA	Intergenic	Intergenic	43300	ENST00000478871.1	ENSG00000116191	ENST00000367634	NA	NA	RALGPS2	NA	NA	protein_coding	Intergenic	3.17345	4.22296
D0H3K4me1_peak_179365	chr3	31883103	31883676	+	100	NA	intron (ENST00000479173.1, intron 2 of 3)	protein_coding-intron (ENST00000396556.4, intron 1 of 11)	23607	ENST00000485205.3	ENSG00000144645	ENST00000480671	NA	NA	OSBPL10	NA	NA	protein_coding	intron	4.62848	2.47155
D0H3K4me1_peak_94012	chr15	81553865	81554591	+	100	NA	intron (ENST00000558141.3, intron 1 of 2)	lincRNA-intron (ENST00000558141.3, intron 1 of 2)	225	ENST00000558141.3	ENSG00000259594	ENSG00000259594	NA	NA	CTD-2034I4.2	NA	NA	lincRNA	intron	NA	NA
D0H3K4me1_peak_264804	chr8	38861770	38862091	+	100	NA	Intergenic	Intergenic	15461	ENST00000522548.1	ENSG00000147526	ENST00000522474	NA	NA	TACC1	NA	NA	protein_coding	Intergenic	3.59404	3.10735
D0H3K4me1_peak_282734	chr9	110818435	110818750	+	100	NA	Intergenic	Intergenic	43245	ENST00000374438.1	ENSG00000030304	ENST00000374439	NA	NA	MUSK	NA	NA	protein_coding	Intergenic	0.137504	1.31968
D0H3K4me1_peak_170230	chr21	39534355	39534674	+	100	NA	Intergenic	Intergenic	8931	ENST00000411867.1	ENSG00000235012	ENST00000411867	NA	NA	AF121897.4	NA	NA	processed_pseudogene	Intergenic	NA	NA
D0H3K4me1_peak_208511	chr4	152572893	152573205	+	100	NA	Intergenic	Intergenic	-20685	ENST00000493479.1	ENSG00000243417	ENSG00000243417	NA	NA	RP11-555K12.1	NA	NA	processed_pseudogene	Intergenic	NA	NA
D0H3K4me1_peak_41395	chr11	12656904	12657229	+	100	NA	Intergenic	Intergenic	-17525	ENST00000527636.3	ENSG00000187079	ENST00000361985	NA	NA	TEAD1	NA	NA	protein_coding	Intergenic	3.34539	4.90661
D0H3K4me1_peak_289058	chrX	24237236	24237561	+	100	NA	Intergenic	Intergenic	-49147	ENST00000577723.1	ENSG00000264184	ENSG00000264184	NA	NA	AC096509.1	NA	NA	miRNA	Intergenic	NA	NA
D0H3K4me1_peak_270083	chr8	98821437	98821843	+	100	NA	intron (ENST00000523601.3, intron 3 of 12)	protein_coding-intron (ENST00000419617.4, intron 1 of 10)	4006	ENST00000521649.3	ENSG00000104375	ENST00000520653	NA	NA	STK3	NA	NA	protein_coding	intron	3.52545	3.24274
D0H3K4me1_peak_55646	chr12	16755806	16756115	+	100	NA	Intergenic	Intergenic	-30802	ENST00000539266.2	ENSG00000255740	ENST00000539266	NA	NA	RP11-239A17.1	NA	NA	lincRNA	Intergenic	NA	NA
D0H3K4me1_peak_15730	chr1	154473658	154473974	+	100	NA	intron (ENST00000486773.1, intron 1 of 1)	protein_coding-intron (ENST00000486773.1, intron 1 of 1)	-6196	ENST00000607963.1	ENSG00000273110	ENSG00000273110	NA	NA	RP11-350G8.9	NA	NA	antisense	intron	NA	NA
D0H3K4me1_peak_271360	chr8	114580212	114580551	+	100	NA	Intergenic	Intergenic	211548	ENST00000520688.1	ENSG00000253756	ENSG00000253756	NA	NA	CARSP2	NA	NA	processed_pseudogene	Intergenic	NA	NA
D0H3K4me1_peak_229431	chr6	9937385	9937912	+	100	NA	intron (ENST00000622909.2, intron 1 of 7)	protein_coding-intron (ENST00000460066.3, intron 1 of 6)	1671	ENST00000460363.4	ENSG00000181355	ENST00000472329	NA	NA	OFCC1	NA	NA	protein_coding	intron	NA	NA
D0H3K4me1_peak_114166	chr17	54759130	54759538	+	100	NA	Intergenic	Intergenic	-4685	ENST00000576706.1	ENSG00000263125	ENST00000576706	NA	NA	ARL2BPP8	NA	NA	processed_pseudogene	Intergenic	NA	NA
D0H3K4me1_peak_20953	chr1	204540138	204540451	+	100	NA	intron (ENST00000507825.3, intron 5 of 5)	protein_coding-intron (ENST00000367179.5, intron 2 of 5)	2419	ENST00000462012.1	ENSG00000198625	ENST00000470908	NA	NA	MDM4	NA	NA	protein_coding	intron	3.01397	3.00543
D0H3K4me1_peak_272565	chr8	125463592	125463888	+	100	NA	Intergenic	Intergenic	-3199	ENST00000522815.1	ENSG00000253111	ENSG00000253111	NA	NA	RP11-136O12.2	NA	NA	lincRNA	Intergenic	NA	NA
D0H3K4me1_peak_49531	chr11	96266423	96266731	+	100	NA	intron (ENST00000524717.3, intron 1 of 4)	protein_coding-intron (ENST00000524717.3, intron 1 of 4)	-74850	ENST00000582890.2	ENSG00000266192	ENST00000582890	NA	NA	MIR1260B	NA	NA	miRNA	intron	NA	NA
D0H3K4me1_peak_209866	chr4	169668584	169668892	+	100	NA	intron (ENST00000504131.4, intron 3 of 13)	protein_coding-intron (ENST00000347613.6, intron 2 of 13)	6016	ENST00000504131.4	ENSG00000109572	ENST00000506924	NA	NA	CLCN3	NA	NA	protein_coding	intron	4.01039	4.92134
D0H3K4me1_peak_135592	chr19	53462511	53462816	+	100	NA	Intergenic	Intergenic	-5072	ENST00000468450.3	ENSG00000198346	ENSG00000198346	NA	NA	ZNF813	NA	NA	protein_coding	Intergenic	2.32816	1.23734
D0H3K4me1_peak_71392	chr13	41256199	41256504	+	100	NA	intron (ENST00000480434.3, intron 1 of 3)	protein_coding-intron (ENST00000239852.8, intron 4 of 6)	4235	ENST00000480434.3	ENSG00000120662	ENST00000480434	NA	NA	MTRF1	NA	NA	protein_coding	intron	2.92023	3.07093
D0H3K4me1_peak_264237	chr8	34399009	34399315	+	100	NA	Intergenic	Intergenic	-75520	ENST00000462503.1	ENSG00000215264	ENSG00000215264	NA	NA	RPL10AP3	NA	NA	processed_pseudogene	Intergenic	NA	NA
D0H3K4me1_peak_250052	chr7	55863058	55863382	+	100	NA	promoter-TSS (ENST00000388975.3)	protein_coding-promoter-TSS (ENST00000388975.3)	-431	ENST00000388975.3	ENSG00000154997	ENSG00000154997	NA	NA	2014-09-01	NA	NA	protein_coding	promoter-TSS	0.137504	0.193549
D0H3K4me1_peak_288544	chrX	19980764	19981225	+	100	NA	Intergenic	Intergenic	4165	ENST00000383936.1	ENSG00000206663	ENST00000383936	NA	NA	Y_RNA	NA	NA	misc_RNA	Intergenic	NA	NA
D0H3K4me1_peak_127910	chr19	10060370	10061313	+	100	NA	intron (ENST00000497718.3, intron 25 of 36)	transcribed_unprocessed_pseudogene-intron (ENST00000495140.1, intron 17 of 28)	19000	ENST00000495140.1	ENSG00000167798	ENST00000497718	NA	NA	C3P1	NA	NA	transcribed_unprocessed_pseudogene	intron	NA	NA
D0H3K4me1_peak_7717	chr1	46420907	46421208	+	100	NA	Intergenic	Intergenic	11005	ENST00000493636.1	ENSG00000117480	ENST00000493636	NA	NA	FAAH	NA	NA	protein_coding	Intergenic	1.95682	2.42702
D0H3K4me1_peak_256316	chr7	116841802	116842156	+	100	NA	intron (ENST00000464223.3, intron 1 of 3)	protein_coding-intron (ENST00000464223.3, intron 1 of 3)	-20494	ENST00000361183.5	ENSG00000198898	ENSG00000198898	NA	NA	CAPZA2	NA	NA	protein_coding	intron	5.49672	5.80914
D0H3K4me1_peak_161173	chr20	7212234	7212540	+	100	NA	intron (ENST00000449581.1, intron 3 of 7)	lincRNA-intron (ENST00000449581.1, intron 3 of 7)	41815	ENST00000449581.1	ENSG00000228888	ENSG00000228888	NA	NA	LINC01428	NA	NA	lincRNA	intron	0.137504	0.137504
D0H3K4me1_peak_241258	chr6	138866007	138866319	+	100	NA	intron (ENST00000541398.3, intron 12 of 21)	protein_coding-intron (ENST00000367682.4, intron 11 of 20)	-7030	ENST00000384129.1	ENSG00000206856	ENSG00000206856	NA	NA	RNU6-427P	NA	NA	snRNA	intron	NA	NA
D0H3K4me1_peak_278257	chr9	70412030	70412339	+	100	NA	intron (ENST00000377126.3, intron 1 of 1)	protein_coding-intron (ENST00000377126.3, intron 1 of 1)	2440	ENST00000377126.3	ENSG00000119138	ENSG00000119138	NA	NA	KLF9	NA	NA	protein_coding	intron	1.77791	0.814799
D0H3K4me1_peak_293234	chrX	74712397	74712758	+	100	NA	Intergenic	Intergenic	27783	ENST00000424929.1	ENSG00000050030	ENST00000055682	NA	NA	KIAA2022	NA	NA	protein_coding	Intergenic	NA	NA
D0H3K4me1_peak_224797	chr5	151362282	151362587	+	100	NA	Intergenic	Intergenic	6081	ENST00000516461.1	ENSG00000252270	ENSG00000252270	NA	NA	AC034205.1	NA	NA	miRNA	Intergenic	NA	NA
D0H3K4me1_peak_24757	chr1	237133807	237134122	+	100	NA	intron (ENST00000366574.4, intron 1 of 104)	protein_coding-intron (ENST00000366574.4, intron 1 of 104)	13157	ENST00000516587.1	ENSG00000252396	ENST00000516587	NA	NA	RN7SKP195	NA	NA	misc_RNA	intron	NA	NA
D0H3K4me1_peak_61631	chr12	75780590	75780913	+	100	NA	intron (ENST00000552856.1, intron 1 of 4)	lincRNA-intron (ENST00000552856.1, intron 1 of 4)	-56210	ENST00000584830.1	ENSG00000264062	ENSG00000264062	NA	NA	AC131012.1	NA	NA	miRNA	intron	NA	NA
D0H3K4me1_peak_64923	chr12	108573047	108573371	+	100	NA	Intergenic	Intergenic	5351	ENST00000538193.1	ENSG00000136003	ENST00000535405	NA	NA	ISCU	NA	NA	protein_coding	Intergenic	6.19953	5.90568
D0H3K4me1_peak_284793	chr9	126819145	126819475	+	100	NA	intron (ENST00000373464.4, intron 2 of 2)	protein_coding-intron (ENST00000373464.4, intron 2 of 2)	-12099	ENST00000373457.1	ENSG00000169155	ENST00000450858	NA	NA	ZBTB43	NA	NA	protein_coding	intron	2.65625	2.7298
D0H3K4me1_peak_239380	chr6	117678525	117678853	+	100	NA	intron (ENST00000368494.3, intron 1 of 4)	protein_coding-intron (ENST00000368494.3, intron 1 of 4)	3187	ENST00000368494.3	ENSG00000153989	ENSG00000153989	NA	NA	NUS1	NA	NA	protein_coding	intron	4.54076	3.9417
D0H3K4me1_peak_296401	chrX	122348293	122348641	+	100	NA	Intergenic	Intergenic	106459	ENST00000624911.1	ENSG00000280142	ENSG00000280142	NA	NA	RP13-16D10.1	NA	NA	TEC	Intergenic	NA	NA
D0H3K4me1_peak_230706	chr6	18211810	18212119	+	100	NA	intron (ENST00000449850.1, intron 10 of 14)	protein_coding-intron (ENST00000297792.7, intron 13 of 17)	26176	ENST00000449850.1	ENSG00000165097	ENST00000546309	NA	NA	KDM1B	NA	NA	protein_coding	intron	1.42756	2.75742
D0H3K4me1_peak_218237	chr5	80506964	80507266	+	100	NA	intron (ENST00000502608.3, intron 3 of 3)	protein_coding-intron (ENST00000282226.4, intron 2 of 5)	5310	ENST00000509292.1	ENSG00000152380	ENST00000507084	NA	NA	FAM151B	NA	NA	protein_coding	intron	0.137504	1.08078
D0H3K4me1_peak_264243	chr8	34493630	34493945	+	100	NA	Intergenic	Intergenic	-170145	ENST00000462503.1	ENSG00000215264	ENSG00000215264	NA	NA	RPL10AP3	NA	NA	processed_pseudogene	Intergenic	NA	NA
D0H3K4me1_peak_205232	chr4	110614816	110615113	+	100	NA	intron (ENST00000503456.1, intron 1 of 3)	lincRNA-intron (ENST00000503456.1, intron 1 of 3)	451	ENST00000503456.1	ENSG00000250103	ENST00000513690	NA	NA	RP11-380D23.2	NA	NA	lincRNA	intron	NA	NA
D0H3K4me1_peak_18238	chr1	177449830	177450148	+	100	NA	intron (ENST00000458070.1, intron 3 of 3)	lincRNA-intron (ENST00000438575.3, intron 2 of 2)	98403	ENST00000451341.1	ENSG00000224968	ENST00000451341	NA	NA	RP1-35C21.1	NA	NA	lincRNA	intron	NA	NA
D0H3K4me1_peak_76809	chr13	106857748	106858285	+	100	NA	Intergenic	Intergenic	6270	ENST00000328558.3	ENSG00000174408	ENST00000328558	NA	NA	PPIAP24	NA	NA	processed_pseudogene	Intergenic	NA	NA
D0H3K4me1_peak_155277	chr2	199379537	199379845	+	100	NA	intron (ENST00000484124.1, intron 3 of 3)	protein_coding-intron (ENST00000260926.7, intron 6 of 11)	-10748	ENST00000483346.2	ENSG00000119042	ENSG00000119042	NA	NA	SATB2	NA	NA	protein_coding	intron	1.41565	1.196
D0H3K4me1_peak_5641	chr1	34413544	34413856	+	100	NA	Intergenic	Intergenic	-136408	ENST00000604298.1	ENSG00000270241	ENST00000604298	NA	NA	RP4-657M3.2	NA	NA	processed_pseudogene	Intergenic	NA	NA
D0H3K4me1_peak_82341	chr14	67115568	67115873	+	100	NA	intron (ENST00000555527.1, intron 2 of 5)	protein_coding-intron (ENST00000315266.7, intron 15 of 21)	2650	ENST00000555503.1	ENSG00000171723	ENST00000555456	NA	NA	GPHN	NA	NA	protein_coding	intron	3.20279	3.8312
D0H3K4me1_peak_178698	chr3	23896675	23897016	+	100	NA	intron (ENST00000614374.2, intron 2 of 2)	protein_coding-intron (ENST00000388759.5, intron 4 of 4)	14080	ENST00000614374.2	ENSG00000197885	ENST00000412028	NA	NA	NKIRAS1	NA	NA	protein_coding	intron	2.27868	3.31231
D0H3K4me1_peak_73059	chr13	58554656	58555006	+	100	NA	Intergenic	Intergenic	26216	ENST00000435601.1	ENSG00000214335	ENSG00000214335	NA	NA	CTAGE16P	NA	NA	processed_pseudogene	Intergenic	NA	NA
D0H3K4me1_peak_264686	chr8	38263989	38264313	+	100	NA	TTS (ENST00000422581.4)	protein_coding-TTS (ENST00000422581.4)	1471	ENST00000527758.1	ENSG00000147535	ENST00000422581	NA	NA	PPAPDC1B	NA	NA	protein_coding	TTS	NA	NA
D0H3K4me1_peak_131786	chr19	34932663	34932959	+	100	NA	promoter-TSS (ENST00000595818.1)	protein_coding-promoter-TSS (ENST00000595818.1)	-800	ENST00000595818.1	ENSG00000168661	ENST00000601142	NA	NA	ZNF30	NA	NA	protein_coding	promoter-TSS	2.01535	2.22838
D0H3K4me1_peak_222235	chr5	131323074	131323728	+	100	NA	intron (ENST00000511432.3, intron 2 of 2)	protein_coding-intron (ENST00000360515.5, intron 2 of 5)	59301	ENST00000505065.1	ENSG00000158985	ENST00000504701	NA	NA	CDC42SE2	NA	NA	protein_coding	intron	3.54373	4.00488
D0H3K4me1_peak_217004	chr5	68369058	68369357	+	100	NA	Intergenic	Intergenic	-5558	ENST00000503685.2	ENSG00000251044	ENSG00000251044	NA	NA	CTD-2582M21.1	NA	NA	lincRNA	Intergenic	NA	NA
D0H3K4me1_peak_186911	chr3	109205738	109206035	+	100	NA	Intergenic	Intergenic	-19243	ENST00000517080.1	ENSG00000252889	ENST00000517080	NA	NA	RNU6-1236P	NA	NA	snRNA	Intergenic	NA	NA
D0H3K4me1_peak_98469	chr16	12710324	12710620	+	100	NA	intron (ENST00000381774.6, intron 2 of 3)	protein_coding-intron (ENST00000261660.4, intron 2 of 2)	-9849	ENST00000580978.1	ENSG00000264733	ENSG00000264733	NA	NA	MIR4718	NA	NA	miRNA	intron	NA	NA
D0H3K4me1_peak_161032	chr20	5868027	5868329	+	100	NA	Intergenic	Intergenic	-21877	ENST00000365510.1	ENSG00000202380	ENSG00000202380	NA	NA	RNU1-55P	NA	NA	snRNA	Intergenic	NA	NA
D0H3K4me1_peak_200894	chr4	56104813	56105176	+	100	NA	Intergenic	Intergenic	7604	ENST00000363871.1	ENSG00000200741	ENSG00000200741	NA	NA	RNA5SP161	NA	NA	rRNA	Intergenic	NA	NA
D0H3K4me1_peak_239293	chr6	116582791	116583138	+	100	NA	intron (ENST00000518117.3, intron 3 of 5)	protein_coding-intron (ENST00000368590.7, intron 4 of 6)	2757	ENST00000468204.2	ENSG00000111832	ENST00000468204	NA	NA	RWDD1	NA	NA	protein_coding	intron	5.08846	5.1015
D0H3K4me1_peak_133874	chr19	45566356	45566652	+	100	NA	intron (ENST00000544371.1, intron 1 of 1)	protein_coding-intron (ENST00000263275.4, intron 1 of 1)	18315	ENST00000263275.4	ENSG00000125741	ENSG00000125741	NA	NA	OPA3	NA	NA	protein_coding	intron	2.66016	2.3721
D0H3K4me1_peak_152342	chr2	166101335	166101648	+	100	NA	intron (ENST00000447809.2, intron 2 of 11)	antisense-intron (ENST00000447809.2, intron 2 of 11)	19960	ENST00000447809.2	ENSG00000236107	ENST00000595647	NA	NA	AC010127.3	NA	NA	antisense	intron	NA	NA
D0H3K4me1_peak_289813	chrX	32853612	32854006	+	100	NA	intron (ENST00000620040.2, intron 2 of 80)	protein_coding-intron (ENST00000288447.6, intron 2 of 17)	-4007	ENST00000447523.1	ENSG00000198947	ENST00000378723	NA	NA	DMD	NA	NA	protein_coding	intron	2.13408	3.95923
D0H3K4me1_peak_140886	chr2	41818080	41818400	+	100	NA	Intergenic	Intergenic	-1507	ENST00000448312.2	ENSG00000236090	ENSG00000236090	NA	NA	LDHAP3	NA	NA	processed_pseudogene	Intergenic	NA	NA
D0H3K4me1_peak_114365	chr17	56914356	56914716	+	100	NA	promoter-TSS (ENST00000316881.6)	protein_coding-promoter-TSS (ENST00000316881.6)	350	ENST00000619432.1	ENSG00000274213	ENSG00000274213	NA	NA	RP11-670E13.6	NA	NA	lincRNA	promoter-TSS	NA	NA
D0H3K4me1_peak_296064	chrX	118978869	118979205	+	100	NA	intron (ENST00000439603.3, intron 2 of 9)	protein_coding-intron (ENST00000304778.9, intron 2 of 9)	2705	ENST00000422289.3	ENSG00000175556	ENST00000304778	NA	NA	LONRF3	NA	NA	protein_coding	intron	0.164137	0.42326
D0H3K4me1_peak_95144	chr15	90514559	90514856	+	100	NA	Intergenic	Intergenic	-15218	ENST00000420329.4	ENSG00000140577	ENST00000560098	NA	NA	CRTC3	NA	NA	protein_coding	Intergenic	2.10449	3.46659
D0H3K4me1_peak_4345	chr1	27282987	27283297	+	100	NA	intron (ENST00000447062.2, intron 3 of 15)	protein_coding-intron (ENST00000319394.5, intron 4 of 15)	-4567	ENST00000491239.2	ENSG00000142784	ENST00000447062	NA	NA	WDTC1	NA	NA	protein_coding	intron	3.85838	4.29456
D0H3K4me1_peak_284078	chr9	122752795	122753165	+	100	NA	Intergenic	Intergenic	3132	ENST00000304720.2	ENSG00000171459	ENST00000373684	NA	NA	OR1L6	NA	NA	protein_coding	Intergenic	0.137504	0.137504
D0H3K4me1_peak_43758	chr11	40032900	40033253	+	100	NA	Intergenic	Intergenic	51441	ENST00000525564.1	ENSG00000255347	ENSG00000255347	NA	NA	RP11-40H19.1	NA	NA	processed_pseudogene	Intergenic	NA	NA
D0H3K4me1_peak_267213	chr8	66789945	66790305	+	100	NA	intron (ENST00000522398.3, intron 2 of 17)	protein_coding-intron (ENST00000396596.2, intron 1 of 16)	-3489	ENST00000345714.6	ENSG00000104205	ENST00000519396	NA	NA	SGK3	NA	NA	protein_coding	intron	2.22941	1.79667
D0H3K4me1_peak_208204	chr4	150379165	150379474	+	100	NA	intron (ENST00000510413.3, intron 47 of 56)	protein_coding-intron (ENST00000357115.5, intron 48 of 57)	44323	ENST00000514501.1	ENSG00000248521	ENSG00000248521	NA	NA	RP11-174F8.1	NA	NA	processed_pseudogene	intron	NA	NA
D0H3K4me1_peak_253244	chr7	88897744	88898229	+	100	NA	intron (ENST00000333190.4, intron 1 of 3)	protein_coding-intron (ENST00000333190.4, intron 1 of 3)	-102265	ENST00000297203.2	ENSG00000164645	ENST00000297203	NA	NA	C7orf62	NA	NA	protein_coding	intron	NA	NA
D0H3K4me1_peak_229429	chr6	9925080	9925380	+	100	NA	intron (ENST00000611763.2, intron 3 of 7)	protein_coding-intron (ENST00000316020.8, intron 3 of 6)	8037	ENST00000492169.3	ENSG00000181355	ENST00000472329	NA	NA	OFCC1	NA	NA	protein_coding	intron	NA	NA
D0H3K4me1_peak_99399	chr16	22100743	22101061	+	100	NA	intron (ENST00000567131.3, intron 4 of 5)	protein_coding-intron (ENST00000389398.7, intron 5 of 33)	8360	ENST00000568328.3	ENSG00000175267	ENST00000568328	NA	NA	VWA3A	NA	NA	protein_coding	intron	0.137504	2.09584
D0H3K4me1_peak_90150	chr15	53745873	53746196	+	100	NA	intron (ENST00000396328.3, intron 1 of 19)	protein_coding-intron (ENST00000360509.7, intron 1 of 19)	-12851	ENST00000559418.3	ENSG00000166415	ENST00000557913	NA	NA	WDR72	NA	NA	protein_coding	intron	4.10424	4.30604
D0H3K4me1_peak_40946	chr11	9095985	9096309	+	100	NA	TTS (ENST00000533985.1)	processed_pseudogene-TTS (ENST00000533985.1)	1770	ENST00000533985.1	ENSG00000213538	ENST00000533985	NA	NA	KRT8P41	NA	NA	processed_pseudogene	TTS	NA	NA
D0H3K4me1_peak_136035	chr19	56907604	56908455	+	100	NA	Intergenic	Intergenic	-13989	ENST00000593294.1	ENSG00000269786	ENSG00000269786	NA	NA	CTC-258N23.3	NA	NA	processed_pseudogene	Intergenic	NA	NA
D0H3K4me1_peak_250891	chr7	68650225	68650537	+	100	NA	Intergenic	Intergenic	9583	ENST00000433493.1	ENSG00000228429	ENST00000433493	NA	NA	RP5-859M6.1	NA	NA	processed_pseudogene	Intergenic	NA	NA
D0H3K4me1_peak_61783	chr12	76824708	76825046	+	100	NA	intron (ENST00000552453.3, intron 8 of 8)	protein_coding-intron (ENST00000426126.4, intron 8 of 16)	-15182	ENST00000549010.1	ENSG00000186908	ENST00000549682	NA	NA	ZDHHC17	NA	NA	protein_coding	intron	2.98446	4.51112
D0H3K4me1_peak_73400	chr13	63389896	63390195	+	100	NA	Intergenic	Intergenic	-61951	ENST00000439454.2	ENSG00000227564	ENSG00000227564	NA	NA	LINC00376	NA	NA	lincRNA	Intergenic	0.137504	0.137504
D0H3K4me1_peak_132727	chr19	39123948	39124245	+	100	NA	Intergenic	Intergenic	-1674	ENST00000602004.1	ENSG00000130669	ENST00000599657	NA	NA	PAK4	NA	NA	protein_coding	Intergenic	4.34422	4.08809
D0H3K4me1_peak_111110	chr17	31141170	31141475	+	100	NA	intron (ENST00000489712.4, intron 1 of 4)	protein_coding-intron (ENST00000356175.5, intron 1 of 56)	8140	ENST00000584382.1	ENSG00000266371	ENST00000584382	NA	NA	RP11-142O6.1	NA	NA	sense_intronic	intron	NA	NA
D0H3K4me1_peak_15966	chr1	155753737	155755242	+	100	NA	intron (ENST00000615926.2, intron 27 of 31)	protein_coding-intron (ENST00000271883.7, intron 27 of 31)	-2287	ENST00000473267.1	ENSG00000116580	ENST00000496021	NA	NA	GON4L	NA	NA	protein_coding	intron	3.16971	3.7093
D0H3K4me1_peak_63363	chr12	95342493	95342802	+	100	NA	Intergenic	Intergenic	32724	ENST00000579373.1	ENSG00000265917	ENSG00000265917	NA	NA	MIR3685	NA	NA	miRNA	Intergenic	NA	NA
D0H3K4me1_peak_212510	chr5	11771045	11771350	+	100	NA	intron (ENST00000513588.3, intron 1 of 21)	protein_coding-intron (ENST00000304623.10, intron 1 of 21)	131995	ENST00000511278.3	ENSG00000169862	ENST00000503622	NA	NA	CTNND2	NA	NA	protein_coding	intron	0.965402	4.52575
D0H3K4me1_peak_66021	chr12	114227163	114227487	+	100	NA	Intergenic	Intergenic	14445	ENST00000551761.1	ENSG00000257476	ENST00000551761	NA	NA	RP11-139B1.1	NA	NA	lincRNA	Intergenic	NA	NA
D0H3K4me1_peak_273697	chr8	138490972	138491303	+	100	NA	intron (ENST00000395297.3, intron 1 of 19)	protein_coding-intron (ENST00000276737.8, intron 1 of 19)	5685	ENST00000395297.3	ENSG00000147724	ENST00000482951	NA	NA	FAM135B	NA	NA	protein_coding	intron	0.137504	0.704064
D0H3K4me1_peak_221828	chr5	126576128	126576427	+	100	NA	TTS (ENST00000509270.1)	protein_coding-TTS (ENST00000509270.1)	3813	ENST00000433026.3	ENSG00000164904	ENST00000413020	NA	NA	ALDH7A1	NA	NA	protein_coding	TTS	6.01558	5.61008
D0H3K4me1_peak_294276	chrX	96497302	96497692	+	100	NA	Intergenic	Intergenic	-86715	ENST00000411328.1	ENSG00000223260	ENSG00000223260	NA	NA	RN7SKP194	NA	NA	misc_RNA	Intergenic	NA	NA
D0H3K4me1_peak_242814	chr6	153883953	153884274	+	100	NA	Intergenic	Intergenic	54879	ENST00000403971.2	ENSG00000217085	ENST00000403971	NA	NA	HMGB3P19	NA	NA	processed_pseudogene	Intergenic	NA	NA
D0H3K4me1_peak_21181	chr1	205880652	205881015	+	100	NA	Intergenic	Intergenic	-30701	ENST00000460624.3	ENSG00000162877	ENST00000461807	NA	NA	PM20D1	NA	NA	protein_coding	Intergenic	0.137504	0.199933
D0H3K4me1_peak_114139	chr17	54223150	54223455	+	100	NA	Intergenic	Intergenic	-254494	ENST00000577104.1	ENSG00000261965	ENST00000577104	NA	NA	ISCA1P3	NA	NA	processed_pseudogene	Intergenic	NA	NA
D0H3K4me1_peak_52834	chr11	127990614	127990953	+	100	NA	Intergenic	Intergenic	-49129	ENST00000526843.2	ENSG00000254612	ENST00000526843	NA	NA	RP11-676M6.1	NA	NA	processed_pseudogene	Intergenic	NA	NA
D0H3K4me1_peak_191549	chr3	156338143	156338487	+	100	NA	intron (ENST00000489036.3, intron 1 of 7)	protein_coding-intron (ENST00000302490.10, intron 1 of 13)	46395	ENST00000489036.3	ENSG00000169282	ENST00000497291	NA	NA	KCNAB1	NA	NA	protein_coding	intron	0.154637	0.640068
D0H3K4me1_peak_186472	chr3	102946358	102946699	+	100	NA	Intergenic	Intergenic	-191358	ENST00000364195.1	ENSG00000201065	ENSG00000201065	NA	NA	RNU6-461P	NA	NA	snRNA	Intergenic	NA	NA
D0H3K4me1_peak_214124	chr5	32096702	32097004	+	100	NA	intron (ENST00000438447.1, intron 21 of 24)	protein_coding-intron (ENST00000438447.1, intron 21 of 24)	-1744	ENST00000515115.3	ENSG00000133401	ENST00000509256	NA	NA	PDZD2	NA	NA	protein_coding	intron	2.05895	1.09856
D0H3K4me1_peak_109396	chr17	14241894	14242249	+	100	NA	Intergenic	Intergenic	-5209	ENST00000431716.2	ENSG00000223510	ENSG00000223510	NA	NA	CDRT15	NA	NA	protein_coding	Intergenic	0.137504	0.15422
D0H3K4me1_peak_245236	chr7	5042632	5043402	+	100	NA	intron (ENST00000407184.3, intron 2 of 7)	protein_coding-intron (ENST00000407184.3, intron 2 of 7)	-2804	ENST00000353796.5	ENSG00000146587	ENST00000476992	NA	NA	RBAK	NA	NA	protein_coding	intron	2.12136	2.63601
D0H3K4me1_peak_262096	chr8	18142812	18143125	+	100	NA	Intergenic	Intergenic	-27509	ENST00000517441.3	ENSG00000171428	ENST00000517492	NA	NA	NAT1	NA	NA	protein_coding	Intergenic	1.93212	1.81631
D0H3K4me1_peak_128626	chr19	12637056	12637419	+	100	NA	intron (ENST00000465656.1, intron 2 of 5)	protein_coding-intron (ENST00000465656.1, intron 2 of 5)	2861	ENST00000465656.1	ENSG00000188033	ENST00000311437	NA	NA	ZNF490	NA	NA	protein_coding	intron	0.973262	0.882442
D0H3K4me1_peak_93683	chr15	78615584	78615918	+	100	NA	intron (ENST00000559658.3, intron 4 of 7)	protein_coding-intron (ENST00000326828.5, intron 4 of 5)	3527	ENST00000559080.1	ENSG00000080644	ENST00000348639	NA	NA	CHRNA3	NA	NA	protein_coding	intron	1.46136	3.48845
D0H3K4me1_peak_290801	chrX	43587387	43587736	+	100	NA	Intergenic	Intergenic	-67346	ENST00000542639.3	ENSG00000189221	ENST00000542639	NA	NA	MAOA	NA	NA	protein_coding	Intergenic	1.34335	2.62803
D0H3K4me1_peak_167478	chr20	61181198	61181505	+	100	NA	Intergenic	Intergenic	-71075	ENST00000614565.2	ENSG00000179242	ENSG00000179242	NA	NA	CDH4	NA	NA	protein_coding	Intergenic	1.98991	2.33335
D0H3K4me1_peak_97317	chr16	5689660	5689984	+	100	NA	intron (ENST00000569895.3, intron 3 of 6)	processed_transcript-intron (ENST00000569895.3, intron 3 of 6)	57355	ENST00000620577.1	ENSG00000273648	ENST00000620577	NA	NA	MIR8065	NA	NA	miRNA	intron	NA	NA
D0H3K4me1_peak_124614	chr18	65036813	65037140	+	100	NA	Intergenic	Intergenic	88734	ENST00000581632.1	ENSG00000263863	ENST00000581632	NA	NA	AC007948.1	NA	NA	lincRNA	Intergenic	0.137504	0.137504
D0H3K4me1_peak_245525	chr7	6350760	6351073	+	100	NA	Intergenic	Intergenic	-1935	ENST00000533877.1	ENSG00000178397	ENST00000616824	NA	NA	FAM220A	NA	NA	protein_coding	Intergenic	3.79694	3.97592
D0H3K4me1_peak_125481	chr18	77025540	77025886	+	100	NA	intron (ENST00000581878.3, intron 3 of 3)	protein_coding-intron (ENST00000355994.4, intron 3 of 8)	-7935	ENST00000498683.2	ENSG00000197971	ENST00000397875	NA	NA	MBP	NA	NA	protein_coding	intron	3.01178	1.73554
D0H3K4me1_peak_211126	chr4	184555282	184555594	+	100	NA	Intergenic	Intergenic	4345	ENST00000513481.1	ENSG00000249056	ENSG00000249056	NA	NA	RP11-326I11.1	NA	NA	processed_pseudogene	Intergenic	NA	NA
D0H3K4me1_peak_200664	chr4	54126206	54126510	+	100	NA	intron (ENST00000507166.3, intron 12 of 23)	protein_coding-intron (ENST00000507166.3, intron 12 of 23)	25542	ENST00000548609.1	ENSG00000180613	ENSG00000180613	NA	NA	GSX2	NA	NA	protein_coding	intron	0.255763	3.0326
D0H3K4me1_peak_72375	chr13	49919592	49919924	+	100	NA	intron (ENST00000613924.1, intron 3 of 4)	protein_coding-intron (ENST00000361840.5, intron 4 of 4)	-11028	ENST00000363194.1	ENSG00000200064	ENST00000363194	NA	NA	RNY4P9	NA	NA	misc_RNA	intron	NA	NA
D0H3K4me1_peak_139164	chr2	27422625	27422955	+	100	NA	Intergenic	Intergenic	-5000	ENST00000233557.5	ENSG00000115216	ENST00000460499	NA	NA	NRBP1	NA	NA	protein_coding	Intergenic	6.57515	6.15063
D0H3K4me1_peak_263951	chr8	31648812	31649133	+	100	NA	intron (ENST00000523534.3, intron 1 of 12)	protein_coding-intron (ENST00000518104.3, intron 1 of 11)	8546	ENST00000523534.3	ENSG00000157168	ENST00000518206	NA	NA	NRG1	NA	NA	protein_coding	intron	1.9222	2.9178
D0H3K4me1_peak_271678	chr8	118101790	118102538	+	100	NA	intron (ENST00000436216.1, intron 1 of 4)	protein_coding-intron (ENST00000378204.4, intron 1 of 10)	8250	ENST00000436216.1	ENSG00000182197	ENST00000436216	NA	NA	EXT1	NA	NA	protein_coding	intron	4.62883	4.62645
D0H3K4me1_peak_290989	chrX	44952154	44952461	+	100	NA	intron (ENST00000621147.2, intron 2 of 18)	protein_coding-intron (ENST00000377967.6, intron 2 of 28)	78592	ENST00000475233.1	ENSG00000147050	ENST00000611820	NA	NA	KDM6A	NA	NA	protein_coding	intron	4.16287	3.37244
D0H3K4me1_peak_103363	chr16	67046985	67048223	+	100	NA	intron (ENST00000567947.1, intron 1 of 1)	protein_coding-intron (ENST00000290858.8, intron 3 of 5)	11177	ENST00000567947.1	ENSG00000067955	ENST00000290858	NA	NA	CBFB	NA	NA	protein_coding	intron	4.01604	4.56301
D0H3K4me1_peak_167140	chr20	57594284	57594600	+	100	NA	Intergenic	Intergenic	6758	ENST00000424850.1	ENSG00000227297	ENST00000424850	NA	NA	RP4-718J7.4	NA	NA	lincRNA	Intergenic	NA	NA
D0H3K4me1_peak_862	chr1	8440428	8440796	+	100	NA	intron (ENST00000464972.3, intron 6 of 6)	protein_coding-intron (ENST00000337907.5, intron 12 of 23)	14974	ENST00000444276.1	ENSG00000232912	ENST00000444276	NA	NA	RP5-1115A15.1	NA	NA	antisense	intron	NA	NA
D0H3K4me1_peak_198283	chr4	25825495	25825851	+	100	NA	intron (ENST00000502949.3, intron 6 of 23)	protein_coding-intron (ENST00000264868.7, intron 6 of 23)	34958	ENST00000510880.1	ENSG00000091490	ENST00000507618	NA	NA	SEL1L3	NA	NA	protein_coding	intron	4.69275	3.04719
D0H3K4me1_peak_195657	chr3	196178176	196178483	+	100	NA	Intergenic	Intergenic	20581	ENST00000460442.3	ENSG00000163958	ENST00000460442	NA	NA	ZDHHC19	NA	NA	protein_coding	Intergenic	1.87915	0.137504
D0H3K4me1_peak_241575	chr6	142634280	142634628	+	100	NA	intron (ENST00000447311.1, intron 1 of 2)	lincRNA-intron (ENST00000447311.1, intron 1 of 2)	3435	ENST00000447311.1	ENSG00000236366	ENST00000447311	NA	NA	RP11-440G9.1	NA	NA	lincRNA	intron	NA	NA
D0H3K4me1_peak_170101	chr21	38491001	38491320	+	100	NA	intron (ENST00000485493.1, intron 3 of 4)	protein_coding-intron (ENST00000485493.1, intron 3 of 4)	7282	ENST00000398905.3	ENSG00000157554	ENST00000473107	NA	NA	ERG	NA	NA	protein_coding	intron	0.161304	0.637765
D0H3K4me1_peak_78680	chr14	32540638	32541007	+	100	NA	intron (ENST00000557354.3, intron 3 of 9)	protein_coding-intron (ENST00000280979.6, intron 3 of 13)	45750	ENST00000556638.1	ENSG00000151320	ENSG00000151320	NA	NA	AKAP6	NA	NA	protein_coding	intron	1.40657	2.7163
D0H3K4me1_peak_167872	chr21	15551990	15552297	+	100	NA	Intergenic	Intergenic	-56019	ENST00000433588.1	ENSG00000224247	ENST00000433588	NA	NA	AJ009632.3	NA	NA	lincRNA	Intergenic	NA	NA
D0H3K4me1_peak_4866	chr1	29292663	29293645	+	100	NA	intron (ENST00000531385.1, intron 3 of 3)	protein_coding-intron (ENST00000345512.5, intron 16 of 30)	9431	ENST00000531385.1	ENSG00000060656	ENST00000527027	NA	NA	PTPRU	NA	NA	protein_coding	intron	4.4686	3.71679
D0H3K4me1_peak_286140	chr9	133129675	133129996	+	100	NA	promoter-TSS (ENST00000393157.5)	protein_coding-promoter-TSS (ENST00000393157.5)	-434	ENST00000393157.5	ENSG00000160271	ENST00000495621	NA	NA	RALGDS	NA	NA	protein_coding	promoter-TSS	3.31533	5.04347
D0H3K4me1_peak_107454	chr17	3133049	3133353	+	100	NA	Intergenic	Intergenic	-5620	ENST00000328890.2	ENSG00000183024	ENST00000328890	NA	NA	OR1G1	NA	NA	protein_coding	Intergenic	0.137504	0.137504
D0H3K4me1_peak_137205	chr2	10260745	10261064	+	100	NA	Intergenic	Intergenic	-19724	ENST00000582099.2	ENSG00000264030	ENST00000582099	NA	NA	RN7SL66P	NA	NA	misc_RNA	Intergenic	NA	NA
D0H3K4me1_peak_110509	chr17	28017714	28018009	+	100	NA	promoter-TSS (ENST00000516009.1)	snoRNA-promoter-TSS (ENST00000516009.1)	-909	ENST00000516009.1	ENSG00000251818	ENST00000516009	NA	NA	SCARNA20	NA	NA	snoRNA	promoter-TSS	NA	NA
D0H3K4me1_peak_18097	chr1	175837352	175837667	+	100	NA	Intergenic	Intergenic	-39834	ENST00000457217.1	ENSG00000224718	ENST00000457217	NA	NA	RP11-222A5.1	NA	NA	lincRNA	Intergenic	NA	NA
D0H3K4me1_peak_28702	chr10	21998221	21998542	+	100	NA	intron (ENST00000476103.3, intron 1 of 3)	protein_coding-intron (ENST00000376946.2, intron 1 of 2)	5018	ENST00000447548.3	ENSG00000136770	ENST00000376946	NA	NA	DNAJC1	NA	NA	protein_coding	intron	2.43991	4.33586
D0H3K4me1_peak_41056	chr11	9510956	9511954	+	100	NA	intron (ENST00000530463.3, intron 12 of 15)	protein_coding-intron (ENST00000299606.4, intron 11 of 14)	-1042	ENST00000447186.1	ENSG00000166478	ENST00000447186	NA	NA	ZNF143	NA	NA	protein_coding	intron	3.89273	3.16077
D0H3K4me1_peak_270206	chr8	100100135	100100476	+	100	NA	intron (ENST00000520117.3, intron 1 of 4)	protein_coding-intron (ENST00000360863.8, intron 2 of 27)	5308	ENST00000523600.1	ENSG00000132554	ENST00000519725	NA	NA	RGS22	NA	NA	protein_coding	intron	0.336177	1.26789
D0H3K4me1_peak_40793	chr11	7377948	7378290	+	100	NA	intron (ENST00000524820.4, intron 4 of 8)	protein_coding-intron (ENST00000318881.8, intron 3 of 6)	57511	ENST00000530846.1	ENSG00000251364	ENST00000526706	NA	NA	CTD-2516F10.2	NA	NA	antisense	intron	NA	NA
D0H3K4me1_peak_174882	chr22	41073401	41073715	+	100	NA	TTS (ENST00000423293.1)	processed_pseudogene-TTS (ENST00000423293.1)	1681	ENST00000423293.1	ENSG00000213857	ENST00000423293	NA	NA	RP11-12M9.4	NA	NA	processed_pseudogene	TTS	NA	NA
D0H3K4me1_peak_136508	chr2	2740953	2741252	+	100	NA	Intergenic	Intergenic	-10145	ENST00000457813.1	ENSG00000227364	ENSG00000227364	NA	NA	AC018685.2	NA	NA	lincRNA	Intergenic	0.137504	0.137504
D0H3K4me1_peak_87369	chr15	26127098	26127412	+	100	NA	TTS (ENST00000556159.3)	lincRNA-TTS (ENST00000556159.3)	-4417	ENST00000553382.1	ENSG00000259150	ENST00000556159	NA	NA	LINC00929	NA	NA	lincRNA	TTS	0.137504	0.137504
D0H3K4me1_peak_74498	chr13	79077091	79077668	+	100	NA	Intergenic	Intergenic	-13404	ENST00000452282.1	ENSG00000236277	ENST00000452282	NA	NA	NIPA2P5	NA	NA	processed_pseudogene	Intergenic	NA	NA
D0H3K4me1_peak_116770	chr17	72410012	72410351	+	100	NA	intron (ENST00000580500.3, intron 3 of 3)	lincRNA-intron (ENST00000453722.4, intron 3 of 4)	11043	ENST00000580948.1	ENSG00000227036	ENST00000581183	NA	NA	LINC00511	NA	NA	lincRNA	intron	1.36394	1.77454
D0H3K4me1_peak_252032	chr7	75439751	75440056	+	100	NA	intron (ENST00000615331.2, intron 5 of 14)	protein_coding-intron (ENST00000439629.2, intron 1 of 5)	798	ENST00000439629.2	ENSG00000272391	ENST00000479864	NA	NA	POM121C	NA	NA	protein_coding	intron	3.53471	4.0756
D0H3K4me1_peak_102077	chr16	54956333	54956655	+	100	NA	Intergenic	Intergenic	-17823	ENST00000559802.1	ENSG00000259725	ENSG00000259725	NA	NA	CTD-3032H12.1	NA	NA	lincRNA	Intergenic	NA	NA
D0H3K4me1_peak_119987	chr18	11119012	11119338	+	100	NA	intron (ENST00000582913.3, intron 1 of 53)	protein_coding-intron (ENST00000302079.8, intron 1 of 50)	29413	ENST00000503781.5	ENSG00000154864	ENST00000579151	NA	NA	PIEZO2	NA	NA	protein_coding	intron	1.10489	3.29421
D0H3K4me1_peak_258796	chr7	139536842	139537154	+	100	NA	intron (ENST00000422142.4, intron 2 of 4)	protein_coding-intron (ENST00000422142.4, intron 2 of 4)	-2155	ENST00000520413.1	ENSG00000236279	ENSG00000236279	NA	NA	CLEC2L	NA	NA	protein_coding	intron	0.807046	0.504915
D0H3K4me1_peak_115498	chr17	63536794	63537112	+	100	NA	TTS (ENST00000580652.3)	protein_coding-TTS (ENST00000580652.3)	-13508	ENST00000614556.2	ENSG00000136485	ENST00000580091	NA	NA	DCAF7	NA	NA	protein_coding	TTS	5.49308	5.24526
D0H3K4me1_peak_6647	chr1	40188467	40188774	+	100	NA	intron (ENST00000372771.4, intron 1 of 7)	protein_coding-intron (ENST00000372771.4, intron 1 of 7)	10777	ENST00000384777.1	ENSG00000207508	ENSG00000207508	NA	NA	RNU6-1237P	NA	NA	snRNA	intron	NA	NA
D0H3K4me1_peak_121284	chr18	27195906	27196258	+	100	NA	Intergenic	Intergenic	-10765	ENST00000618847.2	ENSG00000154080	ENST00000580774	NA	NA	CHST9	NA	NA	protein_coding	Intergenic	3.03453	1.51797
D0H3K4me1_peak_143445	chr2	63121238	63121543	+	100	NA	TTS (ENST00000272321.9)	protein_coding-TTS (ENST00000272321.9)	-1848	ENST00000491724.1	ENSG00000242412	ENSG00000242412	NA	NA	DBIL5P2	NA	NA	transcribed_processed_pseudogene	TTS	NA	NA
D0H3K4me1_peak_25565	chr1	244920535	244920863	+	100	NA	Intergenic	Intergenic	-23211	ENST00000364888.1	ENSG00000201758	ENSG00000201758	NA	NA	RN7SKP55	NA	NA	misc_RNA	Intergenic	NA	NA
D0H3K4me1_peak_28795	chr10	22772423	22772751	+	100	NA	Intergenic	Intergenic	-14806	ENST00000384115.1	ENSG00000206842	ENSG00000206842	NA	NA	RNU6-413P	NA	NA	snRNA	Intergenic	NA	NA
D0H3K4me1_peak_154953	chr2	196144338	196144637	+	100	NA	intron (ENST00000409228.3, intron 4 of 7)	protein_coding-intron (ENST00000263955.6, intron 4 of 7)	-6776	ENST00000606818.1	ENSG00000272211	ENSG00000272211	NA	NA	RP11-347P5.1	NA	NA	antisense	intron	NA	NA
D0H3K4me1_peak_29412	chr10	27988219	27988516	+	100	NA	promoter-TSS (ENST00000434029.1)	protein_coding-promoter-TSS (ENST00000434029.1)	-918	ENST00000434029.1	ENSG00000169126	ENST00000467083	NA	NA	ARMC4	NA	NA	protein_coding	promoter-TSS	0.84142	1.90864
D0H3K4me1_peak_261342	chr8	9732443	9732740	+	100	NA	intron (ENST00000518281.3, intron 14 of 26)	protein_coding-intron (ENST00000310430.8, intron 14 of 26)	-2400	ENST00000518635.1	ENSG00000173273	ENST00000517989	NA	NA	TNKS	NA	NA	protein_coding	intron	3.56333	4.47905
D0H3K4me1_peak_3452	chr1	23238868	23239177	+	100	NA	Intergenic	Intergenic	-5743	ENST00000442089.1	ENSG00000215381	ENST00000442089	NA	NA	RP5-1057J7.1	NA	NA	processed_pseudogene	Intergenic	NA	NA
D0H3K4me1_peak_153478	chr2	176024703	176025002	+	100	NA	Intergenic	Intergenic	-22013	ENST00000445472.1	ENSG00000144320	ENST00000480788	NA	NA	KIAA1715	NA	NA	protein_coding	Intergenic	NA	NA
D0H3K4me1_peak_182391	chr3	53555314	53555639	+	100	NA	intron (ENST00000422281.4, intron 3 of 45)	protein_coding-intron (ENST00000288139.6, intron 3 of 48)	-25075	ENST00000516178.1	ENSG00000251987	ENST00000516178	NA	NA	SNORD63	NA	NA	snoRNA	intron	NA	NA
D0H3K4me1_peak_43483	chr11	35916484	35916811	+	100	NA	intron (ENST00000531569.1, intron 2 of 2)	antisense-intron (ENST00000531569.1, intron 2 of 2)	2071	ENST00000531569.1	ENSG00000254919	ENSG00000254919	NA	NA	RP11-698N11.2	NA	NA	antisense	intron	NA	NA
D0H3K4me1_peak_159443	chr2	235627055	235627377	+	100	NA	intron (ENST00000402604.4, intron 1 of 4)	protein_coding-intron (ENST00000304032.10, intron 1 of 17)	-42388	ENST00000409538.3	ENSG00000157985	ENST00000409538	NA	NA	AGAP1	NA	NA	protein_coding	intron	2.95316	3.80152
D0H3K4me1_peak_212557	chr5	12556171	12556469	+	100	NA	intron (ENST00000502209.2, intron 2 of 2)	lincRNA-intron (ENST00000502209.2, intron 2 of 2)	18317	ENST00000502209.2	ENSG00000248783	ENST00000502209	NA	NA	RP11-308B16.2	NA	NA	lincRNA	intron	NA	NA
D0H3K4me1_peak_297324	chrX	133446055	133446830	+	100	NA	Intergenic	Intergenic	-30952	ENST00000370828.3	ENSG00000076716	ENST00000370828	NA	NA	GPC4	NA	NA	protein_coding	Intergenic	6.31294	4.40001
D0H3K4me1_peak_271121	chr8	109696259	109696590	+	100	NA	Intergenic	Intergenic	-4633	ENST00000422135.3	ENSG00000147642	ENST00000526736	NA	NA	SYBU	NA	NA	protein_coding	Intergenic	1.38554	3.49025
D0H3K4me1_peak_130942	chr19	28944538	28944846	+	100	NA	intron (ENST00000591285.1, intron 2 of 2)	lincRNA-intron (ENST00000591285.1, intron 2 of 2)	5508	ENST00000590167.1	ENSG00000267027	ENST00000590167	NA	NA	AC011524.2	NA	NA	lincRNA	intron	0.137504	0.137504
D0H3K4me1_peak_246410	chr7	17933382	17934012	+	100	NA	intron (ENST00000474067.3, intron 1 of 4)	protein_coding-intron (ENST00000409076.4, intron 1 of 26)	6734	ENST00000482558.3	ENSG00000071189	ENST00000409604	NA	NA	SNX13	NA	NA	protein_coding	intron	3.21471	3.58536
D0H3K4me1_peak_109291	chr17	13393602	13393898	+	100	NA	Intergenic	Intergenic	-86990	ENST00000440522.1	ENSG00000234634	ENSG00000234634	NA	NA	AC003664.1	NA	NA	lincRNA	Intergenic	NA	NA
D0H3K4me1_peak_293106	chrX	73819355	73819679	+	100	NA	exon (ENST00000604411.1, exon 1 of 1)	lincRNA-exon (ENST00000604411.1, exon 1 of 1)	2207	ENST00000619444.1	ENSG00000274655	ENST00000619444	NA	NA	XIST_intron	NA	NA	misc_RNA	exon	NA	NA
D0H3K4me1_peak_43037	chr11	32511567	32511914	+	100	NA	Intergenic	Intergenic	-14074	ENST00000582954.2	ENSG00000274141	ENSG00000274141	NA	NA	AC087653.1	NA	NA	miRNA	Intergenic	NA	NA
D0H3K4me1_peak_100310	chr16	27635447	27635771	+	100	NA	intron (ENST00000567894.3, intron 1 of 11)	protein_coding-intron (ENST00000261588.6, intron 5 of 27)	3145	ENST00000567894.3	ENSG00000047578	ENST00000568622	NA	NA	KIAA0556	NA	NA	protein_coding	intron	1.83127	3.56654
D0H3K4me1_peak_195883	chr3	197290750	197291050	+	100	NA	intron (ENST00000486877.1, intron 3 of 3)	protein_coding-intron (ENST00000346964.4, intron 3 of 25)	3048	ENST00000577559.1	ENSG00000265850	ENST00000577559	NA	NA	MIR4797	NA	NA	miRNA	intron	NA	NA
D0H3K4me1_peak_194050	chr3	183546774	183547089	+	100	NA	intron (ENST00000489245.3, intron 1 of 3)	protein_coding-intron (ENST00000341319.5, intron 1 of 6)	-1804	ENST00000491676.1	ENSG00000242522	ENSG00000242522	NA	NA	KLHL6-AS1	NA	NA	antisense	intron	0.137504	0.158746
D0H3K4me1_peak_41514	chr11	13969058	13969398	+	100	NA	intron (ENST00000576479.3, intron 1 of 15)	protein_coding-intron (ENST00000576479.3, intron 1 of 15)	6539	ENST00000576479.3	ENSG00000262655	ENST00000591785	NA	NA	SPON1	NA	NA	protein_coding	intron	0.742673	4.81513
D0H3K4me1_peak_110511	chr17	28023966	28024276	+	100	NA	Intergenic	Intergenic	-1657	ENST00000365519.1	ENSG00000202389	ENST00000365519	NA	NA	SNORA70	NA	NA	snoRNA	Intergenic	NA	NA
D0H3K4me1_peak_21544	chr1	209892355	209894219	+	100	NA	Intergenic	Intergenic	-44887	ENST00000537238.3	ENSG00000143469	ENSG00000143469	NA	NA	SYT14	NA	NA	protein_coding	Intergenic	1.64084	1.6298
D0H3K4me1_peak_198407	chr4	26530482	26530886	+	100	NA	Intergenic	Intergenic	-40222	ENST00000295589.3	ENSG00000163394	ENSG00000163394	NA	NA	CCKAR	NA	NA	protein_coding	Intergenic	0.304973	0.214573
D0H3K4me1_peak_24339	chr1	234516228	234516576	+	100	NA	Intergenic	Intergenic	15363	ENST00000421207.1	ENSG00000231768	ENST00000435574	NA	NA	LINC01354	NA	NA	lincRNA	Intergenic	0.137504	0.137504
D0H3K4me1_peak_125597	chr18	79248928	79249241	+	100	NA	intron (ENST00000590271.3, intron 12 of 13)	protein_coding-intron (ENST00000307671.9, intron 11 of 28)	5772	ENST00000591742.1	ENSG00000267628	ENST00000591742	NA	NA	RP11-1136J12.1	NA	NA	antisense	intron	NA	NA
D0H3K4me1_peak_244955	chr7	3317027	3317343	+	100	NA	intron (ENST00000615806.2, intron 1 of 45)	protein_coding-intron (ENST00000389531.5, intron 1 of 43)	-14733	ENST00000437354.1	ENSG00000236708	ENST00000437354	NA	NA	AC073316.1	NA	NA	antisense	intron	0.137504	0.256534
D0H3K4me1_peak_225730	chr5	159976504	159976816	+	100	NA	Intergenic	Intergenic	-25162	ENST00000505218.1	ENSG00000248626	ENST00000505218	NA	NA	GAPDHP40	NA	NA	processed_pseudogene	Intergenic	NA	NA
D0H3K4me1_peak_23647	chr1	228203511	228203814	+	100	NA	TTS (ENST00000337335.5)	protein_coding-TTS (ENST00000337335.5)	-4468	ENST00000366707.6	ENSG00000154358	ENST00000422127	NA	NA	OBSCN	NA	NA	protein_coding	TTS	3.0077	2.95535
D0H3K4me1_peak_102285	chr16	57101813	57102780	+	100	NA	intron (ENST00000535318.4, intron 2 of 16)	protein_coding-intron (ENST00000290776.10, intron 1 of 15)	-3755	ENST00000566259.1	ENSG00000140848	ENST00000565766	NA	NA	CPNE2	NA	NA	protein_coding	intron	3.86394	4.6604
D0H3K4me1_peak_121488	chr18	30537692	30537991	+	100	NA	Intergenic	Intergenic	-175434	ENST00000583089.1	ENSG00000266196	ENSG00000266196	NA	NA	RP11-675P14.1	NA	NA	lincRNA	Intergenic	NA	NA
D0H3K4me1_peak_218214	chr5	80355799	80356265	+	100	NA	Intergenic	Intergenic	4008	ENST00000515379.1	ENSG00000220157	ENST00000515379	NA	NA	HNRNPA1P12	NA	NA	processed_pseudogene	Intergenic	NA	NA
D0H3K4me1_peak_269540	chr8	94440061	94440389	+	100	NA	intron (ENST00000463267.3, intron 3 of 10)	protein_coding-intron (ENST00000297592.5, intron 3 of 3)	-3273	ENST00000517506.2	ENSG00000265817	ENSG00000265817	NA	NA	FSBP	NA	NA	protein_coding	intron	2.68565	1.97278
D0H3K4me1_peak_9088	chr1	58000416	58000719	+	100	NA	intron (ENST00000485760.3, intron 5 of 20)	protein_coding-intron (ENST00000485760.3, intron 5 of 20)	48724	ENST00000394002.3	ENSG00000229887	ENST00000394002	NA	NA	HNRNPA1P6	NA	NA	unprocessed_pseudogene	intron	NA	NA
D0H3K4me1_peak_154134	chr2	184871255	184871585	+	100	NA	intron (ENST00000613975.1, intron 1 of 2)	protein_coding-intron (ENST00000302277.6, intron 2 of 3)	5055	ENST00000613975.1	ENSG00000170396	ENSG00000170396	NA	NA	ZNF804A	NA	NA	protein_coding	intron	0.137504	0.305917
D0H3K4me1_peak_242396	chr6	150299327	150299654	+	100	NA	Intergenic	Intergenic	27273	ENST00000364758.1	ENSG00000201628	ENST00000364758	NA	NA	RNU4-7P	NA	NA	snRNA	Intergenic	NA	NA
D0H3K4me1_peak_70051	chr13	27958522	27958820	+	100	NA	Intergenic	Intergenic	5145	ENST00000567234.1	ENSG00000260704	ENSG00000260704	NA	NA	LINC00543	NA	NA	lincRNA	Intergenic	0.137504	0.137504
D0H3K4me1_peak_278611	chr9	72918460	72918788	+	100	NA	intron (ENST00000297785.5, intron 8 of 12)	protein_coding-intron (ENST00000297785.5, intron 8 of 12)	34338	ENST00000482210.3	ENSG00000165092	ENST00000376939	NA	NA	ALDH1A1	NA	NA	protein_coding	intron	1.33006	0.887038
D0H3K4me1_peak_159909	chr2	239966668	239967053	+	100	NA	intron (ENST00000620965.2, intron 10 of 10)	protein_coding-intron (ENST00000252711.4, intron 9 of 9)	9725	ENST00000471378.1	ENSG00000130414	ENST00000252711	NA	NA	NDUFA10	NA	NA	protein_coding	intron	5.82269	5.78742
D0H3K4me1_peak_44098	chr11	44299209	44299523	+	100	NA	intron (ENST00000329255.3, intron 1 of 3)	protein_coding-intron (ENST00000329255.3, intron 1 of 3)	10800	ENST00000329255.3	ENSG00000052850	ENST00000329255	NA	NA	ALX4	NA	NA	protein_coding	intron	0.137504	0.270031
D0H3K4me1_peak_128822	chr19	13352214	13352574	+	100	NA	intron (ENST00000614285.2, intron 6 of 47)	protein_coding-intron (ENST00000360228.7, intron 6 of 46)	12926	ENST00000593160.1	ENSG00000141837	ENST00000574974	NA	NA	CACNA1A	NA	NA	protein_coding	intron	2.87979	3.33758
D0H3K4me1_peak_226833	chr5	170916586	170916896	+	100	NA	intron (ENST00000522734.1, intron 3 of 4)	protein_coding-intron (ENST00000389118.6, intron 9 of 29)	-1430	ENST00000520879.3	ENSG00000204764	ENST00000522734	NA	NA	RANBP17	NA	NA	protein_coding	intron	3.07344	3.76188
D0H3K4me1_peak_217980	chr5	79030501	79030804	+	100	NA	promoter-TSS (ENST00000523201.1)	protein_coding-promoter-TSS (ENST00000523201.1)	-44	ENST00000523201.1	ENSG00000132837	ENST00000518477	NA	NA	DMGDH	NA	NA	protein_coding	promoter-TSS	0.639027	1.07118
D0H3K4me1_peak_168870	chr21	29150576	29150901	+	100	NA	intron (ENST00000545939.3, intron 2 of 3)	protein_coding-intron (ENST00000286791.7, intron 5 of 6)	5179	ENST00000470800.1	ENSG00000156265	ENST00000460883	NA	NA	MAP3K7CL	NA	NA	protein_coding	intron	0.923703	0.139901
D0H3K4me1_peak_286943	chrX	5273618	5273938	+	100	NA	Intergenic	Intergenic	33350	ENST00000434972.1	ENSG00000238193	ENSG00000238193	NA	NA	RP11-555H23.1	NA	NA	processed_pseudogene	Intergenic	NA	NA
D0H3K4me1_peak_4720	chr1	28693062	28693399	+	100	NA	intron (ENST00000480454.1, intron 4 of 8)	protein_coding-intron (ENST00000294409.2, intron 5 of 9)	3565	ENST00000516968.1	ENSG00000252777	ENST00000516968	NA	NA	SCARNA24	NA	NA	snoRNA	intron	NA	NA
D0H3K4me1_peak_111281	chr17	32140307	32141298	+	100	NA	TTS (ENST00000398832.2)	antisense-TTS (ENST00000398832.2)	-1652	ENST00000333942.8	ENSG00000126858	ENST00000578205	NA	NA	RHOT1	NA	NA	protein_coding	TTS	4.38333	4.60718
D0H3K4me1_peak_294031	chrX	90039542	90039842	+	100	NA	exon (ENST00000453704.2, exon 1 of 1)	processed_pseudogene-exon (ENST00000453704.2, exon 1 of 1)	142	ENST00000453704.2	ENSG00000227581	ENST00000453704	NA	NA	RP13-140E4.1	NA	NA	processed_pseudogene	exon	NA	NA
D0H3K4me1_peak_227612	chr5	176468627	176468937	+	100	NA	intron (ENST00000510446.1, intron 2 of 4)	protein_coding-intron (ENST00000261942.6, intron 1 of 10)	15643	ENST00000510446.1	ENSG00000113194	ENST00000506061	NA	NA	FAF2	NA	NA	protein_coding	intron	3.75662	4.36908
D0H3K4me1_peak_29058	chr10	24819417	24819755	+	100	NA	Intergenic	Intergenic	-48059	ENST00000446973.1	ENSG00000228667	ENST00000446973	NA	NA	RP11-129O7.2	NA	NA	processed_pseudogene	Intergenic	NA	NA
D0H3K4me1_peak_258667	chr7	138923442	138924344	+	100	NA	intron (ENST00000440172.3, intron 1 of 19)	protein_coding-intron (ENST00000422774.1, intron 1 of 19)	-47428	ENST00000362776.1	ENSG00000199646	ENST00000362776	NA	NA	RNU6-1272P	NA	NA	snRNA	intron	NA	NA
D0H3K4me1_peak_264214	chr8	34013775	34014151	+	100	NA	intron (ENST00000521541.1, intron 1 of 1)	lincRNA-intron (ENST00000521541.1, intron 1 of 1)	-4368	ENST00000521714.1	ENSG00000254194	ENST00000521714	NA	NA	RP1-273G13.3	NA	NA	lincRNA	intron	NA	NA
D0H3K4me1_peak_27196	chr10	12106848	12107165	+	100	NA	intron (ENST00000263035.6, intron 11 of 16)	protein_coding-intron (ENST00000263035.6, intron 11 of 16)	9373	ENST00000606801.1	ENSG00000272507	ENSG00000272507	NA	NA	U6	NA	NA	snRNA	intron	NA	NA
D0H3K4me1_peak_123934	chr18	58563991	58564287	+	100	NA	intron (ENST00000589794.1, intron 1 of 1)	protein_coding-intron (ENST00000361673.3, intron 4 of 12)	7069	ENST00000589794.1	ENSG00000267579	ENST00000589794	NA	NA	RP11-126O1.2	NA	NA	antisense	intron	NA	NA
D0H3K4me1_peak_284467	chr9	124937482	124938230	+	100	NA	intron (ENST00000421514.1, intron 2 of 4)	protein_coding-intron (ENST00000373555.6, intron 3 of 22)	3243	ENST00000373555.6	ENSG00000136935	ENST00000421514	NA	NA	GOLGA1	NA	NA	protein_coding	intron	2.22019	3.52417
D0H3K4me1_peak_16448	chr1	159878617	159878912	+	100	NA	intron (ENST00000621979.2, intron 8 of 12)	protein_coding-intron (ENST00000368099.6, intron 8 of 11)	1936	ENST00000475911.2	ENSG00000213085	ENST00000479940	NA	NA	CFAP45	NA	NA	protein_coding	intron	0.266184	2.24315
D0H3K4me1_peak_108167	chr17	6961854	6962190	+	100	NA	intron (ENST00000573755.1, intron 1 of 4)	antisense-intron (ENST00000570562.3, intron 2 of 3)	16938	ENST00000573755.1	ENSG00000263316	ENSG00000263316	NA	NA	RP11-530N7.3	NA	NA	antisense	intron	NA	NA
D0H3K4me1_peak_156882	chr2	213190254	213190552	+	100	NA	Intergenic	Intergenic	-22691	ENST00000426870.1	ENSG00000236193	ENSG00000236193	NA	NA	RP11-105N14.3	NA	NA	lincRNA	Intergenic	NA	NA
D0H3K4me1_peak_108063	chr17	6203410	6203730	+	100	NA	Intergenic	Intergenic	-3593	ENST00000383891.1	ENSG00000206618	ENST00000383891	NA	NA	RNU6-1264P	NA	NA	snRNA	Intergenic	NA	NA
D0H3K4me1_peak_264922	chr8	40360986	40361314	+	100	NA	Intergenic	Intergenic	-8878	ENST00000518722.1	ENSG00000253354	ENST00000518722	NA	NA	CTA-392C11.2	NA	NA	lincRNA	Intergenic	NA	NA
D0H3K4me1_peak_117410	chr17	75611304	75611653	+	100	NA	TTS (ENST00000582012.2)	transcribed_unprocessed_pseudogene-TTS (ENST00000582012.2)	779	ENST00000578462.2	ENSG00000266714	ENST00000610429	NA	NA	MYO15B	NA	NA	transcribed_unprocessed_pseudogene	TTS	4.38484	4.06672
D0H3K4me1_peak_231059	chr6	21180211	21180514	+	100	NA	intron (ENST00000378610.1, intron 11 of 13)	protein_coding-intron (ENST00000274695.6, intron 13 of 15)	-20450	ENST00000476517.1	ENSG00000145996	ENST00000378610	NA	NA	CDKAL1	NA	NA	protein_coding	intron	3.07344	2.7496
D0H3K4me1_peak_44389	chr11	46591821	46592140	+	100	NA	promoter-TSS (ENST00000314845.5)	protein_coding-promoter-TSS (ENST00000314845.5)	-557	ENST00000458649.4	ENSG00000110497	ENST00000533727	NA	NA	AMBRA1	NA	NA	protein_coding	promoter-TSS	3.07051	3.68521
D0H3K4me1_peak_246959	chr7	23379886	23380328	+	100	NA	intron (ENST00000469723.3, intron 2 of 5)	protein_coding-intron (ENST00000258729.5, intron 3 of 14)	14489	ENST00000425959.1	ENSG00000232627	ENSG00000232627	NA	NA	AC021876.4	NA	NA	processed_pseudogene	intron	NA	NA
D0H3K4me1_peak_195266	chr3	193523153	193523459	+	100	NA	intron (ENST00000489140.1, intron 2 of 3)	protein_coding-intron (ENST00000295548.3, intron 1 of 13)	-29907	ENST00000431512.1	ENSG00000225473	ENST00000426459	NA	NA	ATP13A4-AS1	NA	NA	antisense	intron	0.137504	0.137504
D0H3K4me1_peak_7923	chr1	48477993	48478292	+	100	NA	Intergenic	Intergenic	-5934	ENST00000396199.5	ENSG00000132122	ENST00000487543	NA	NA	SPATA6	NA	NA	protein_coding	Intergenic	2.52386	3.50584
D0H3K4me1_peak_124535	chr18	63853752	63854075	+	100	NA	Intergenic	Intergenic	-17779	ENST00000404622.3	ENSG00000197632	ENST00000299502	NA	NA	SERPINB2	NA	NA	protein_coding	Intergenic	0.180959	0.137504
D0H3K4me1_peak_25402	chr1	243911796	243912136	+	100	NA	Intergenic	Intergenic	-5436	ENST00000440494.1	ENSG00000226828	ENST00000440494	NA	NA	RP11-278H7.1	NA	NA	lincRNA	Intergenic	NA	NA
D0H3K4me1_peak_7843	chr1	47479119	47479426	+	100	NA	Intergenic	Intergenic	4890	ENST00000604764.1	ENSG00000271355	ENST00000604764	NA	NA	RP4-666O22.3	NA	NA	processed_pseudogene	Intergenic	NA	NA
D0H3K4me1_peak_52095	chr11	121532521	121532831	+	100	NA	intron (ENST00000532451.1, intron 12 of 14)	protein_coding-intron (ENST00000260197.9, intron 12 of 47)	-22366	ENST00000529445.1	ENSG00000137642	ENST00000529445	NA	NA	SORL1	NA	NA	protein_coding	intron	3.59976	3.81915
D0H3K4me1_peak_105208	chr16	77867718	77868039	+	100	NA	intron (ENST00000563850.1, intron 1 of 3)	protein_coding-intron (ENST00000302536.2, intron 4 of 8)	5130	ENST00000563850.1	ENSG00000171724	ENST00000302536	NA	NA	VAT1L	NA	NA	protein_coding	intron	1.8866	4.93092
D0H3K4me1_peak_169066	chr21	31387054	31387370	+	100	NA	intron (ENST00000541036.3, intron 2 of 26)	protein_coding-intron (ENST00000286827.5, intron 2 of 28)	-42933	ENST00000455508.1	ENSG00000156299	ENST00000286827	NA	NA	TIAM1	NA	NA	protein_coding	intron	3.34268	3.11364
D0H3K4me1_peak_84839	chr14	87215009	87215629	+	100	NA	Intergenic	Intergenic	-35784	ENST00000555490.1	ENSG00000258496	ENSG00000258496	NA	NA	RP11-1141N12.1	NA	NA	lincRNA	Intergenic	NA	NA
D0H3K4me1_peak_158250	chr2	226134420	226134732	+	100	NA	Intergenic	Intergenic	50795	ENST00000423838.1	ENSG00000235070	ENST00000423838	NA	NA	AC068138.1	NA	NA	lincRNA	Intergenic	NA	NA
D0H3K4me1_peak_241379	chr6	139544131	139544431	+	100	NA	Intergenic	Intergenic	-69685	ENST00000454788.2	ENSG00000238099	ENSG00000238099	NA	NA	RP11-12A2.3	NA	NA	lincRNA	Intergenic	NA	NA
D0H3K4me1_peak_10760	chr1	76069907	76070262	+	100	NA	Intergenic	Intergenic	-4635	ENST00000328299.3	ENSG00000184005	ENSG00000184005	NA	NA	ST6GALNAC3	NA	NA	protein_coding	Intergenic	1.50373	3.79555
D0H3K4me1_peak_1546	chr1	11389184	11389870	+	100	NA	Intergenic	Intergenic	36294	ENST00000435243.2	ENSG00000224338	ENST00000435243	NA	NA	RP11-149P14.1	NA	NA	processed_pseudogene	Intergenic	NA	NA
D0H3K4me1_peak_123909	chr18	58304181	58304544	+	100	NA	intron (ENST00000586268.3, intron 4 of 7)	protein_coding-intron (ENST00000256830.11, intron 5 of 27)	-10193	ENST00000592601.3	ENSG00000049759	ENST00000456173	NA	NA	NEDD4L	NA	NA	protein_coding	intron	5.0899	4.46862
D0H3K4me1_peak_107123	chr17	1873862	1874212	+	100	NA	intron (ENST00000573924.1, intron 2 of 5)	protein_coding-intron (ENST00000254719.7, intron 6 of 16)	1910	ENST00000573924.1	ENSG00000132383	ENSG00000132383	NA	NA	RPA1	NA	NA	protein_coding	intron	5.47995	5.11947
D0H3K4me1_peak_237343	chr6	96858995	96859326	+	100	NA	Intergenic	Intergenic	-21697	ENST00000229955.3	ENSG00000112218	ENST00000229955	NA	NA	GPR63	NA	NA	protein_coding	Intergenic	1.85148	1.1111
D0H3K4me1_peak_262361	chr8	20450915	20451267	+	100	NA	Intergenic	Intergenic	-100110	ENST00000520905.1	ENSG00000253178	ENST00000520905	NA	NA	RP11-404E12.1	NA	NA	unprocessed_pseudogene	Intergenic	NA	NA
D0H3K4me1_peak_13847	chr1	111360848	111361505	+	100	NA	intron (ENST00000423668.1, intron 4 of 8)	unprocessed_pseudogene-intron (ENST00000423668.1, intron 4 of 8)	6233	ENST00000423668.1	ENSG00000234020	ENST00000423668	NA	NA	CHIAP3	NA	NA	unprocessed_pseudogene	intron	NA	NA
D0H3K4me1_peak_149723	chr2	134324840	134325216	+	100	NA	intron (ENST00000409645.3, intron 5 of 16)	protein_coding-intron (ENST00000281923.3, intron 4 of 15)	-4950	ENST00000415977.1	ENSG00000234060	ENST00000415977	NA	NA	EDDM3CP	NA	NA	processed_pseudogene	intron	NA	NA
D0H3K4me1_peak_88347	chr15	40741454	40742353	+	100	NA	intron (ENST00000560460.3, intron 4 of 5)	protein_coding-intron (ENST00000560460.3, intron 4 of 5)	-2223	ENST00000560588.3	ENSG00000137824	ENST00000558777	NA	NA	RMDN3	NA	NA	protein_coding	intron	3.66363	4.21158
D0H3K4me1_peak_130934	chr19	28815564	28815948	+	100	NA	Intergenic	Intergenic	-22885	ENST00000590286.1	ENSG00000267799	ENSG00000267799	NA	NA	MAN1A2P1	NA	NA	processed_pseudogene	Intergenic	NA	NA
D0H3K4me1_peak_97385	chr16	6110046	6110373	+	100	NA	intron (ENST00000553186.3, intron 1 of 14)	protein_coding-intron (ENST00000422070.6, intron 1 of 15)	53234	ENST00000549303.1	ENSG00000257180	ENST00000549303	NA	NA	RP11-509E10.1	NA	NA	sense_intronic	intron	NA	NA
D0H3K4me1_peak_65415	chr12	110799301	110799603	+	100	NA	Intergenic	Intergenic	-32327	ENST00000551161.1	ENSG00000257268	ENSG00000257268	NA	NA	RP1-74B13.2	NA	NA	lincRNA	Intergenic	NA	NA
D0H3K4me1_peak_180829	chr3	45081420	45081715	+	100	NA	TTS (ENST00000296129.3)	protein_coding-TTS (ENST00000296129.3)	-46979	ENST00000516601.1	ENSG00000252410	ENSG00000252410	NA	NA	RNU5B-3P	NA	NA	snRNA	TTS	NA	NA
D0H3K4me1_peak_253352	chr7	90646189	90646487	+	100	NA	intron (ENST00000430760.3, intron 3 of 5)	protein_coding-intron (ENST00000380050.5, intron 2 of 14)	14432	ENST00000450317.1	ENSG00000223584	ENST00000450317	NA	NA	TVP23CP1	NA	NA	processed_pseudogene	intron	NA	NA
D0H3K4me1_peak_204032	chr4	94975201	94975517	+	100	NA	intron (ENST00000515059.3, intron 2 of 12)	protein_coding-intron (ENST00000515059.3, intron 2 of 12)	-20437	ENST00000506363.3	ENSG00000138696	ENST00000515059	NA	NA	BMPR1B	NA	NA	protein_coding	intron	0.391928	2.01195
D0H3K4me1_peak_130987	chr19	29475110	29475452	+	100	NA	intron (ENST00000582581.3, intron 1 of 9)	processed_transcript-intron (ENST00000577849.1, intron 1 of 2)	27243	ENST00000587520.1	ENSG00000267574	ENST00000587520	NA	NA	CTC-525D6.5	NA	NA	lincRNA	intron	NA	NA
D0H3K4me1_peak_200763	chr4	55116242	55116727	+	100	NA	intron (ENST00000512566.1, intron 3 of 12)	protein_coding-intron (ENST00000263923.4, intron 3 of 29)	8809	ENST00000512566.1	ENSG00000128052	ENST00000263923	NA	NA	KDR	NA	NA	protein_coding	intron	5.74359	1.52318
D0H3K4me1_peak_223439	chr5	140001535	140001835	+	100	NA	intron (ENST00000541337.3, intron 1 of 7)	protein_coding-intron (ENST00000289409.6, intron 1 of 9)	-17807	ENST00000384587.1	ENSG00000207317	ENST00000384587	NA	NA	Y_RNA	NA	NA	misc_RNA	intron	NA	NA
D0H3K4me1_peak_131809	chr19	35035139	35035442	+	100	NA	intron (ENST00000596348.1, intron 3 of 3)	protein_coding-intron (ENST00000262631.7, intron 3 of 5)	-1044	ENST00000601692.1	ENSG00000267874	ENSG00000267874	NA	NA	CTD-2527I21.9	NA	NA	sense_intronic	intron	NA	NA
D0H3K4me1_peak_276107	chr9	19167126	19167476	+	100	NA	Intergenic	Intergenic	-18011	ENST00000494753.1	ENSG00000147872	ENST00000494753	NA	NA	PLIN2	NA	NA	protein_coding	Intergenic	7.2716	4.33117
D0H3K4me1_peak_171334	chr22	19280651	19281506	+	100	NA	intron (ENST00000621271.2, intron 1 of 31)	protein_coding-intron (ENST00000427926.3, intron 1 of 32)	10583	ENST00000615606.2	ENSG00000070371	ENST00000458188	NA	NA	CLTCL1	NA	NA	protein_coding	intron	1.72255	1.83264
D0H3K4me1_peak_149619	chr2	133168113	133168454	+	100	NA	intron (ENST00000427594.3, intron 3 of 4)	protein_coding-intron (ENST00000317721.8, intron 6 of 20)	51279	ENST00000623763.1	ENSG00000279512	ENST00000623763	NA	NA	RP11-575M22.1	NA	NA	TEC	intron	NA	NA
D0H3K4me1_peak_290993	chrX	44964279	44964643	+	100	NA	intron (ENST00000621147.2, intron 3 of 18)	protein_coding-intron (ENST00000377967.6, intron 3 of 28)	90746	ENST00000475233.1	ENSG00000147050	ENST00000611820	NA	NA	KDM6A	NA	NA	protein_coding	intron	4.16287	3.37244
D0H3K4me1_peak_180059	chr3	38152189	38152492	+	100	NA	Intergenic	Intergenic	12600	ENST00000463956.1	ENSG00000172936	ENST00000424893	NA	NA	MYD88	NA	NA	protein_coding	Intergenic	3.04936	2.87721
D0H3K4me1_peak_123472	chr18	53994200	53994531	+	100	NA	Intergenic	Intergenic	92291	ENST00000408131.1	ENSG00000221058	ENST00000408131	NA	NA	AC090666.1	NA	NA	miRNA	Intergenic	NA	NA
D0H3K4me1_peak_81166	chr14	57417484	57417819	+	100	NA	Intergenic	Intergenic	26350	ENST00000298406.6	ENSG00000139977	ENST00000555166	NA	NA	NAA30	NA	NA	protein_coding	Intergenic	2.97906	2.89028
D0H3K4me1_peak_193758	chr3	181607368	181607667	+	100	NA	intron (ENST00000595313.3, intron 3 of 5)	sense_overlapping-intron (ENST00000460739.3, intron 4 of 4)	-2817	ENST00000476964.3	ENSG00000242808	ENST00000498731	NA	NA	SOX2-OT	NA	NA	sense_overlapping	intron	1.66732	3.11494
D0H3K4me1_peak_233542	chr6	42997859	42998191	+	100	NA	intron (ENST00000472118.3, intron 2 of 15)	protein_coding-intron (ENST00000230402.8, intron 2 of 15)	-8575	ENST00000470467.3	ENSG00000112640	ENST00000461010	NA	NA	PPP2R5D	NA	NA	protein_coding	intron	4.4665	4.65398
D0H3K4me1_peak_257391	chr7	129539923	129540250	+	100	NA	Intergenic	Intergenic	37294	ENST00000488846.1	ENSG00000240204	ENST00000488846	NA	NA	SMKR1	NA	NA	protein_coding	Intergenic	0.263376	1.82314
D0H3K4me1_peak_82786	chr14	70261806	70262175	+	100	NA	Intergenic	Intergenic	-13306	ENST00000553791.1	ENSG00000259033	ENSG00000259033	NA	NA	RP11-718G2.5	NA	NA	lincRNA	Intergenic	NA	NA
D0H3K4me1_peak_22190	chr1	214746223	214746534	+	100	NA	Intergenic	Intergenic	91230	ENST00000469862.1	ENSG00000117724	ENST00000467765	NA	NA	CENPF	NA	NA	protein_coding	Intergenic	4.97465	4.59994
D0H3K4me1_peak_62838	chr12	91858624	91859197	+	100	NA	Intergenic	Intergenic	12320	ENST00000550377.1	ENSG00000258224	ENST00000550377	NA	NA	RP11-587P21.1	NA	NA	processed_pseudogene	Intergenic	NA	NA
D0H3K4me1_peak_139408	chr2	28771813	28772471	+	100	NA	intron (ENST00000464273.1, intron 1 of 1)	protein_coding-intron (ENST00000296122.8, intron 2 of 8)	-6858	ENST00000418910.1	ENSG00000213639	ENST00000395366	NA	NA	PPP1CB	NA	NA	protein_coding	intron	5.76868	6.14218
D0H3K4me1_peak_69750	chr13	25464310	25464616	+	100	NA	intron (ENST00000381655.4, intron 1 of 36)	protein_coding-intron (ENST00000381655.4, intron 1 of 36)	-4514	ENST00000381648.5	ENSG00000132932	ENST00000381648	NA	NA	ATP8A2	NA	NA	protein_coding	intron	1.18961	1.27115
D0H3K4me1_peak_18359	chr1	178656850	178657160	+	100	NA	Intergenic	Intergenic	5299	ENST00000608190.1	ENSG00000273384	ENSG00000273384	NA	NA	RP5-1098D14.1	NA	NA	lincRNA	Intergenic	NA	NA
D0H3K4me1_peak_14111	chr1	113148307	113148621	+	100	NA	Intergenic	Intergenic	-20530	ENST00000457967.1	ENSG00000233839	ENSG00000233839	NA	NA	RP11-389O22.4	NA	NA	processed_pseudogene	Intergenic	NA	NA
D0H3K4me1_peak_50555	chr11	108890438	108890740	+	100	NA	intron (ENST00000524979.1, intron 1 of 2)	protein_coding-intron (ENST00000322536.5, intron 16 of 17)	22341	ENST00000524979.1	ENSG00000178105	ENSG00000178105	NA	NA	DDX10	NA	NA	protein_coding	intron	4.17338	3.22167
D0H3K4me1_peak_141787	chr2	47444625	47444955	+	100	NA	intron (ENST00000621359.2, intron 7 of 16)	protein_coding-intron (ENST00000233146.4, intron 7 of 15)	-36007	ENST00000461394.3	ENSG00000095002	ENST00000543555	NA	NA	MSH2	NA	NA	protein_coding	intron	5.10771	4.49038
D0H3K4me1_peak_198489	chr4	27365516	27365820	+	100	NA	Intergenic	Intergenic	-98414	ENST00000513616.1	ENSG00000251325	ENSG00000251325	NA	NA	RP11-415C15.3	NA	NA	lincRNA	Intergenic	NA	NA
D0H3K4me1_peak_73239	chr13	60492803	60493109	+	100	NA	intron (ENST00000621840.2, intron 7 of 13)	protein_coding-intron (ENST00000196169.5, intron 7 of 13)	-36007	ENST00000471710.2	ENSG00000083544	ENST00000621840	NA	NA	TDRD3	NA	NA	protein_coding	intron	2.72634	3.48621
D0H3K4me1_peak_281288	chr9	96548661	96548984	+	100	NA	intron (ENST00000496750.3, intron 5 of 6)	protein_coding-intron (ENST00000375240.5, intron 5 of 12)	16014	ENST00000480920.3	ENSG00000081377	ENST00000496750	NA	NA	CDC14B	NA	NA	protein_coding	intron	3.53577	3.19825
D0H3K4me1_peak_251161	chr7	70222749	70223068	+	100	NA	intron (ENST00000406775.4, intron 4 of 17)	protein_coding-intron (ENST00000342771.6, intron 4 of 18)	-94008	ENST00000475660.1	ENSG00000158321	ENST00000498384	NA	NA	AUTS2	NA	NA	protein_coding	intron	4.87059	5.93041
D0H3K4me1_peak_78394	chr14	30411684	30411998	+	100	NA	Intergenic	Intergenic	41733	ENST00000623159.1	ENSG00000279032	ENSG00000279032	NA	NA	RP11-306B9.1	NA	NA	TEC	Intergenic	NA	NA
D0H3K4me1_peak_189068	chr3	130616399	130616707	+	100	NA	intron (ENST00000506143.3, intron 15 of 27)	protein_coding-intron (ENST00000358511.8, intron 22 of 35)	34812	ENST00000511332.1	ENSG00000206384	ENSG00000206384	NA	NA	COL6A6	NA	NA	protein_coding	intron	0.296131	0.151299
D0H3K4me1_peak_279688	chr9	83767222	83767525	+	100	NA	intron (ENST00000376365.5, intron 7 of 11)	protein_coding-intron (ENST00000376365.5, intron 7 of 11)	-18218	ENST00000376362.1	ENSG00000165113	ENST00000376365	NA	NA	GKAP1	NA	NA	protein_coding	intron	2.3584	3.51458
D0H3K4me1_peak_114687	chr17	58739609	58740351	+	100	NA	Intergenic	Intergenic	-7075	ENST00000621624.1	ENSG00000274198	ENST00000621624	NA	NA	RP11-579A4.1	NA	NA	lincRNA	Intergenic	NA	NA
D0H3K4me1_peak_46409	chr11	66827384	66828122	+	100	NA	intron (ENST00000540737.3, intron 11 of 14)	protein_coding-intron (ENST00000360962.6, intron 11 of 14)	6039	ENST00000526270.1	ENSG00000173715	ENST00000532727	NA	NA	C11orf80	NA	NA	protein_coding	intron	3.46716	3.86026
D0H3K4me1_peak_128847	chr19	13467432	13467765	+	100	NA	intron (ENST00000573710.4, intron 1 of 46)	protein_coding-intron (ENST00000360228.7, intron 1 of 46)	38626	ENST00000360228.7	ENSG00000141837	ENST00000574974	NA	NA	CACNA1A	NA	NA	protein_coding	intron	2.87979	3.33758
D0H3K4me1_peak_123662	chr18	56022027	56022347	+	100	NA	intron (ENST00000589440.1, intron 2 of 2)	lincRNA-intron (ENST00000382897.2, intron 8 of 8)	-19948	ENST00000585684.3	ENSG00000267057	ENST00000585684	NA	NA	RP11-456O19.2	NA	NA	lincRNA	intron	NA	NA
D0H3K4me1_peak_279810	chr9	84719869	84720174	+	100	NA	intron (ENST00000395882.3, intron 6 of 12)	protein_coding-intron (ENST00000277120.5, intron 6 of 18)	49361	ENST00000359847.3	ENSG00000148053	ENSG00000148053	NA	NA	NTRK2	NA	NA	protein_coding	intron	1.17303	6.3501
D0H3K4me1_peak_104968	chr16	75531158	75531516	+	100	NA	exon (ENST00000336257.5, exon 3 of 3)	protein_coding-exon (ENST00000336257.5, exon 3 of 3)	3833	ENST00000336257.5	ENSG00000135702	ENSG00000135702	NA	NA	CHST5	NA	NA	protein_coding	exon	0.487087	0.444756
D0H3K4me1_peak_169613	chr21	34995198	34995578	+	100	NA	intron (ENST00000475045.4, intron 11 of 12)	protein_coding-intron (ENST00000300305.5, intron 1 of 7)	53882	ENST00000416754.1	ENSG00000159216	ENST00000479325	NA	NA	RUNX1	NA	NA	protein_coding	intron	1.86342	1.05583
D0H3K4me1_peak_2622	chr1	18008850	18009174	+	100	NA	Intergenic	Intergenic	-56645	ENST00000569711.1	ENSG00000261781	ENST00000569711	NA	NA	RP11-174G17.2	NA	NA	lincRNA	Intergenic	NA	NA
D0H3K4me1_peak_276446	chr9	23289671	23289982	+	100	NA	Intergenic	Intergenic	-336723	ENST00000578068.1	ENSG00000265572	ENSG00000265572	NA	NA	AL391117.1	NA	NA	miRNA	Intergenic	0.137504	0.137504
D0H3K4me1_peak_91393	chr15	63577758	63578064	+	100	NA	intron (ENST00000559873.3, intron 4 of 4)	protein_coding-intron (ENST00000268049.9, intron 11 of 14)	-8697	ENST00000558218.3	ENSG00000140455	ENST00000561442	NA	NA	USP3	NA	NA	protein_coding	intron	2.31863	4.00874
D0H3K4me1_peak_70650	chr13	32972373	32972669	+	100	NA	Intergenic	Intergenic	-18120	ENST00000498134.1	ENSG00000227604	ENST00000498134	NA	NA	TOMM22P3	NA	NA	processed_pseudogene	Intergenic	NA	NA
D0H3K4me1_peak_250068	chr7	55936095	55936427	+	100	NA	intron (ENST00000426595.1, intron 6 of 7)	protein_coding-intron (ENST00000426595.1, intron 6 of 7)	-15532	ENST00000446692.3	ENSG00000146729	ENST00000456204	NA	NA	GBAS	NA	NA	protein_coding	intron	NA	NA
D0H3K4me1_peak_20829	chr1	203890110	203890463	+	100	NA	Intergenic	Intergenic	13727	ENST00000479457.1	ENSG00000232917	ENSG00000232917	NA	NA	HSPE1P6	NA	NA	processed_pseudogene	Intergenic	NA	NA
D0H3K4me1_peak_1239	chr1	9998278	9998582	+	100	NA	intron (ENST00000294435.7, intron 1 of 3)	protein_coding-intron (ENST00000294435.7, intron 1 of 3)	1214	ENST00000294435.7	ENSG00000162444	ENST00000294435	NA	NA	RBP7	NA	NA	protein_coding	intron	2.75508	0.139489
D0H3K4me1_peak_269182	chr8	90303978	90304273	+	100	NA	intron (ENST00000524361.3, intron 2 of 3)	lincRNA-intron (ENST00000517400.3, intron 3 of 3)	82587	ENST00000523406.1	ENSG00000253394	ENST00000523283	NA	NA	LINC00534	NA	NA	lincRNA	intron	0.371682	0.137504
D0H3K4me1_peak_13980	chr1	112581276	112581574	+	100	NA	TTS (ENST00000497235.3)	protein_coding-TTS (ENST00000497235.3)	-25549	ENST00000495109.2	ENSG00000007341	ENST00000490067	NA	NA	ST7L	NA	NA	protein_coding	TTS	2.88143	3.44893
D0H3K4me1_peak_61162	chr12	70134996	70135313	+	100	NA	intron (ENST00000549419.3, intron 2 of 2)	antisense-intron (ENST00000549419.3, intron 2 of 2)	-45184	ENST00000552324.1	ENSG00000257139	ENSG00000257139	NA	NA	RP11-320P7.2	NA	NA	lincRNA	intron	NA	NA
D0H3K4me1_peak_212324	chr5	10151120	10151453	+	100	NA	Intergenic	Intergenic	14148	ENST00000506299.1	ENSG00000249807	ENST00000506299	NA	NA	CTD-2199O4.1	NA	NA	lincRNA	Intergenic	NA	NA
D0H3K4me1_peak_241171	chr6	138375759	138376077	+	100	NA	Intergenic	Intergenic	-1987	ENST00000573100.1	ENSG00000262543	ENSG00000262543	NA	NA	RP3-422G23.4	NA	NA	lincRNA	Intergenic	NA	NA
D0H3K4me1_peak_76630	chr13	104340185	104340491	+	100	NA	Intergenic	Intergenic	-473989	ENST00000455851.1	ENSG00000225823	ENSG00000225823	NA	NA	RPL7P45	NA	NA	processed_pseudogene	Intergenic	NA	NA
D0H3K4me1_peak_76009	chr13	98601727	98602047	+	100	NA	Intergenic	Intergenic	8989	ENST00000401550.2	ENSG00000217686	ENSG00000217686	NA	NA	NUS1P4	NA	NA	processed_pseudogene	Intergenic	NA	NA
D0H3K4me1_peak_200447	chr4	48937343	48937651	+	100	NA	TTS (ENST00000507399.2)	processed_pseudogene-TTS (ENST00000507399.2)	915	ENST00000507399.2	ENSG00000251334	ENST00000507399	NA	NA	RP11-317G22.2	NA	NA	processed_pseudogene	TTS	NA	NA
D0H3K4me1_peak_59804	chr12	57017053	57018034	+	100	NA	intron (ENST00000415231.1, intron 1 of 6)	protein_coding-intron (ENST00000415231.1, intron 1 of 6)	-1002	ENST00000458521.4	ENSG00000166863	ENST00000438756	NA	NA	TAC3	NA	NA	protein_coding	intron	1.59129	2.08631
D0H3K4me1_peak_46590	chr11	68034814	68035247	+	100	NA	promoter-TSS (ENST00000531282.1)	protein_coding-promoter-TSS (ENST00000531282.1)	-999	ENST00000531282.1	ENSG00000110717	ENST00000529645	NA	NA	NDUFS8	NA	NA	protein_coding	promoter-TSS	7.05621	7.03017
D0H3K4me1_peak_185260	chr3	81391051	81391404	+	100	NA	Intergenic	Intergenic	-23206	ENST00000467059.1	ENSG00000244281	ENSG00000244281	NA	NA	RP11-564P9.1	NA	NA	processed_pseudogene	Intergenic	NA	NA
D0H3K4me1_peak_225887	chr5	160954423	160954773	+	100	NA	Intergenic	Intergenic	-15972	ENST00000518301.1	ENSG00000253417	ENSG00000253417	NA	NA	RP11-109J4.1	NA	NA	lincRNA	Intergenic	NA	NA
D0H3K4me1_peak_198277	chr4	25758535	25758851	+	100	NA	promoter-TSS (ENST00000512286.1)	protein_coding-promoter-TSS (ENST00000512286.1)	-841	ENST00000512286.1	ENSG00000091490	ENST00000507618	NA	NA	SEL1L3	NA	NA	protein_coding	promoter-TSS	4.69275	3.04719
D0H3K4me1_peak_129282	chr19	15304883	15305200	+	100	NA	intron (ENST00000601941.1, intron 1 of 3)	protein_coding-intron (ENST00000360016.7, intron 1 of 11)	-24590	ENST00000263377.4	ENSG00000141867	ENST00000601071	NA	NA	BRD4	NA	NA	protein_coding	intron	3.94609	4.08986
D0H3K4me1_peak_91213	chr15	62423411	62423758	+	100	NA	intron (ENST00000561322.1, intron 1 of 1)	protein_coding-intron (ENST00000561322.1, intron 1 of 1)	-30008	ENST00000561197.3	ENSG00000171914	ENST00000474847	NA	NA	TLN2	NA	NA	protein_coding	intron	1.4809	1.88043
D0H3K4me1_peak_225523	chr5	157929615	157929923	+	100	NA	Intergenic	Intergenic	1794	ENST00000460082.1	ENSG00000244331	ENSG00000244331	NA	NA	CTB-47B8.1	NA	NA	processed_pseudogene	Intergenic	NA	NA
D0H3K4me1_peak_161389	chr20	10194548	10194859	+	100	NA	intron (ENST00000424931.1, intron 1 of 1)	antisense-intron (ENST00000421143.4, intron 2 of 3)	14468	ENST00000458004.1	ENSG00000232448	ENSG00000232448	NA	NA	RP11-416N4.1	NA	NA	lincRNA	intron	NA	NA
D0H3K4me1_peak_132721	chr19	39109531	39109868	+	100	NA	intron (ENST00000601575.3, intron 10 of 10)	protein_coding-intron (ENST00000331256.7, intron 12 of 12)	10636	ENST00000601531.1	ENSG00000183760	ENST00000594229	NA	NA	PAPL	NA	NA	protein_coding	intron	NA	NA
D0H3K4me1_peak_192388	chr3	169109247	169109589	+	100	NA	intron (ENST00000472280.3, intron 8 of 15)	protein_coding-intron (ENST00000264674.5, intron 9 of 16)	13254	ENST00000461430.1	ENSG00000085276	ENST00000468789	NA	NA	MECOM	NA	NA	protein_coding	intron	0.36533	1.61616
D0H3K4me1_peak_137945	chr2	18551353	18551674	+	100	NA	Intergenic	Intergenic	-3309	ENST00000565944.1	ENSG00000260331	ENSG00000260331	NA	NA	RP11-111J6.2	NA	NA	lincRNA	Intergenic	NA	NA
D0H3K4me1_peak_286780	chrX	3470668	3471007	+	100	NA	Intergenic	Intergenic	61414	ENST00000390912.1	ENSG00000212214	ENST00000390912	NA	NA	SNORA48	NA	NA	snoRNA	Intergenic	NA	NA
D0H3K4me1_peak_240435	chr6	131930670	131931012	+	100	NA	Intergenic	Intergenic	-20105	ENST00000435287.1	ENSG00000227220	ENSG00000227220	NA	NA	RP11-69I8.3	NA	NA	antisense	Intergenic	NA	NA
D0H3K4me1_peak_255190	chr7	104892562	104893409	+	100	NA	intron (ENST00000401970.2, intron 3 of 3)	protein_coding-intron (ENST00000401970.2, intron 3 of 3)	-18943	ENST00000461771.3	ENSG00000243352	ENSG00000243352	NA	NA	RN7SL8P	NA	NA	misc_RNA	intron	NA	NA
D0H3K4me1_peak_152788	chr2	170754899	170756229	+	100	NA	intron (ENST00000442456.2, intron 1 of 6)	lincRNA-intron (ENST00000442456.2, intron 1 of 6)	3759	ENST00000461070.1	ENSG00000128692	ENSG00000128692	NA	NA	EIF2S2P4	NA	NA	processed_pseudogene	intron	NA	NA
D0H3K4me1_peak_292820	chrX	70836968	70837341	+	100	NA	intron (ENST00000395889.4, intron 8 of 30)	protein_coding-intron (ENST00000344304.3, intron 6 of 28)	9141	ENST00000362899.2	ENSG00000277492	ENSG00000277492	NA	NA	ACEA_U3	NA	NA	snoRNA	intron	NA	NA
D0H3K4me1_peak_271331	chr8	114108071	114108366	+	100	NA	Intergenic	Intergenic	157332	ENST00000383992.1	ENSG00000206719	ENST00000383992	NA	NA	Y_RNA	NA	NA	misc_RNA	Intergenic	NA	NA
D0H3K4me1_peak_295449	chrX	111576792	111577505	+	100	NA	Intergenic	Intergenic	-41660	ENST00000448271.1	ENSG00000229939	ENSG00000229939	NA	NA	RP11-111F16.2	NA	NA	processed_pseudogene	Intergenic	NA	NA
D0H3K4me1_peak_201664	chr4	66821461	66821776	+	100	NA	Intergenic	Intergenic	-75644	ENST00000517081.1	ENSG00000252890	ENSG00000252890	NA	NA	RNU6-699P	NA	NA	snRNA	Intergenic	NA	NA
D0H3K4me1_peak_97215	chr16	4929722	4930051	+	100	NA	intron (ENST00000592772.1, intron 1 of 9)	protein_coding-intron (ENST00000345988.4, intron 1 of 21)	7178	ENST00000590782.4	ENSG00000118898	ENST00000589090	NA	NA	PPL	NA	NA	protein_coding	intron	2.74516	0.905162
D0H3K4me1_peak_239514	chr6	119197179	119197494	+	100	NA	intron (ENST00000368468.3, intron 8 of 12)	protein_coding-intron (ENST00000368468.3, intron 8 of 12)	38039	ENST00000402519.1	ENSG00000220139	ENSG00000220139	NA	NA	RP3-354N19.1	NA	NA	processed_pseudogene	intron	NA	NA
D0H3K4me1_peak_211979	chr5	5524774	5525736	+	100	NA	Intergenic	Intergenic	-9211	ENST00000615935.1	ENSG00000277333	ENST00000615935	NA	NA	AC026799.1	NA	NA	miRNA	Intergenic	NA	NA
D0H3K4me1_peak_66796	chr12	118982529	118982841	+	100	NA	intron (ENST00000267260.4, intron 1 of 12)	protein_coding-intron (ENST00000267260.4, intron 1 of 12)	1190	ENST00000267260.4	ENSG00000139767	ENST00000545224	NA	NA	SRRM4	NA	NA	protein_coding	intron	0.192918	2.74772
D0H3K4me1_peak_73154	chr13	59683912	59684285	+	100	NA	intron (ENST00000400324.6, intron 27 of 27)	protein_coding-intron (ENST00000377908.4, intron 26 of 26)	12095	ENST00000470420.1	ENSG00000139734	ENST00000267215	NA	NA	DIAPH3	NA	NA	protein_coding	intron	2.65343	1.8529
D0H3K4me1_peak_37594	chr10	107475340	107475672	+	100	NA	Intergenic	Intergenic	13946	ENST00000363209.1	ENSG00000200079	ENSG00000200079	NA	NA	RNA5SP326	NA	NA	rRNA	Intergenic	NA	NA
D0H3K4me1_peak_89351	chr15	46466520	46467073	+	100	NA	Intergenic	Intergenic	-115050	ENST00000459482.1	ENSG00000238819	ENSG00000238819	NA	NA	SNORD11	NA	NA	snoRNA	Intergenic	NA	NA
D0H3K4me1_peak_254003	chr7	98036474	98036790	+	100	NA	Intergenic	Intergenic	38307	ENST00000584358.2	ENSG00000277946	ENST00000584358	NA	NA	Metazoa_SRP	NA	NA	misc_RNA	Intergenic	NA	NA
D0H3K4me1_peak_38743	chr10	118773888	118774212	+	100	NA	Intergenic	Intergenic	-18801	ENST00000493518.3	ENSG00000151893	ENST00000490610	NA	NA	CACUL1	NA	NA	protein_coding	Intergenic	3.61418	3.18855
D0H3K4me1_peak_207388	chr4	139839332	139839644	+	100	NA	intron (ENST00000502696.1, intron 1 of 3)	protein_coding-intron (ENST00000502696.1, intron 1 of 3)	-45055	ENST00000516424.1	ENSG00000252233	ENST00000516424	NA	NA	RN7SKP253	NA	NA	misc_RNA	intron	NA	NA
D0H3K4me1_peak_470	chr1	6202618	6202921	+	100	NA	intron (ENST00000465335.1, intron 2 of 4)	protein_coding-intron (ENST00000462296.3, intron 1 of 3)	725	ENST00000462296.3	ENSG00000116251	ENST00000471204	NA	NA	RPL22	NA	NA	protein_coding	intron	8.35494	7.92019
D0H3K4me1_peak_175595	chr22	44832952	44833259	+	100	NA	intron (ENST00000618676.2, intron 10 of 13)	protein_coding-intron (ENST00000336963.6, intron 7 of 10)	-26556	ENST00000469342.1	ENSG00000241484	ENST00000469342	NA	NA	ARHGAP8	NA	NA	protein_coding	intron	4.04466	2.18229
D0H3K4me1_peak_265647	chr8	48303934	48304255	+	100	NA	Intergenic	Intergenic	3936	ENST00000516901.1	ENSG00000252710	ENST00000516901	NA	NA	RNU6-295P	NA	NA	snRNA	Intergenic	NA	NA
D0H3K4me1_peak_280544	chr9	91249141	91249450	+	100	NA	intron (ENST00000375731.6, intron 6 of 9)	protein_coding-intron (ENST00000303617.5, intron 5 of 8)	-28376	ENST00000473695.1	ENSG00000148090	ENST00000475023	NA	NA	AUH	NA	NA	protein_coding	intron	3.38717	3.45078
D0H3K4me1_peak_146798	chr2	100958913	100959234	+	100	NA	intron (ENST00000448812.3, intron 5 of 6)	protein_coding-intron (ENST00000335681.7, intron 7 of 20)	-11528	ENST00000474550.3	ENSG00000170485	ENST00000486017	NA	NA	NPAS2	NA	NA	protein_coding	intron	2.14276	2.40854
D0H3K4me1_peak_190437	chr3	143125928	143126225	+	100	NA	intron (ENST00000483262.1, intron 1 of 1)	processed_transcript-intron (ENST00000483262.1, intron 1 of 1)	2714	ENST00000483262.1	ENSG00000241679	ENSG00000241679	NA	NA	RP11-80H8.4	NA	NA	processed_transcript	intron	NA	NA
D0H3K4me1_peak_146724	chr2	100410993	100411289	+	100	NA	intron (ENST00000487860.1, intron 2 of 2)	protein_coding-intron (ENST00000264249.5, intron 2 of 6)	4704	ENST00000420858.3	ENSG00000115526	ENSG00000115526	NA	NA	CHST10	NA	NA	protein_coding	intron	2.68644	3.82715
D0H3K4me1_peak_79129	chr14	35454922	35455646	+	100	NA	Intergenic	Intergenic	-7659	ENST00000556448.1	ENSG00000259017	ENSG00000259017	NA	NA	RP11-561B11.6	NA	NA	lincRNA	Intergenic	NA	NA
D0H3K4me1_peak_216871	chr5	67061643	67061971	+	100	NA	intron (ENST00000490016.4, intron 4 of 10)	protein_coding-intron (ENST00000261569.9, intron 2 of 25)	57055	ENST00000447738.1	ENSG00000069020	ENST00000452953	NA	NA	MAST4	NA	NA	protein_coding	intron	1.04458	2.09672
D0H3K4me1_peak_62679	chr12	89633358	89633699	+	100	NA	intron (ENST00000428670.5, intron 5 of 20)	protein_coding-intron (ENST00000261173.4, intron 4 of 19)	-2774	ENST00000393164.4	ENSG00000070961	ENST00000550716	NA	NA	ATP2B1	NA	NA	protein_coding	intron	2.87664	4.31384
D0H3K4me1_peak_234313	chr6	51901548	51901870	+	100	NA	intron (ENST00000371117.5, intron 43 of 66)	protein_coding-intron (ENST00000340994.4, intron 43 of 60)	-73964	ENST00000492489.3	ENSG00000240641	ENST00000492489	NA	NA	RN7SL580P	NA	NA	misc_RNA	intron	NA	NA
D0H3K4me1_peak_19050	chr1	183815122	183815503	+	100	NA	intron (ENST00000360851.3, intron 2 of 17)	protein_coding-intron (ENST00000304685.6, intron 3 of 18)	10192	ENST00000360851.3	ENSG00000143344	ENST00000304685	NA	NA	RGL1	NA	NA	protein_coding	intron	0.976893	2.82441
D0H3K4me1_peak_7912	chr1	48352751	48353049	+	100	NA	intron (ENST00000371843.5, intron 11 of 12)	protein_coding-intron (ENST00000371841.1, intron 6 of 6)	6822	ENST00000487629.1	ENSG00000132122	ENST00000487543	NA	NA	SPATA6	NA	NA	protein_coding	intron	2.52386	3.50584
D0H3K4me1_peak_228234	chr5	180357249	180357544	+	100	NA	Intergenic	Intergenic	-4009	ENST00000253778.10	ENSG00000131459	ENST00000518185	NA	NA	GFPT2	NA	NA	protein_coding	Intergenic	3.94998	2.28942
D0H3K4me1_peak_103153	chr16	65747727	65748230	+	100	NA	Intergenic	Intergenic	115806	ENST00000568767.1	ENSG00000260695	ENSG00000260695	NA	NA	RP11-513N24.1	NA	NA	lincRNA	Intergenic	NA	NA
D0H3K4me1_peak_15599	chr1	153911589	153911932	+	100	NA	intron (ENST00000368655.4, intron 1 of 10)	protein_coding-intron (ENST00000368655.4, intron 1 of 10)	11215	ENST00000368655.4	ENSG00000143614	ENST00000368655	NA	NA	GATAD2B	NA	NA	protein_coding	intron	2.6634	3.5088
D0H3K4me1_peak_73029	chr13	58136569	58136908	+	100	NA	Intergenic	Intergenic	-29089	ENST00000615202.1	ENSG00000277448	ENST00000615202	NA	NA	RP11-538C21.2	NA	NA	lincRNA	Intergenic	NA	NA
D0H3K4me1_peak_91128	chr15	61546349	61546665	+	100	NA	intron (ENST00000559783.2, intron 2 of 4)	lincRNA-intron (ENST00000559783.2, intron 2 of 4)	-52007	ENST00000561182.1	ENSG00000259530	ENSG00000259530	NA	NA	RP11-259A24.1	NA	NA	lincRNA	intron	NA	NA
D0H3K4me1_peak_146596	chr2	99390273	99390575	+	100	NA	intron (ENST00000617677.1, intron 17 of 24)	protein_coding-intron (ENST00000289371.8, intron 16 of 23)	817	ENST00000470868.1	ENSG00000158417	ENSG00000158417	NA	NA	EIF5B	NA	NA	protein_coding	intron	4.88456	4.39626
D0H3K4me1_peak_11321	chr1	83538519	83538832	+	100	NA	Intergenic	Intergenic	92622	ENST00000446227.1	ENSG00000231364	ENSG00000231364	NA	NA	RP11-413G15.1	NA	NA	lincRNA	Intergenic	NA	NA
D0H3K4me1_peak_41163	chr11	10117282	10117823	+	100	NA	intron (ENST00000533770.3, intron 1 of 24)	protein_coding-intron (ENST00000256190.10, intron 2 of 39)	-31640	ENST00000532735.1	ENSG00000254865	ENSG00000254865	NA	NA	RP11-748C4.1	NA	NA	antisense	intron	NA	NA
D0H3K4me1_peak_107719	chr17	4472630	4473578	+	100	NA	intron (ENST00000575194.3, intron 7 of 10)	protein_coding-intron (ENST00000355530.4, intron 8 of 11)	10480	ENST00000577064.1	ENSG00000262823	ENSG00000262823	NA	NA	RP13-580F15.2	NA	NA	antisense	intron	NA	NA
D0H3K4me1_peak_272320	chr8	123686303	123686624	+	100	NA	intron (ENST00000419625.3, intron 9 of 10)	protein_coding-intron (ENST00000262219.8, intron 10 of 11)	-33513	ENST00000325995.7	ENSG00000175946	ENSG00000175946	NA	NA	KLHL38	NA	NA	protein_coding	intron	0.137504	0.137504
D0H3K4me1_peak_54	chr1	1424575	1424893	+	100	NA	Intergenic	Intergenic	-1394	ENST00000378821.3	ENSG00000205116	ENSG00000205116	NA	NA	TMEM88B	NA	NA	protein_coding	Intergenic	0.137504	0.137504
D0H3K4me1_peak_155942	chr2	203537636	203538011	+	100	NA	Intergenic	Intergenic	-2413	ENST00000319170.7	ENSG00000173166	ENSG00000173166	NA	NA	RAPH1	NA	NA	protein_coding	Intergenic	1.96238	2.04618
D0H3K4me1_peak_212360	chr5	10325266	10325960	+	100	NA	Intergenic	Intergenic	-11664	ENST00000516862.1	ENSG00000252671	ENST00000516862	NA	NA	Y_RNA	NA	NA	misc_RNA	Intergenic	NA	NA
D0H3K4me1_peak_209020	chr4	158906627	158906976	+	100	NA	exon (ENST00000264433.8, exon 17 of 17)	protein_coding-exon (ENST00000264433.8, exon 17 of 17)	2649	ENST00000620099.1	ENSG00000274535	ENSG00000274535	NA	NA	SNORD39	NA	NA	snoRNA	exon	NA	NA
D0H3K4me1_peak_160280	chr20	1431333	1431649	+	100	NA	Intergenic	Intergenic	25599	ENST00000461211.3	ENSG00000088833	ENST00000476071	NA	NA	NSFL1C	NA	NA	protein_coding	Intergenic	5.35594	5.35565
D0H3K4me1_peak_161564	chr20	12026842	12027142	+	100	NA	Intergenic	Intergenic	105426	ENST00000473180.1	ENSG00000132640	ENST00000450368	NA	NA	BTBD3	NA	NA	protein_coding	Intergenic	3.34576	4.82922
D0H3K4me1_peak_247428	chr7	27140959	27141268	+	100	NA	promoter-TSS (ENST00000317201.4)	protein_coding-promoter-TSS (ENST00000317201.4)	749	ENST00000521197.3	ENSG00000254369	ENST00000521197	NA	NA	HOXA-AS3	NA	NA	antisense	promoter-TSS	0.137504	0.318226
D0H3K4me1_peak_40724	chr11	6454206	6454588	+	100	NA	intron (ENST00000526845.1, intron 1 of 1)	protein_coding-intron (ENST00000345851.5, intron 7 of 11)	-1152	ENST00000532542.1	ENSG00000110171	ENST00000529058	NA	NA	TRIM3	NA	NA	protein_coding	intron	3.13353	4.31934
D0H3K4me1_peak_62063	chr12	79971978	79972305	+	100	NA	Intergenic	Intergenic	17077	ENST00000604477.1	ENSG00000271496	ENSG00000271496	NA	NA	SNRPGP20	NA	NA	processed_pseudogene	Intergenic	NA	NA
D0H3K4me1_peak_280010	chr9	86497942	86498256	+	100	NA	Intergenic	Intergenic	-74971	ENST00000410361.1	ENSG00000222293	ENSG00000222293	NA	NA	RNU2-36P	NA	NA	snRNA	Intergenic	NA	NA
D0H3K4me1_peak_131051	chr19	29799465	29799785	+	100	NA	Intergenic	Intergenic	-12273	ENST00000262643.5	ENSG00000105173	ENST00000444983	NA	NA	CCNE1	NA	NA	protein_coding	Intergenic	4.34482	3.24083
D0H3K4me1_peak_150250	chr2	139861156	139861468	+	100	NA	Intergenic	Intergenic	34620	ENST00000408147.1	ENSG00000221074	ENST00000408147	NA	NA	AC078851.2	NA	NA	miRNA	Intergenic	NA	NA
D0H3K4me1_peak_228217	chr5	180270706	180271023	+	100	NA	intron (ENST00000539014.3, intron 1 of 6)	protein_coding-intron (ENST00000343111.8, intron 2 of 11)	-6022	ENST00000523135.1	ENSG00000050748	ENST00000523135	NA	NA	MAPK9	NA	NA	protein_coding	intron	4.01075	3.63124
D0H3K4me1_peak_79365	chr14	38282056	38282355	+	100	NA	Intergenic	Intergenic	-8748	ENST00000555636.1	ENSG00000259072	ENST00000555636	NA	NA	RP11-96D24.1	NA	NA	lincRNA	Intergenic	NA	NA
D0H3K4me1_peak_197235	chr4	13957928	13958248	+	100	NA	intron (ENST00000503532.1, intron 2 of 4)	lincRNA-intron (ENST00000503532.1, intron 2 of 4)	-19078	ENST00000509955.1	ENSG00000224569	ENST00000509955	NA	NA	RP11-341G5.2	NA	NA	processed_pseudogene	intron	NA	NA
D0H3K4me1_peak_73321	chr13	61729819	61730179	+	100	NA	Intergenic	Intergenic	30377	ENST00000390718.2	ENSG00000212007	ENST00000390718	NA	NA	AL596329.1	NA	NA	miRNA	Intergenic	NA	NA
D0H3K4me1_peak_30493	chr10	35193956	35194905	+	100	NA	promoter-TSS (ENST00000356917.7)	protein_coding-promoter-TSS (ENST00000356917.7)	-697	ENST00000473940.3	ENSG00000095794	ENST00000489321	NA	NA	CREM	NA	NA	protein_coding	promoter-TSS	4.37453	4.73339
D0H3K4me1_peak_13166	chr1	102860262	102860581	+	100	NA	Intergenic	Intergenic	-6579	ENST00000414418.1	ENSG00000230864	ENSG00000230864	NA	NA	RP5-936J12.1	NA	NA	lincRNA	Intergenic	NA	NA
D0H3K4me1_peak_45489	chr11	62329227	62330109	+	100	NA	Intergenic	Intergenic	-1278	ENST00000533043.1	ENSG00000255213	ENSG00000255213	NA	NA	NPM1P35	NA	NA	processed_pseudogene	Intergenic	NA	NA
D0H3K4me1_peak_251483	chr7	72034172	72034961	+	100	NA	intron (ENST00000446128.1, intron 3 of 3)	protein_coding-intron (ENST00000329008.7, intron 3 of 5)	-68615	ENST00000450549.1	ENSG00000228769	ENSG00000228769	NA	NA	ABCF2P2	NA	NA	unprocessed_pseudogene	intron	NA	NA
D0H3K4me1_peak_119675	chr18	8616224	8617582	+	100	NA	intron (ENST00000329286.6, intron 1 of 5)	protein_coding-intron (ENST00000329286.6, intron 1 of 5)	7458	ENST00000329286.6	ENSG00000206418	ENST00000580987	NA	NA	RAB12	NA	NA	protein_coding	intron	5.34162	4.21093
D0H3K4me1_peak_50356	chr11	107776014	107776345	+	100	NA	Intergenic	Intergenic	-37461	ENST00000528257.1	ENSG00000254702	ENSG00000254702	NA	NA	CTD-2651C21.3	NA	NA	processed_pseudogene	Intergenic	NA	NA
D0H3K4me1_peak_40985	chr11	9252122	9253035	+	100	NA	intron (ENST00000530780.1, intron 1 of 4)	protein_coding-intron (ENST00000328194.5, intron 1 of 22)	-7069	ENST00000528520.1	ENSG00000255097	ENST00000528520	NA	NA	RP11-5L12.1	NA	NA	sense_intronic	intron	NA	NA
D0H3K4me1_peak_249452	chr7	47894714	47895024	+	100	NA	intron (ENST00000289672.4, intron 14 of 56)	protein_coding-intron (ENST00000289672.4, intron 14 of 56)	53622	ENST00000289672.4	ENSG00000158683	ENST00000289672	NA	NA	PKD1L1	NA	NA	protein_coding	intron	0.137504	0.3472
D0H3K4me1_peak_179371	chr3	31902127	31902443	+	100	NA	intron (ENST00000479173.1, intron 2 of 3)	protein_coding-intron (ENST00000396556.4, intron 1 of 11)	4711	ENST00000485205.3	ENSG00000144645	ENST00000480671	NA	NA	OSBPL10	NA	NA	protein_coding	intron	4.62848	2.47155
D0H3K4me1_peak_89762	chr15	50778585	50778900	+	100	NA	Intergenic	Intergenic	-12934	ENST00000261854.7	ENSG00000138600	ENST00000559293	NA	NA	SPPL2A	NA	NA	protein_coding	Intergenic	3.69057	4.11113
D0H3K4me1_peak_271650	chr8	117972020	117972376	+	100	NA	intron (ENST00000436216.1, intron 1 of 4)	protein_coding-intron (ENST00000378204.4, intron 1 of 10)	138216	ENST00000436216.1	ENSG00000182197	ENST00000436216	NA	NA	EXT1	NA	NA	protein_coding	intron	4.62883	4.62645
D0H3K4me1_peak_154215	chr2	186290384	186290694	+	100	NA	Intergenic	Intergenic	-28620	ENST00000451906.2	ENSG00000232568	ENSG00000232568	NA	NA	RPL23AP35	NA	NA	processed_pseudogene	Intergenic	NA	NA
D0H3K4me1_peak_130431	chr19	20034593	20034914	+	100	NA	TTS (ENST00000601729.1)	processed_pseudogene-TTS (ENST00000601729.1)	1309	ENST00000601729.1	ENSG00000268070	ENSG00000268070	NA	NA	AC006539.3	NA	NA	processed_pseudogene	TTS	NA	NA
D0H3K4me1_peak_192552	chr3	170262698	170263005	+	100	NA	intron (ENST00000295797.4, intron 3 of 17)	protein_coding-intron (ENST00000295797.4, intron 3 of 17)	-17294	ENST00000488541.1	ENSG00000163558	ENST00000295797	NA	NA	PRKCI	NA	NA	protein_coding	intron	4.85331	3.84473
D0H3K4me1_peak_111136	chr17	31387110	31387451	+	100	NA	Intergenic	Intergenic	-4344	ENST00000621161.2	ENSG00000131242	ENSG00000131242	NA	NA	RAB11FIP4	NA	NA	protein_coding	Intergenic	3.93706	3.22786
D0H3K4me1_peak_57098	chr12	32057434	32057740	+	100	NA	Intergenic	Intergenic	-15147	ENST00000547280.1	ENSG00000257852	ENST00000547280	NA	NA	RP11-843B15.1	NA	NA	processed_pseudogene	Intergenic	NA	NA
D0H3K4me1_peak_248910	chr7	43081190	43081506	+	100	NA	Intergenic	Intergenic	-15384	ENST00000365063.1	ENSG00000201933	ENST00000365063	NA	NA	Y_RNA	NA	NA	misc_RNA	Intergenic	NA	NA
D0H3K4me1_peak_231362	chr6	23336508	23336804	+	100	NA	Intergenic	Intergenic	-1055	ENST00000431001.1	ENSG00000235743	ENSG00000235743	NA	NA	RP11-439H9.1	NA	NA	lincRNA	Intergenic	NA	NA
D0H3K4me1_peak_122666	chr18	45973887	45974183	+	100	NA	Intergenic	Intergenic	-6761	ENST00000282041.7	ENSG00000152223	ENST00000590854	NA	NA	EPG5	NA	NA	protein_coding	Intergenic	3.02873	3.11563
D0H3K4me1_peak_15437	chr1	151986877	151987733	+	100	NA	intron (ENST00000478574.3, intron 1 of 3)	protein_coding-intron (ENST00000368809.1, intron 1 of 2)	5273	ENST00000368809.1	ENSG00000197747	ENST00000368809	NA	NA	S100A10	NA	NA	protein_coding	intron	7.14452	6.96869
D0H3K4me1_peak_95158	chr15	90554040	90554345	+	100	NA	intron (ENST00000561218.3, intron 2 of 2)	protein_coding-intron (ENST00000268184.8, intron 2 of 14)	14575	ENST00000560927.1	ENSG00000140577	ENST00000560098	NA	NA	CRTC3	NA	NA	protein_coding	intron	2.10449	3.46659
D0H3K4me1_peak_101214	chr16	47462600	47462916	+	100	NA	promoter-TSS (ENST00000564873.1)	protein_coding-promoter-TSS (ENST00000564873.1)	91	ENST00000564873.1	ENSG00000102893	ENST00000565424	NA	NA	PHKB	NA	NA	protein_coding	promoter-TSS	4.32763	4.59062
D0H3K4me1_peak_260665	chr7	159211279	159211653	+	100	NA	Intergenic	Intergenic	-19969	ENST00000437005.1	ENSG00000229435	ENSG00000229435	NA	NA	PIP5K1P2	NA	NA	unprocessed_pseudogene	Intergenic	NA	NA
D0H3K4me1_peak_169864	chr21	36687236	36687562	+	100	NA	Intergenic	Intergenic	-11734	ENST00000460783.1	ENSG00000159263	ENST00000290399	NA	NA	SIM2	NA	NA	protein_coding	Intergenic	0.189525	0.965845
D0H3K4me1_peak_27845	chr10	15802647	15802990	+	100	NA	intron (ENST00000477891.1, intron 9 of 13)	protein_coding-intron (ENST00000277632.5, intron 10 of 14)	15190	ENST00000378036.3	ENSG00000148481	ENST00000476912	NA	NA	FAM188A	NA	NA	protein_coding	intron	NA	NA
D0H3K4me1_peak_164330	chr20	38062629	38062959	+	100	NA	intron (ENST00000462548.4, intron 4 of 5)	protein_coding-intron (ENST00000373433.6, intron 5 of 6)	-3084	ENST00000618318.1	ENSG00000101413	ENST00000618318	NA	NA	RPRD1B	NA	NA	protein_coding	intron	2.98737	4.15119
D0H3K4me1_peak_159085	chr2	232773755	232774059	+	100	NA	intron (ENST00000409779.1, intron 1 of 2)	protein_coding-intron (ENST00000233826.3, intron 1 of 2)	-2502	ENST00000410029.1	ENSG00000115474	ENST00000444142	NA	NA	KCNJ13	NA	NA	protein_coding	intron	0.137504	1.01844
D0H3K4me1_peak_207916	chr4	146876759	146877059	+	100	NA	intron (ENST00000513335.3, intron 7 of 13)	protein_coding-intron (ENST00000325106.6, intron 6 of 12)	-57092	ENST00000515530.1	ENSG00000248764	ENSG00000248764	NA	NA	RP11-292D4.2	NA	NA	antisense	intron	NA	NA
D0H3K4me1_peak_41969	chr11	18447880	18448188	+	100	NA	intron (ENST00000541669.3, intron 7 of 7)	protein_coding-intron (ENST00000280704.6, intron 7 of 7)	2834	ENST00000535082.1	ENSG00000256734	ENST00000535082	NA	NA	RP11-613F22.7	NA	NA	processed_pseudogene	intron	NA	NA
D0H3K4me1_peak_80407	chr14	50974840	50975159	+	100	NA	TTS (ENST00000298355.5)	protein_coding-TTS (ENST00000298355.5)	7312	ENST00000555170.1	ENSG00000100505	ENST00000360392	NA	NA	TRIM9	NA	NA	protein_coding	TTS	0.439213	2.18762
D0H3K4me1_peak_92990	chr15	73971814	73972138	+	100	NA	Intergenic	Intergenic	14524	ENST00000561480.1	ENSG00000067221	ENST00000316911	NA	NA	STOML1	NA	NA	protein_coding	Intergenic	1.9533	2.79115
D0H3K4me1_peak_55956	chr12	20185488	20185824	+	100	NA	Intergenic	Intergenic	-55843	ENST00000543778.1	ENSG00000256499	ENST00000543778	NA	NA	CTC-465D4.1	NA	NA	lincRNA	Intergenic	NA	NA
D0H3K4me1_peak_118255	chr17	80100482	80100809	+	100	NA	promoter-TSS (ENST00000390015.5)	protein_coding-promoter-TSS (ENST00000390015.5)	-911	ENST00000570803.3	ENSG00000171298	ENSG00000171298	NA	NA	GAA	NA	NA	protein_coding	promoter-TSS	4.36209	4.89398
D0H3K4me1_peak_121256	chr18	26806852	26807194	+	100	NA	intron (ENST00000582605.3, intron 3 of 5)	antisense-intron (ENST00000579964.3, intron 1 of 4)	16956	ENST00000584560.1	ENSG00000263382	ENST00000584560	NA	NA	RP11-552O4.1	NA	NA	lincRNA	intron	NA	NA
D0H3K4me1_peak_281175	chr9	95830565	95830948	+	100	NA	intron (ENST00000412446.3, intron 2 of 2)	processed_transcript-intron (ENST00000412446.3, intron 2 of 2)	-29148	ENST00000517038.1	ENSG00000252847	ENST00000517038	NA	NA	RNU2-46P	NA	NA	snRNA	intron	NA	NA
D0H3K4me1_peak_204551	chr4	102299191	102299517	+	100	NA	intron (ENST00000512337.1, intron 1 of 1)	protein_coding-intron (ENST00000356736.4, intron 6 of 8)	5134	ENST00000512337.1	ENSG00000138821	ENST00000502903	NA	NA	SLC39A8	NA	NA	protein_coding	intron	4.95978	2.21985
D0H3K4me1_peak_188690	chr3	127842743	127843076	+	100	NA	Intergenic	Intergenic	-19659	ENST00000398104.3	ENSG00000074416	ENST00000265052	NA	NA	MGLL	NA	NA	protein_coding	Intergenic	1.72173	0.532763
D0H3K4me1_peak_238668	chr6	110207155	110207451	+	100	NA	intron (ENST00000606893.3, intron 4 of 14)	protein_coding-intron (ENST00000307731.1, intron 3 of 14)	5698	ENST00000431461.1	ENSG00000168438	ENST00000368930	NA	NA	CDC40	NA	NA	protein_coding	intron	3.45194	3.48184
D0H3K4me1_peak_251116	chr7	69857688	69857997	+	100	NA	intron (ENST00000476695.1, intron 2 of 4)	protein_coding-intron (ENST00000342771.6, intron 1 of 18)	33216	ENST00000476695.1	ENSG00000158321	ENST00000498384	NA	NA	AUTS2	NA	NA	protein_coding	intron	4.87059	5.93041
D0H3K4me1_peak_227633	chr5	176631490	176631820	+	100	NA	intron (ENST00000515458.3, intron 1 of 5)	protein_coding-intron (ENST00000318682.8, intron 1 of 8)	700	ENST00000510660.3	ENSG00000175766	ENST00000515458	NA	NA	EIF4E1B	NA	NA	protein_coding	intron	0.22173	0.380629
D0H3K4me1_peak_209299	chr4	162936150	162936480	+	100	NA	Intergenic	Intergenic	43460	ENST00000618965.1	ENSG00000276106	ENSG00000276106	NA	NA	AC084752.1	NA	NA	miRNA	Intergenic	NA	NA
D0H3K4me1_peak_51938	chr11	120315756	120316060	+	100	NA	intron (ENST00000543440.4, intron 11 of 12)	protein_coding-intron (ENST00000260264.6, intron 11 of 12)	-1258	ENST00000529039.1	ENSG00000137709	ENST00000533620	NA	NA	POU2F3	NA	NA	protein_coding	intron	1.19976	0.138005
D0H3K4me1_peak_273029	chr8	130133000	130133380	+	100	NA	intron (ENST00000524124.3, intron 9 of 23)	protein_coding-intron (ENST00000357668.2, intron 16 of 30)	-14411	ENST00000521057.1	ENSG00000153317	ENST00000520927	NA	NA	ASAP1	NA	NA	protein_coding	intron	3.34071	3.59583
D0H3K4me1_peak_249018	chr7	43883217	43883534	+	100	NA	intron (ENST00000455877.3, intron 1 of 3)	protein_coding-intron (ENST00000336086.8, intron 1 of 3)	-1322	ENST00000474376.1	ENSG00000106608	ENST00000426198	NA	NA	URGCP	NA	NA	protein_coding	intron	3.0761	3.72649
D0H3K4me1_peak_279618	chr9	83140970	83141269	+	100	NA	Intergenic	Intergenic	60109	ENST00000515967.1	ENSG00000251776	ENST00000515967	NA	NA	RN7SKP242	NA	NA	misc_RNA	Intergenic	NA	NA
D0H3K4me1_peak_207734	chr4	144945200	144945508	+	100	NA	Intergenic	Intergenic	-24190	ENST00000509609.2	ENSG00000251452	ENST00000509609	NA	NA	RP13-539F13.2	NA	NA	processed_pseudogene	Intergenic	NA	NA
D0H3K4me1_peak_263553	chr8	29089748	29090046	+	100	NA	intron (ENST00000524189.3, intron 37 of 39)	protein_coding-intron (ENST00000523130.1, intron 3 of 4)	18295	ENST00000523130.1	ENSG00000197892	ENST00000523130	NA	NA	KIF13B	NA	NA	protein_coding	intron	2.23534	1.68349
D0H3K4me1_peak_119368	chr18	5831786	5832135	+	100	NA	intron (ENST00000562452.2, intron 3 of 3)	lincRNA-intron (ENST00000562452.2, intron 3 of 3)	-8735	ENST00000606807.1	ENSG00000272380	ENSG00000272380	NA	NA	MIR3976	NA	NA	miRNA	intron	NA	NA
D0H3K4me1_peak_37059	chr10	102896192	102896959	+	100	NA	intron (ENST00000615257.1, intron 11 of 12)	protein_coding-intron (ENST00000299353.6, intron 14 of 14)	-8387	ENST00000438729.1	ENSG00000235266	ENST00000438729	NA	NA	RP11-753C18.8	NA	NA	processed_pseudogene	intron	NA	NA
D0H3K4me1_peak_233169	chr6	41041830	41042129	+	100	NA	promoter-TSS (ENST00000373158.4)	protein_coding-promoter-TSS (ENST00000373158.4)	-575	ENST00000373161.3	ENSG00000112212	ENST00000373158	NA	NA	TSPO2	NA	NA	protein_coding	promoter-TSS	0.137504	0.194737
D0H3K4me1_peak_222143	chr5	130223840	130224164	+	100	NA	Intergenic	Intergenic	53691	ENST00000578911.1	ENSG00000263954	ENSG00000263954	NA	NA	AC004769.1	NA	NA	miRNA	Intergenic	NA	NA
D0H3K4me1_peak_210519	chr4	178757858	178758200	+	100	NA	Intergenic	Intergenic	-72073	ENST00000390889.1	ENSG00000212191	ENST00000390889	NA	NA	SNORD65	NA	NA	snoRNA	Intergenic	NA	NA
D0H3K4me1_peak_294773	chrX	101761181	101761576	+	100	NA	Intergenic	Intergenic	19160	ENST00000328462.7	ENSG00000178146	ENSG00000178146	NA	NA	RP1-232L22__B.1	NA	NA	processed_pseudogene	Intergenic	NA	NA
D0H3K4me1_peak_269328	chr8	92172669	92172972	+	100	NA	Intergenic	Intergenic	-28385	ENST00000465478.1	ENSG00000233778	ENSG00000233778	NA	NA	RP11-777J24.1	NA	NA	processed_pseudogene	Intergenic	NA	NA
D0H3K4me1_peak_178074	chr3	16228495	16228799	+	100	NA	exon (ENST00000339732.7, exon 10 of 10)	protein_coding-exon (ENST00000339732.7, exon 10 of 10)	15949	ENST00000489467.1	ENSG00000131386	ENST00000437509	NA	NA	GALNT15	NA	NA	protein_coding	exon	0.137504	0.153319
D0H3K4me1_peak_110125	chr17	19658586	19658893	+	100	NA	promoter-TSS (ENST00000574078.2)	protein_coding-promoter-TSS (ENST00000574078.2)	-834	ENST00000574078.2	ENSG00000072210	ENST00000176643	NA	NA	ALDH3A2	NA	NA	protein_coding	promoter-TSS	5.41105	3.93305
D0H3K4me1_peak_165132	chr20	44915642	44915958	+	100	NA	intron (ENST00000537323.3, intron 2 of 13)	protein_coding-intron (ENST00000217073.4, intron 2 of 13)	-3194	ENST00000481196.3	ENSG00000101104	ENST00000482486	NA	NA	PABPC1L	NA	NA	protein_coding	intron	4.93099	5.04921
D0H3K4me1_peak_66015	chr12	114095903	114096736	+	100	NA	intron (ENST00000549266.3, intron 1 of 1)	lincRNA-intron (ENST00000546791.1, intron 1 of 3)	-1363	ENST00000549005.1	ENSG00000257300	ENSG00000257300	NA	NA	HAUS8P1	NA	NA	processed_pseudogene	intron	NA	NA
D0H3K4me1_peak_59937	chr12	57708480	57708775	+	100	NA	intron (ENST00000553208.3, intron 4 of 4)	protein_coding-intron (ENST00000257966.10, intron 5 of 13)	-7079	ENST00000550438.3	ENSG00000135506	ENST00000550793	NA	NA	OS9	NA	NA	protein_coding	intron	5.5086	6.43512
D0H3K4me1_peak_261129	chr8	8460295	8460596	+	100	NA	intron (ENST00000521218.1, intron 1 of 2)	lincRNA-intron (ENST00000521218.1, intron 1 of 2)	892	ENST00000521218.1	ENSG00000254153	ENSG00000254153	NA	NA	CTA-398F10.2	NA	NA	lincRNA	intron	NA	NA
D0H3K4me1_peak_36043	chr10	96788772	96789089	+	100	NA	Intergenic	Intergenic	38642	ENST00000439189.1	ENSG00000236552	ENSG00000236552	NA	NA	RPL13AP5	NA	NA	processed_pseudogene	Intergenic	NA	NA
D0H3K4me1_peak_220913	chr5	116060002	116060313	+	100	NA	TTS (ENST00000601302.2)	protein_coding-TTS (ENST00000601302.2)	-7868	ENST00000469891.2	ENSG00000185641	ENSG00000185641	NA	NA	CTD-2287O16.1	NA	NA	processed_pseudogene	TTS	NA	NA
D0H3K4me1_peak_94634	chr15	86870324	86870652	+	100	NA	intron (ENST00000441037.4, intron 22 of 23)	protein_coding-intron (ENST00000441037.4, intron 22 of 23)	-43955	ENST00000614907.1	ENSG00000273540	ENST00000614907	NA	NA	RP11-133L19.3	NA	NA	sense_intronic	intron	NA	NA
D0H3K4me1_peak_7744	chr1	46607208	46607544	+	100	NA	TTS (ENST00000271139.10)	protein_coding-TTS (ENST00000271139.10)	-3082	ENST00000341183.7	ENSG00000079277	ENST00000528237	NA	NA	MKNK1	NA	NA	protein_coding	TTS	3.21619	3.94871
D0H3K4me1_peak_125279	chr18	74794242	74794583	+	100	NA	intron (ENST00000577538.3, intron 3 of 6)	protein_coding-intron (ENST00000299687.7, intron 3 of 7)	-26714	ENST00000516521.2	ENSG00000252330	ENSG00000252330	NA	NA	AC023380.1	NA	NA	miRNA	intron	NA	NA
D0H3K4me1_peak_76831	chr13	107093713	107094020	+	100	NA	Intergenic	Intergenic	-27167	ENST00000408389.1	ENSG00000221316	ENST00000408389	NA	NA	AL445204.1	NA	NA	miRNA	Intergenic	NA	NA
D0H3K4me1_peak_77079	chr13	110572747	110573042	+	100	NA	Intergenic	Intergenic	-11161	ENST00000267328.4	ENSG00000139832	ENSG00000139832	NA	NA	RAB20	NA	NA	protein_coding	Intergenic	3.24448	2.40515
D0H3K4me1_peak_170702	chr21	43895392	43895689	+	100	NA	intron (ENST00000398061.3, intron 1 of 9)	protein_coding-intron (ENST00000291572.10, intron 1 of 9)	-8351	ENST00000327505.4	ENSG00000160216	ENST00000479117	NA	NA	AGPAT3	NA	NA	protein_coding	intron	3.28442	4.29419
D0H3K4me1_peak_190465	chr3	143456400	143456735	+	100	NA	intron (ENST00000316549.8, intron 12 of 15)	protein_coding-intron (ENST00000316549.8, intron 12 of 15)	47706	ENST00000489113.2	ENSG00000243033	ENSG00000243033	NA	NA	GAPDHP47	NA	NA	processed_pseudogene	intron	NA	NA
D0H3K4me1_peak_212797	chr5	15290782	15291156	+	100	NA	Intergenic	Intergenic	-24428	ENST00000511443.1	ENSG00000248486	ENST00000511443	NA	NA	RP1-137K24.1	NA	NA	lincRNA	Intergenic	NA	NA
D0H3K4me1_peak_75820	chr13	97064370	97064672	+	100	NA	Intergenic	Intergenic	-69791	ENST00000541518.3	ENSG00000165621	ENST00000541518	NA	NA	OXGR1	NA	NA	protein_coding	Intergenic	0.245221	0.366457
D0H3K4me1_peak_220209	chr5	107166648	107166943	+	100	NA	Intergenic	Intergenic	-28361	ENST00000512850.1	ENSG00000250273	ENST00000512850	NA	NA	PSMC1P5	NA	NA	processed_pseudogene	Intergenic	NA	NA
D0H3K4me1_peak_207122	chr4	137899333	137899655	+	100	NA	Intergenic	Intergenic	91788	ENST00000506420.1	ENSG00000250034	ENST00000506420	NA	NA	RP11-793B23.1	NA	NA	lincRNA	Intergenic	NA	NA
D0H3K4me1_peak_213218	chr5	19409891	19410236	+	100	NA	Intergenic	Intergenic	68573	ENST00000510297.1	ENSG00000145526	ENST00000511423	NA	NA	CDH18	NA	NA	protein_coding	Intergenic	0.137504	2.88215
D0H3K4me1_peak_109152	chr17	12241528	12241842	+	100	NA	Intergenic	Intergenic	40085	ENST00000585228.1	ENSG00000265400	ENST00000585228	NA	NA	RP11-471L13.2	NA	NA	lincRNA	Intergenic	NA	NA
D0H3K4me1_peak_800	chr1	8174202	8174506	+	100	NA	Intergenic	Intergenic	-15470	ENST00000453364.1	ENSG00000229305	ENSG00000229305	NA	NA	RP11-431K24.2	NA	NA	processed_pseudogene	Intergenic	NA	NA
D0H3K4me1_peak_285242	chr9	128846464	128846766	+	100	NA	intron (ENST00000483599.3, intron 2 of 12)	protein_coding-intron (ENST00000302586.5, intron 1 of 12)	242	ENST00000416084.3	ENSG00000171097	ENST00000416084	NA	NA	CCBL1	NA	NA	protein_coding	intron	NA	NA
D0H3K4me1_peak_56691	chr12	27786571	27786909	+	100	NA	promoter-TSS (ENST00000540301.1)	protein_coding-promoter-TSS (ENST00000540301.1)	-895	ENST00000540301.1	ENSG00000087448	ENST00000381271	NA	NA	KLHL42	NA	NA	protein_coding	promoter-TSS	2.93282	3.79457
D0H3K4me1_peak_37550	chr10	106960226	106960572	+	100	NA	intron (ENST00000263054.8, intron 1 of 25)	protein_coding-intron (ENST00000263054.8, intron 1 of 25)	-3816	ENST00000344440.7	ENSG00000108018	ENST00000263054	NA	NA	SORCS1	NA	NA	protein_coding	intron	0.908963	2.33423
D0H3K4me1_peak_97607	chr16	7873346	7873650	+	100	NA	Intergenic	Intergenic	20897	ENST00000567103.1	ENSG00000260289	ENSG00000260289	NA	NA	CTD-2535I10.1	NA	NA	lincRNA	Intergenic	NA	NA
D0H3K4me1_peak_183497	chr3	62225467	62225836	+	100	NA	intron (ENST00000618938.2, intron 11 of 26)	protein_coding-intron (ENST00000295874.12, intron 13 of 28)	8068	ENST00000475012.3	ENSG00000144724	ENST00000615556	NA	NA	PTPRG	NA	NA	protein_coding	intron	4.24987	4.2595
D0H3K4me1_peak_181824	chr3	50097224	50097519	+	100	NA	intron (ENST00000469838.3, intron 4 of 4)	protein_coding-intron (ENST00000347869.5, intron 4 of 24)	3653	ENST00000395174.4	ENSG00000003756	ENST00000475590	NA	NA	RBM5	NA	NA	protein_coding	intron	5.07616	6.45778
D0H3K4me1_peak_246647	chr7	20940464	20940759	+	100	NA	intron (ENST00000447262.2, intron 2 of 5)	lincRNA-intron (ENST00000447262.2, intron 2 of 5)	96984	ENST00000443431.1	ENSG00000234839	ENST00000443431	NA	NA	RPS26P30	NA	NA	processed_pseudogene	intron	NA	NA
D0H3K4me1_peak_236927	chr6	89986102	89986415	+	100	NA	intron (ENST00000537989.3, intron 4 of 6)	protein_coding-intron (ENST00000257749.6, intron 6 of 8)	15248	ENST00000410146.1	ENSG00000222078	ENSG00000222078	NA	NA	RN7SKP110	NA	NA	misc_RNA	intron	NA	NA
D0H3K4me1_peak_73950	chr13	73027799	73028112	+	100	NA	Intergenic	Intergenic	-8446	ENST00000437000.1	ENSG00000232041	ENSG00000232041	NA	NA	PSMD10P3	NA	NA	processed_pseudogene	Intergenic	NA	NA
D0H3K4me1_peak_114094	chr17	53467877	53468190	+	100	NA	Intergenic	Intergenic	29477	ENST00000575289.1	ENSG00000262518	ENSG00000262518	NA	NA	CTD-2535P7.2	NA	NA	processed_pseudogene	Intergenic	NA	NA
D0H3K4me1_peak_49312	chr11	93921341	93921679	+	100	NA	Intergenic	Intergenic	69919	ENST00000534879.1	ENSG00000255995	ENST00000534879	NA	NA	HPRTP4	NA	NA	processed_pseudogene	Intergenic	NA	NA
D0H3K4me1_peak_155218	chr2	198445632	198446083	+	100	NA	intron (ENST00000472193.1, intron 3 of 4)	protein_coding-intron (ENST00000472193.1, intron 3 of 4)	-70760	ENST00000443261.1	ENSG00000236653	ENST00000456248	NA	NA	AC005235.1	NA	NA	lincRNA	intron	NA	NA
D0H3K4me1_peak_171526	chr22	20556163	20556484	+	100	NA	intron (ENST00000492381.3, intron 1 of 12)	protein_coding-intron (ENST00000263205.9, intron 5 of 17)	2084	ENST00000492381.3	ENSG00000099917	ENST00000489651	NA	NA	MED15	NA	NA	protein_coding	intron	4.20805	4.4677
D0H3K4me1_peak_7271	chr1	44509373	44510028	+	100	NA	intron (ENST00000443020.4, intron 2 of 15)	protein_coding-intron (ENST00000355387.4, intron 2 of 14)	-35793	ENST00000581357.1	ENSG00000263381	ENST00000581357	NA	NA	MIR5584	NA	NA	miRNA	intron	NA	NA
D0H3K4me1_peak_63911	chr12	99802747	99803069	+	100	NA	intron (ENST00000549866.3, intron 4 of 11)	protein_coding-intron (ENST00000329257.8, intron 3 of 6)	22483	ENST00000329257.8	ENSG00000185046	ENST00000551560	NA	NA	ANKS1B	NA	NA	protein_coding	intron	2.10143	3.34402
D0H3K4me1_peak_118447	chr17	81614931	81615257	+	100	NA	promoter-TSS (ENST00000574344.3)	protein_coding-promoter-TSS (ENST00000574344.3)	-713	ENST00000574344.3	ENSG00000182446	ENST00000572824	NA	NA	NPLOC4	NA	NA	protein_coding	promoter-TSS	5.20943	4.62346
D0H3K4me1_peak_268952	chr8	86530053	86530899	+	100	NA	intron (ENST00000621783.2, intron 3 of 7)	protein_coding-intron (ENST00000198765.5, intron 3 of 15)	1413	ENST00000517391.3	ENSG00000085719	ENST00000517354	NA	NA	CPNE3	NA	NA	protein_coding	intron	3.98069	5.05739
D0H3K4me1_peak_262550	chr8	22106017	22106587	+	100	NA	TTS (ENST00000611621.1)	protein_coding-TTS (ENST00000611621.1)	3095	ENST00000611621.1	ENSG00000275074	ENST00000613958	NA	NA	NUDT18	NA	NA	protein_coding	TTS	1.81334	1.55584
D0H3K4me1_peak_246098	chr7	13678535	13679252	+	100	NA	intron (ENST00000411542.1, intron 4 of 4)	lincRNA-intron (ENST00000411542.1, intron 4 of 4)	180132	ENST00000434321.1	ENSG00000224330	ENSG00000224330	NA	NA	AC005019.3	NA	NA	lincRNA	intron	NA	NA
D0H3K4me1_peak_243189	chr6	156796267	156796568	+	100	NA	intron (ENST00000414678.4, intron 1 of 18)	protein_coding-intron (ENST00000346085.7, intron 1 of 19)	-15962	ENST00000604792.1	ENSG00000270487	ENST00000604792	NA	NA	RP11-230C9.3	NA	NA	antisense	intron	NA	NA
D0H3K4me1_peak_50031	chr11	102563165	102563502	+	100	NA	Intergenic	Intergenic	20274	ENST00000542305.1	ENSG00000137674	ENSG00000137674	NA	NA	MMP20	NA	NA	protein_coding	Intergenic	0.137504	0.137504
D0H3K4me1_peak_249734	chr7	51458799	51459109	+	100	NA	Intergenic	Intergenic	-69840	ENST00000446669.1	ENSG00000227080	ENSG00000227080	NA	NA	CTD-2021A8.3	NA	NA	processed_pseudogene	Intergenic	NA	NA
D0H3K4me1_peak_12734	chr1	96988308	96988617	+	100	NA	Intergenic	Intergenic	52917	ENST00000577912.1	ENSG00000265771	ENSG00000265771	NA	NA	AL592205.2	NA	NA	miRNA	Intergenic	NA	NA
D0H3K4me1_peak_286813	chrX	3740302	3740978	+	100	NA	Intergenic	Intergenic	23491	ENST00000329806.5	ENSG00000182888	ENSG00000182888	NA	NA	RP11-558O12.1	NA	NA	processed_pseudogene	Intergenic	NA	NA
D0H3K4me1_peak_29400	chr10	27909657	27909975	+	100	NA	intron (ENST00000305242.7, intron 16 of 19)	protein_coding-intron (ENST00000305242.7, intron 16 of 19)	5607	ENST00000454114.1	ENSG00000226016	ENST00000454114	NA	NA	RPL36AP55	NA	NA	processed_pseudogene	intron	NA	NA
D0H3K4me1_peak_156036	chr2	204358719	204359034	+	100	NA	Intergenic	Intergenic	-20219	ENST00000425086.1	ENSG00000225304	ENSG00000225304	NA	NA	AC106901.1	NA	NA	processed_pseudogene	Intergenic	NA	NA
D0H3K4me1_peak_171262	chr22	18095541	18095845	+	100	NA	exon (ENST00000329627.9, exon 6 of 6)	protein_coding-exon (ENST00000329627.9, exon 6 of 6)	-5919	ENST00000450866.1	ENSG00000235617	ENSG00000235617	NA	NA	XXbac-B476C20.10	NA	NA	unprocessed_pseudogene	exon	NA	NA
D0H3K4me1_peak_20851	chr1	203984834	203985156	+	100	NA	Intergenic	Intergenic	14348	ENST00000390128.2	ENSG00000211554	ENSG00000211554	NA	NA	AC096645.1	NA	NA	miRNA	Intergenic	NA	NA
D0H3K4me1_peak_266590	chr8	59510843	59511149	+	100	NA	Intergenic	Intergenic	46859	ENST00000524110.1	ENSG00000254150	ENST00000524110	NA	NA	RP11-379I19.2	NA	NA	processed_pseudogene	Intergenic	NA	NA
D0H3K4me1_peak_14673	chr1	118790487	118790810	+	100	NA	Intergenic	Intergenic	77649	ENST00000427122.2	ENSG00000229911	ENSG00000229911	NA	NA	RP4-630J13.1	NA	NA	processed_pseudogene	Intergenic	NA	NA
D0H3K4me1_peak_295809	chrX	115620555	115620866	+	100	NA	intron (ENST00000539310.3, intron 3 of 16)	protein_coding-intron (ENST00000289290.5, intron 3 of 17)	-1350	ENST00000420625.4	ENSG00000102024	ENST00000473026	NA	NA	PLS3	NA	NA	protein_coding	intron	7.02873	6.34756
D0H3K4me1_peak_253298	chr7	89832392	89832768	+	100	NA	Intergenic	Intergenic	-77854	ENST00000459566.1	ENSG00000239075	ENST00000459566	NA	NA	RNU6-274P	NA	NA	snRNA	Intergenic	NA	NA
D0H3K4me1_peak_281565	chr9	98753473	98753783	+	100	NA	intron (ENST00000444472.3, intron 5 of 8)	protein_coding-intron (ENST00000353234.4, intron 12 of 14)	23798	ENST00000444472.3	ENSG00000165138	ENST00000471846	NA	NA	ANKS6	NA	NA	protein_coding	intron	4.15058	3.31079
D0H3K4me1_peak_217216	chr5	72551595	72551894	+	100	NA	Intergenic	Intergenic	23084	ENST00000506293.1	ENSG00000248371	ENSG00000248371	NA	NA	CTC-347C20.2	NA	NA	lincRNA	Intergenic	NA	NA
D0H3K4me1_peak_213803	chr5	28477510	28477824	+	100	NA	Intergenic	Intergenic	-146990	ENST00000517058.1	ENSG00000252867	ENSG00000252867	NA	NA	RNU6-909P	NA	NA	snRNA	Intergenic	NA	NA
D0H3K4me1_peak_86918	chr14	103726759	103727108	+	100	NA	promoter-TSS (ENST00000553724.1)	protein_coding-promoter-TSS (ENST00000553724.1)	-521	ENST00000553724.1	ENSG00000100711	ENST00000216602	NA	NA	ZFYVE21	NA	NA	protein_coding	promoter-TSS	4.7594	4.56888
D0H3K4me1_peak_23471	chr1	226759243	226759567	+	100	NA	Intergenic	Intergenic	-20082	ENST00000366784.1	ENSG00000143772	ENST00000272117	NA	NA	ITPKB	NA	NA	protein_coding	Intergenic	2.69962	2.89689
D0H3K4me1_peak_163655	chr20	34953410	34953792	+	100	NA	intron (ENST00000216951.4, intron 1 of 12)	protein_coding-intron (ENST00000216951.4, intron 1 of 12)	-1749	ENST00000451957.2	ENSG00000100983	ENST00000451957	NA	NA	GSS	NA	NA	protein_coding	intron	4.80312	4.84366
D0H3K4me1_peak_139035	chr2	26802969	26803882	+	100	NA	Intergenic	Intergenic	17282	ENST00000460030.1	ENSG00000115163	ENST00000460030	NA	NA	CENPA	NA	NA	protein_coding	Intergenic	6.10605	4.60962
D0H3K4me1_peak_273206	chr8	132196866	132197188	+	100	NA	intron (ENST00000519589.1, intron 1 of 13)	protein_coding-intron (ENST00000388996.6, intron 1 of 14)	-9814	ENST00000621976.1	ENSG00000184156	ENST00000519589	NA	NA	KCNQ3	NA	NA	protein_coding	intron	0.767722	2.39773
D0H3K4me1_peak_141741	chr2	47299506	47299819	+	100	NA	intron (ENST00000419035.1, intron 1 of 2)	lincRNA-intron (ENST00000419035.1, intron 1 of 2)	-31398	ENST00000418539.1	ENSG00000236824	ENST00000418539	NA	NA	BCYRN1	NA	NA	lincRNA	intron	NA	NA
D0H3K4me1_peak_47768	chr11	76095722	76096019	+	100	NA	intron (ENST00000533454.3, intron 9 of 10)	protein_coding-intron (ENST00000356136.5, intron 13 of 14)	-20030	ENST00000525183.1	ENSG00000198382	ENST00000533454	NA	NA	UVRAG	NA	NA	protein_coding	intron	3.38778	4.02947
D0H3K4me1_peak_1055	chr1	9277023	9277508	+	100	NA	Intergenic	Intergenic	11735	ENST00000495451.1	ENSG00000049239	ENST00000602477	NA	NA	H6PD	NA	NA	protein_coding	Intergenic	2.49368	3.59669
D0H3K4me1_peak_48038	chr11	78001428	78001777	+	100	NA	Intergenic	Intergenic	-6924	ENST00000534064.3	ENSG00000149262	ENST00000531059	NA	NA	INTS4	NA	NA	protein_coding	Intergenic	3.9571	3.69239
D0H3K4me1_peak_247010	chr7	23591033	23591382	+	100	NA	Intergenic	Intergenic	-4852	ENST00000416636.2	ENSG00000232553	ENSG00000232553	NA	NA	AC006026.10	NA	NA	processed_pseudogene	Intergenic	NA	NA
D0H3K4me1_peak_292631	chrX	68543089	68543389	+	100	NA	Intergenic	Intergenic	-3690	ENST00000384020.1	ENSG00000206747	ENST00000384020	NA	NA	RNU6-245P	NA	NA	snRNA	Intergenic	NA	NA
D0H3K4me1_peak_221597	chr5	124211675	124211998	+	100	NA	Intergenic	Intergenic	9241	ENST00000505659.1	ENSG00000250862	ENST00000505659	NA	NA	HMGB1P29	NA	NA	processed_pseudogene	Intergenic	NA	NA
D0H3K4me1_peak_17503	chr1	169556278	169556587	+	100	NA	intron (ENST00000367797.5, intron 6 of 24)	protein_coding-intron (ENST00000367796.3, intron 6 of 24)	30156	ENST00000367796.3	ENSG00000198734	ENSG00000198734	NA	NA	F5	NA	NA	protein_coding	intron	0.137504	0.871423
D0H3K4me1_peak_245709	chr7	7885438	7885883	+	100	NA	intron (ENST00000469183.3, intron 4 of 4)	protein_coding-intron (ENST00000468567.3, intron 3 of 3)	-20859	ENST00000364877.1	ENSG00000201747	ENSG00000201747	NA	NA	RNU6-534P	NA	NA	snRNA	intron	NA	NA
D0H3K4me1_peak_94112	chr15	82737950	82738286	+	100	NA	promoter-TSS (ENST00000624471.1)	TEC-promoter-TSS (ENST00000624471.1)	-268	ENST00000624471.1	ENSG00000279758	ENST00000624471	NA	NA	RP11-752G15.10	NA	NA	TEC	promoter-TSS	NA	NA
D0H3K4me1_peak_288130	chrX	17044029	17044490	+	100	NA	TTS (ENST00000364597.1)	snoRNA-TTS (ENST00000364597.1)	252	ENST00000364597.1	ENSG00000201467	ENSG00000201467	NA	NA	SNORA16	NA	NA	snoRNA	TTS	NA	NA
D0H3K4me1_peak_76696	chr13	105371928	105372242	+	100	NA	Intergenic	Intergenic	-87730	ENST00000613021.1	ENSG00000275968	ENST00000613021	NA	NA	DAOA-AS1_1	NA	NA	misc_RNA	Intergenic	NA	NA
D0H3K4me1_peak_194845	chr3	188579431	188579814	+	100	NA	intron (ENST00000471917.1, intron 1 of 3)	protein_coding-intron (ENST00000416784.3, intron 4 of 4)	-4725	ENST00000487347.1	ENSG00000145012	ENSG00000145012	NA	NA	LPP	NA	NA	protein_coding	intron	3.00925	2.47917
D0H3K4me1_peak_170649	chr21	43622800	43623141	+	100	NA	intron (ENST00000443485.1, intron 6 of 6)	protein_coding-intron (ENST00000291560.4, intron 6 of 8)	-12981	ENST00000613967.1	ENSG00000278433	ENST00000613967	NA	NA	MIR6070	NA	NA	miRNA	intron	NA	NA
D0H3K4me1_peak_289000	chrX	24033024	24033920	+	100	NA	Intergenic	Intergenic	-6286	ENST00000328046.8	ENSG00000174010	ENSG00000174010	NA	NA	KLHL15	NA	NA	protein_coding	Intergenic	3.32576	3.00656
D0H3K4me1_peak_127193	chr19	6945247	6946229	+	100	NA	Intergenic	Intergenic	-7473	ENST00000593558.1	ENSG00000268845	ENSG00000268845	NA	NA	RP11-1137G4.3	NA	NA	antisense	Intergenic	NA	NA
D0H3K4me1_peak_252031	chr7	75433092	75433397	+	100	NA	intron (ENST00000615331.2, intron 7 of 14)	protein_coding-intron (ENST00000439629.2, intron 3 of 5)	4309	ENST00000473168.1	ENSG00000272391	ENST00000479864	NA	NA	POM121C	NA	NA	protein_coding	intron	3.53471	4.0756
D0H3K4me1_peak_188849	chr3	128852850	128853184	+	100	NA	promoter-TSS (ENST00000494974.1)	processed_pseudogene-promoter-TSS (ENST00000494974.1)	-9	ENST00000494974.1	ENSG00000242062	ENST00000494974	NA	NA	MARK2P6	NA	NA	processed_pseudogene	promoter-TSS	NA	NA
D0H3K4me1_peak_154697	chr2	192015166	192015462	+	100	NA	intron (ENST00000392314.3, intron 5 of 9)	protein_coding-intron (ENST00000272771.7, intron 5 of 9)	-6598	ENST00000609865.1	ENSG00000233766	ENST00000609865	NA	NA	AC098617.1	NA	NA	antisense	intron	0.137504	0.137504
D0H3K4me1_peak_242441	chr6	150703444	150703768	+	100	NA	intron (ENST00000367328.3, intron 2 of 16)	protein_coding-intron (ENST00000367326.1, intron 3 of 3)	-17482	ENST00000358517.4	ENSG00000120278	ENST00000358517	NA	NA	PLEKHG1	NA	NA	protein_coding	intron	0.914451	3.39653
D0H3K4me1_peak_66859	chr12	119478475	119478805	+	100	NA	intron (ENST00000546345.3, intron 3 of 4)	protein_coding-intron (ENST00000327554.2, intron 3 of 13)	-102152	ENST00000410715.1	ENSG00000222647	ENST00000410715	NA	NA	AC002070.1	NA	NA	miRNA	intron	0.583585	0.78743
D0H3K4me1_peak_62696	chr12	89796551	89796898	+	100	NA	Intergenic	Intergenic	42665	ENST00000517014.1	ENSG00000252823	ENSG00000252823	NA	NA	RNU6-148P	NA	NA	snRNA	Intergenic	NA	NA
D0H3K4me1_peak_59290	chr12	53897775	53898092	+	100	NA	Intergenic	Intergenic	-40832	ENST00000243056.4	ENSG00000123364	ENSG00000123364	NA	NA	HOXC13	NA	NA	protein_coding	Intergenic	0.265317	0.137504
D0H3K4me1_peak_167913	chr21	16182791	16183130	+	100	NA	intron (ENST00000619222.2, intron 3 of 7)	lincRNA-intron (ENST00000400178.4, intron 2 of 5)	1369	ENST00000428669.4	ENSG00000215386	ENST00000435697	NA	NA	MIR99AHG	NA	NA	lincRNA	intron	0.137504	4.70732
D0H3K4me1_peak_30995	chr10	44789685	44790009	+	100	NA	Intergenic	Intergenic	-16596	ENST00000424793.1	ENSG00000227395	ENST00000424793	NA	NA	EIF2AP4	NA	NA	processed_pseudogene	Intergenic	NA	NA
D0H3K4me1_peak_144745	chr2	73785867	73786248	+	100	NA	intron (ENST00000409561.1, intron 1 of 2)	protein_coding-intron (ENST00000409561.1, intron 1 of 2)	1868	ENST00000409561.1	ENSG00000187833	ENST00000409561	NA	NA	C2orf78	NA	NA	protein_coding	intron	0.222749	0.137504
D0H3K4me1_peak_234627	chr6	55462894	55463207	+	100	NA	intron (ENST00000508459.3, intron 3 of 4)	protein_coding-intron (ENST00000274901.6, intron 7 of 8)	-23322	ENST00000507223.1	ENSG00000146151	ENST00000308161	NA	NA	HMGCLL1	NA	NA	protein_coding	intron	0.611782	2.43982
D0H3K4me1_peak_63060	chr12	93466341	93466636	+	100	NA	promoter-TSS (ENST00000549982.3)	protein_coding-promoter-TSS (ENST00000549982.3)	-1000	ENST00000549982.3	ENSG00000198015	ENST00000549982	NA	NA	MRPL42	NA	NA	protein_coding	promoter-TSS	5.81235	4.96942
D0H3K4me1_peak_196250	chr4	2424276	2424650	+	100	NA	intron (ENST00000616117.2, intron 1 of 15)	lincRNA-intron (ENST00000382849.2, intron 1 of 2)	-2058	ENST00000511731.3	ENSG00000206113	ENSG00000206113	NA	NA	RP11-503N18.1	NA	NA	lincRNA	intron	NA	NA
D0H3K4me1_peak_263744	chr8	30269133	30269433	+	100	NA	Intergenic	Intergenic	-19191	ENST00000519722.1	ENSG00000254316	ENST00000519722	NA	NA	CTD-2345M20.2	NA	NA	processed_pseudogene	Intergenic	NA	NA
D0H3K4me1_peak_123219	chr18	50792351	50792654	+	100	NA	Intergenic	Intergenic	-21890	ENST00000591842.1	ENSG00000267233	ENSG00000267233	NA	NA	HNRNPA3P16	NA	NA	processed_pseudogene	Intergenic	NA	NA
D0H3K4me1_peak_251834	chr7	74156346	74156683	+	100	NA	Intergenic	Intergenic	-17731	ENST00000265753.10	ENSG00000106682	ENST00000353999	NA	NA	EIF4H	NA	NA	protein_coding	Intergenic	7.56264	7.34775
D0H3K4me1_peak_227111	chr5	172631983	172632279	+	100	NA	Intergenic	Intergenic	-9135	ENST00000369800.5	ENSG00000214357	ENST00000522853	NA	NA	NEURL1B	NA	NA	protein_coding	Intergenic	0.847911	2.40045
D0H3K4me1_peak_223408	chr5	139689216	139689567	+	100	NA	intron (ENST00000515296.1, intron 2 of 5)	lincRNA-intron (ENST00000515296.1, intron 2 of 5)	4746	ENST00000515296.1	ENSG00000249526	ENST00000515296	NA	NA	CTB-35F21.1	NA	NA	lincRNA	intron	NA	NA
D0H3K4me1_peak_268683	chr8	82320436	82320800	+	100	NA	Intergenic	Intergenic	-28239	ENST00000509706.1	ENSG00000206228	ENST00000509706	NA	NA	HNRNPA1P4	NA	NA	processed_pseudogene	Intergenic	NA	NA
D0H3K4me1_peak_86696	chr14	102756837	102757146	+	100	NA	Intergenic	Intergenic	17774	ENST00000559402.1	ENSG00000259508	ENST00000559675	NA	NA	RP11-661D19.3	NA	NA	lincRNA	Intergenic	NA	NA
D0H3K4me1_peak_165698	chr20	48787204	48787778	+	100	NA	intron (ENST00000371941.3, intron 1 of 39)	protein_coding-intron (ENST00000371941.3, intron 1 of 39)	40392	ENST00000371941.3	ENSG00000124126	ENST00000482556	NA	NA	PREX1	NA	NA	protein_coding	intron	2.3437	3.96689
D0H3K4me1_peak_233965	chr6	46885036	46885349	+	100	NA	intron (ENST00000283296.9, intron 4 of 20)	protein_coding-intron (ENST00000265417.7, intron 4 of 20)	3224	ENST00000478711.1	ENSG00000069122	ENST00000265417	NA	NA	GPR116	NA	NA	protein_coding	intron	NA	NA
D0H3K4me1_peak_269858	chr8	97434495	97434819	+	100	NA	Intergenic	Intergenic	76392	ENST00000384486.2	ENSG00000207215	ENST00000384486	NA	NA	U3	NA	NA	snoRNA	Intergenic	NA	NA
D0H3K4me1_peak_177380	chr3	11103755	11104055	+	100	NA	Intergenic	Intergenic	-33188	ENST00000438284.2	ENSG00000196639	ENST00000397056	NA	NA	HRH1	NA	NA	protein_coding	Intergenic	0.187022	0.206335
D0H3K4me1_peak_93889	chr15	80558197	80558513	+	100	NA	intron (ENST00000558208.1, intron 2 of 2)	protein_coding-intron (ENST00000303329.6, intron 11 of 18)	4589	ENST00000558208.1	ENSG00000259175	ENST00000558208	NA	NA	RP11-379K22.2	NA	NA	antisense	intron	NA	NA
D0H3K4me1_peak_278263	chr9	70450841	70451165	+	100	NA	Intergenic	Intergenic	-36379	ENST00000377126.3	ENSG00000119138	ENSG00000119138	NA	NA	KLF9	NA	NA	protein_coding	Intergenic	1.77791	0.814799
D0H3K4me1_peak_185827	chr3	94328302	94328620	+	100	NA	Intergenic	Intergenic	179159	ENST00000313754.4	ENSG00000178660	ENST00000313754	NA	NA	ARMC10P1	NA	NA	processed_pseudogene	Intergenic	NA	NA
D0H3K4me1_peak_97185	chr16	4806660	4806978	+	100	NA	intron (ENST00000591451.3, intron 15 of 15)	protein_coding-intron (ENST00000321919.11, intron 15 of 15)	-3869	ENST00000322048.9	ENSG00000067836	ENST00000591292	NA	NA	ROGDI	NA	NA	protein_coding	intron	4.0225	5.05479
D0H3K4me1_peak_88147	chr15	39477247	39477576	+	100	NA	intron (ENST00000560552.1, intron 1 of 1)	lincRNA-intron (ENST00000560552.1, intron 1 of 1)	-1925	ENST00000560815.1	ENSG00000259269	ENST00000560815	NA	NA	RP11-624L4.2	NA	NA	lincRNA	intron	NA	NA
D0H3K4me1_peak_195346	chr3	194085874	194086281	+	100	NA	Intergenic	Intergenic	-5484	ENST00000457815.1	ENSG00000229964	ENST00000457815	NA	NA	RP11-135A1.3	NA	NA	lincRNA	Intergenic	NA	NA
D0H3K4me1_peak_10382	chr1	70265674	70266054	+	100	NA	intron (ENST00000370944.6, intron 12 of 12)	protein_coding-intron (ENST00000262346.6, intron 11 of 11)	10979	ENST00000464236.1	ENSG00000118454	ENST00000498735	NA	NA	ANKRD13C	NA	NA	protein_coding	intron	3.35701	3.07087
D0H3K4me1_peak_292713	chrX	69819737	69820051	+	100	NA	intron (ENST00000510681.2, intron 6 of 6)	protein_coding-intron (ENST00000374548.3, intron 1 of 1)	118123	ENST00000429006.1	ENSG00000233229	ENST00000429006	NA	NA	CNOT7P1	NA	NA	processed_pseudogene	intron	NA	NA
D0H3K4me1_peak_69863	chr13	26610854	26611180	+	100	NA	intron (ENST00000586418.3, intron 1 of 2)	protein_coding-intron (ENST00000335327.5, intron 1 of 9)	30347	ENST00000413063.3	ENSG00000237001	ENST00000586418	NA	NA	WASF3-AS1	NA	NA	antisense	intron	0.137504	0.137504
D0H3K4me1_peak_85528	chr14	92226975	92227284	+	100	NA	Intergenic	Intergenic	36527	ENST00000553537.1	ENSG00000258481	ENST00000553537	NA	NA	RP11-472N19.3	NA	NA	lincRNA	Intergenic	NA	NA
D0H3K4me1_peak_226588	chr5	168459123	168459432	+	100	NA	intron (ENST00000619752.1, intron 5 of 8)	protein_coding-intron (ENST00000265293.6, intron 19 of 22)	-5651	ENST00000521391.1	ENSG00000113645	ENST00000265293	NA	NA	WWC1	NA	NA	protein_coding	intron	3.02972	3.93996
D0H3K4me1_peak_55879	chr12	19495373	19495674	+	100	NA	intron (ENST00000541908.3, intron 4 of 7)	protein_coding-intron (ENST00000266508.11, intron 4 of 7)	-4570	ENST00000512223.4	ENSG00000139154	ENSG00000139154	NA	NA	AEBP2	NA	NA	protein_coding	intron	5.68012	3.4861
D0H3K4me1_peak_153180	chr2	173362407	173362721	+	100	NA	intron (ENST00000435616.3, intron 3 of 6)	protein_coding-intron (ENST00000306721.5, intron 3 of 9)	4057	ENST00000468359.1	ENSG00000144354	ENST00000306721	NA	NA	CDCA7	NA	NA	protein_coding	intron	5.54943	3.48026
D0H3K4me1_peak_255217	chr7	105026901	105027253	+	100	NA	intron (ENST00000495267.3, intron 1 of 6)	protein_coding-intron (ENST00000257745.6, intron 1 of 25)	-11049	ENST00000482560.4	ENSG00000005483	ENST00000311117	NA	NA	KMT2E	NA	NA	protein_coding	intron	3.08077	4.63725
D0H3K4me1_peak_76507	chr13	102403937	102404251	+	100	NA	Intergenic	Intergenic	-1637	ENST00000418923.2	ENSG00000102466	ENSG00000102466	NA	NA	FGF14	NA	NA	protein_coding	Intergenic	0.137504	0.88945
D0H3K4me1_peak_6414	chr1	39139120	39140138	+	100	NA	intron (ENST00000524432.3, intron 1 of 31)	protein_coding-intron (ENST00000361689.4, intron 1 of 92)	14667	ENST00000410446.1	ENSG00000222378	ENSG00000222378	NA	NA	RNA5SP44	NA	NA	rRNA	intron	NA	NA
D0H3K4me1_peak_221993	chr5	127800219	127800557	+	100	NA	intron (ENST00000514853.2, intron 5 of 6)	lincRNA-intron (ENST00000514853.2, intron 5 of 6)	-13346	ENST00000509510.1	ENSG00000251032	ENST00000509510	NA	NA	CUL1P1	NA	NA	processed_pseudogene	intron	NA	NA
D0H3K4me1_peak_139375	chr2	28612461	28612971	+	100	NA	intron (ENST00000479065.3, intron 3 of 5)	protein_coding-intron (ENST00000327757.7, intron 43 of 57)	-7956	ENST00000473272.1	ENSG00000163803	ENST00000327757	NA	NA	PLB1	NA	NA	protein_coding	intron	0.568689	0.356616
D0H3K4me1_peak_11144	chr1	80953116	80953419	+	100	NA	Intergenic	Intergenic	-127523	ENST00000456663.1	ENSG00000227937	ENST00000456663	NA	NA	MTND2P30	NA	NA	processed_pseudogene	Intergenic	NA	NA
D0H3K4me1_peak_465	chr1	6191491	6191802	+	100	NA	intron (ENST00000497965.3, intron 3 of 3)	protein_coding-intron (ENST00000234875.6, intron 3 of 3)	6111	ENST00000484532.3	ENSG00000116251	ENST00000471204	NA	NA	RPL22	NA	NA	protein_coding	intron	8.35494	7.92019
D0H3K4me1_peak_152034	chr2	161834912	161835231	+	100	NA	intron (ENST00000493021.3, intron 6 of 14)	protein_coding-intron (ENST00000272716.7, intron 3 of 24)	-50930	ENST00000611229.1	ENSG00000276190	ENSG00000276190	NA	NA	AC092841.3	NA	NA	miRNA	intron	NA	NA
D0H3K4me1_peak_265569	chr8	47865987	47866286	+	100	NA	intron (ENST00000338368.5, intron 40 of 84)	protein_coding-intron (ENST00000314191.4, intron 40 of 85)	-1344	ENST00000546304.1	ENSG00000253729	ENST00000546304	NA	NA	PRKDC	NA	NA	protein_coding	intron	5.88147	5.57372
D0H3K4me1_peak_225126	chr5	154678547	154679070	+	100	NA	Intergenic	Intergenic	-6968	ENST00000408625.1	ENSG00000221552	ENSG00000221552	NA	NA	MIR1303	NA	NA	miRNA	Intergenic	NA	NA
D0H3K4me1_peak_267315	chr8	67312081	67312406	+	100	NA	intron (ENST00000519436.1, intron 2 of 4)	protein_coding-intron (ENST00000262215.5, intron 1 of 38)	31434	ENST00000262215.5	ENSG00000066777	ENSG00000066777	NA	NA	ARFGEF1	NA	NA	protein_coding	intron	5.13109	3.8528
D0H3K4me1_peak_59146	chr12	53258446	53258753	+	100	NA	Intergenic	Intergenic	6150	ENST00000552097.1	ENSG00000182544	ENST00000329548	NA	NA	MFSD5	NA	NA	protein_coding	Intergenic	3.612	3.91142
D0H3K4me1_peak_136894	chr2	8186618	8186946	+	100	NA	intron (ENST00000430192.3, intron 6 of 7)	lincRNA-intron (ENST00000430192.3, intron 6 of 7)	47380	ENST00000442864.1	ENSG00000229740	ENST00000442864	NA	NA	U91324.1	NA	NA	lincRNA	intron	0.137504	0.137504
D0H3K4me1_peak_22976	chr1	223763031	223763326	+	100	NA	intron (ENST00000492565.1, intron 3 of 3)	protein_coding-intron (ENST00000295006.5, intron 14 of 20)	3744	ENST00000492565.1	ENSG00000162909	ENST00000472601	NA	NA	CAPN2	NA	NA	protein_coding	intron	5.22255	5.4688
D0H3K4me1_peak_250705	chr7	67602615	67602914	+	100	NA	Intergenic	Intergenic	-25067	ENST00000440681.1	ENSG00000226392	ENST00000440681	NA	NA	RP4-736H5.1	NA	NA	unprocessed_pseudogene	Intergenic	NA	NA
D0H3K4me1_peak_193523	chr3	179437484	179438292	+	100	NA	exon (ENST00000497513.1, exon 2 of 6)	protein_coding-exon (ENST00000497513.1, exon 2 of 6)	13257	ENST00000468623.3	ENSG00000114450	ENST00000468623	NA	NA	GNB4	NA	NA	protein_coding	exon	3.67631	4.6749
D0H3K4me1_peak_114056	chr17	52804304	52804607	+	100	NA	Intergenic	Intergenic	-57666	ENST00000412360.1	ENSG00000226364	ENST00000412360	NA	NA	AC102948.2	NA	NA	lincRNA	Intergenic	NA	NA
D0H3K4me1_peak_260092	chr7	152593743	152594076	+	100	NA	promoter-TSS (ENST00000362534.1)	rRNA-promoter-TSS (ENST00000362534.1)	-818	ENST00000362534.1	ENSG00000199404	ENSG00000199404	NA	NA	RNA5SP250	NA	NA	rRNA	promoter-TSS	NA	NA
D0H3K4me1_peak_96752	chr16	2734752	2735060	+	100	NA	Intergenic	Intergenic	5898	ENST00000382313.2	ENSG00000205913	ENST00000382313	NA	NA	SRRM2-AS1	NA	NA	antisense	Intergenic	0.392116	1.49898
D0H3K4me1_peak_79865	chr14	45527803	45528182	+	100	NA	Intergenic	Intergenic	-24852	ENST00000553933.2	ENSG00000258746	ENST00000553933	NA	NA	RP11-454K7.2	NA	NA	processed_pseudogene	Intergenic	NA	NA
D0H3K4me1_peak_96069	chr15	98905504	98905836	+	100	NA	intron (ENST00000559582.1, intron 1 of 3)	protein_coding-intron (ENST00000268035.8, intron 5 of 20)	5060	ENST00000559582.1	ENSG00000140443	ENST00000557873	NA	NA	IGF1R	NA	NA	protein_coding	intron	3.96949	4.1131
D0H3K4me1_peak_128368	chr19	11555083	11555427	+	100	NA	promoter-TSS (ENST00000586120.3)	protein_coding-promoter-TSS (ENST00000586120.3)	212	ENST00000587806.3	ENSG00000130165	ENST00000589171	NA	NA	ELOF1	NA	NA	protein_coding	promoter-TSS	5.22727	5.43079
D0H3K4me1_peak_200439	chr4	48903511	48903812	+	100	NA	intron (ENST00000620187.2, intron 2 of 5)	protein_coding-intron (ENST00000273860.6, intron 2 of 5)	3066	ENST00000510159.1	ENSG00000145247	ENST00000514155	NA	NA	OCIAD2	NA	NA	protein_coding	intron	6.99827	5.08061
D0H3K4me1_peak_251716	chr7	73728995	73729295	+	100	NA	Intergenic	Intergenic	3723	ENST00000486808.3	ENSG00000241709	ENSG00000241709	NA	NA	RN7SL265P	NA	NA	misc_RNA	Intergenic	NA	NA
D0H3K4me1_peak_253161	chr7	87648044	87648351	+	100	NA	intron (ENST00000489461.3, intron 1 of 5)	protein_coding-intron (ENST00000265724.5, intron 1 of 28)	18967	ENST00000489461.3	ENSG00000105784	ENST00000394654	NA	NA	RUNDC3B	NA	NA	protein_coding	intron	0.250506	0.925466
D0H3K4me1_peak_129573	chr19	16697803	16698106	+	100	NA	Intergenic	Intergenic	-14363	ENST00000599446.1	ENSG00000269419	ENSG00000269419	NA	NA	CTD-2538G9.3	NA	NA	processed_pseudogene	Intergenic	NA	NA
D0H3K4me1_peak_274937	chr9	6304447	6304763	+	100	NA	Intergenic	Intergenic	-23770	ENST00000344545.6	ENSG00000170777	ENSG00000170777	NA	NA	TPD52L3	NA	NA	protein_coding	Intergenic	0.137504	0.137504
D0H3K4me1_peak_118067	chr17	78765916	78766211	+	100	NA	intron (ENST00000592497.1, intron 1 of 1)	protein_coding-intron (ENST00000361101.6, intron 1 of 12)	16209	ENST00000591455.3	ENSG00000108669	ENST00000587308	NA	NA	CYTH1	NA	NA	protein_coding	intron	3.15037	3.86614
D0H3K4me1_peak_212138	chr5	7637266	7637573	+	100	NA	intron (ENST00000537121.3, intron 6 of 26)	protein_coding-intron (ENST00000338316.6, intron 4 of 24)	26310	ENST00000515681.1	ENSG00000078295	ENST00000484965	NA	NA	ADCY2	NA	NA	protein_coding	intron	5.10076	5.01592
D0H3K4me1_peak_63252	chr12	94777383	94777721	+	100	NA	Intergenic	Intergenic	-56595	ENST00000557173.1	ENSG00000216306	ENST00000557173	NA	NA	KRT19P2	NA	NA	transcribed_processed_pseudogene	Intergenic	NA	NA
D0H3K4me1_peak_218705	chr5	86173816	86174140	+	100	NA	Intergenic	Intergenic	86452	ENST00000512479.1	ENSG00000250359	ENST00000512479	NA	NA	PTP4A1P4	NA	NA	processed_pseudogene	Intergenic	NA	NA
D0H3K4me1_peak_137102	chr2	9689950	9690311	+	100	NA	intron (ENST00000483023.1, intron 3 of 4)	lincRNA-intron (ENST00000483023.1, intron 3 of 4)	16107	ENST00000483023.1	ENSG00000244260	ENSG00000244260	NA	NA	RP11-521D12.2	NA	NA	lincRNA	intron	NA	NA
D0H3K4me1_peak_221860	chr5	126707614	126707935	+	100	NA	Intergenic	Intergenic	30221	ENST00000508631.2	ENSG00000249768	ENSG00000249768	NA	NA	HSPE1P10	NA	NA	processed_pseudogene	Intergenic	NA	NA
D0H3K4me1_peak_205095	chr4	109518641	109518975	+	100	NA	intron (ENST00000504968.4, intron 12 of 24)	protein_coding-intron (ENST00000265175.5, intron 11 of 23)	30110	ENST00000385253.1	ENSG00000207988	ENSG00000207988	NA	NA	MIR576	NA	NA	miRNA	intron	NA	NA
D0H3K4me1_peak_273187	chr8	131957227	131957524	+	100	NA	intron (ENST00000519656.1, intron 7 of 22)	protein_coding-intron (ENST00000254624.7, intron 7 of 22)	17474	ENST00000519656.1	ENSG00000132294	ENST00000519656	NA	NA	EFR3A	NA	NA	protein_coding	intron	3.22465	3.12876
D0H3K4me1_peak_194624	chr3	186814848	186815276	+	100	NA	intron (ENST00000419745.1, intron 3 of 3)	lincRNA-intron (ENST00000419745.1, intron 3 of 3)	7370	ENST00000434957.1	ENSG00000231724	ENST00000434957	NA	NA	RP11-573D15.3	NA	NA	antisense	intron	NA	NA
D0H3K4me1_peak_276021	chr9	18498190	18498494	+	100	NA	intron (ENST00000431052.4, intron 1 of 3)	protein_coding-intron (ENST00000276935.6, intron 1 of 15)	24109	ENST00000276935.6	ENSG00000178031	ENST00000380548	NA	NA	ADAMTSL1	NA	NA	protein_coding	intron	1.26339	1.86123
D0H3K4me1_peak_282975	chr9	112364027	112364362	+	100	NA	Intergenic	Intergenic	1480	ENST00000448036.1	ENSG00000213529	ENST00000448036	NA	NA	RP11-432F4.2	NA	NA	processed_pseudogene	Intergenic	NA	NA
D0H3K4me1_peak_293487	chrX	78480443	78480818	+	100	NA	Intergenic	Intergenic	39556	ENST00000413023.1	ENSG00000224755	ENST00000413023	NA	NA	HMGN1P34	NA	NA	processed_pseudogene	Intergenic	NA	NA
D0H3K4me1_peak_194470	chr3	185865958	185866271	+	100	NA	Intergenic	Intergenic	-41058	ENST00000382199.4	ENSG00000073792	ENST00000457616	NA	NA	IGF2BP2	NA	NA	protein_coding	Intergenic	5.62527	5.36781
D0H3K4me1_peak_32266	chr10	63493128	63493428	+	100	NA	Intergenic	Intergenic	3817	ENST00000430304.1	ENSG00000224412	ENSG00000224412	NA	NA	RP11-351O1.3	NA	NA	processed_pseudogene	Intergenic	NA	NA
D0H3K4me1_peak_75271	chr13	91220322	91221064	+	100	NA	Intergenic	Intergenic	51884	ENST00000420099.1	ENSG00000214178	ENSG00000214178	NA	NA	PPIAP23	NA	NA	processed_pseudogene	Intergenic	NA	NA
D0H3K4me1_peak_98015	chr16	10381640	10381975	+	100	NA	intron (ENST00000564797.3, intron 2 of 4)	protein_coding-intron (ENST00000564797.3, intron 2 of 4)	-4248	ENST00000562527.3	ENSG00000166669	ENST00000565616	NA	NA	ATF7IP2	NA	NA	protein_coding	intron	3.13937	4.18344
D0H3K4me1_peak_104021	chr16	69760380	69760680	+	100	NA	Intergenic	Intergenic	-1776	ENST00000359154.4	ENSG00000198373	ENST00000563659	NA	NA	WWP2	NA	NA	protein_coding	Intergenic	3.50409	3.72277
D0H3K4me1_peak_102001	chr16	54230591	54230935	+	100	NA	Intergenic	Intergenic	-8930	ENST00000557953.1	ENSG00000259759	ENST00000557953	NA	NA	RP11-324D17.2	NA	NA	lincRNA	Intergenic	NA	NA
D0H3K4me1_peak_227681	chr5	176980996	176981304	+	100	NA	promoter-TSS (ENST00000505879.1)	protein_coding-promoter-TSS (ENST00000505879.1)	-874	ENST00000505879.1	ENSG00000087206	ENSG00000087206	NA	NA	UIMC1	NA	NA	protein_coding	promoter-TSS	3.86162	3.47244
D0H3K4me1_peak_171382	chr22	19585673	19585977	+	100	NA	Intergenic	Intergenic	47749	ENST00000420012.1	ENSG00000230485	ENSG00000230485	NA	NA	AC000077.2	NA	NA	processed_pseudogene	Intergenic	NA	NA
D0H3K4me1_peak_217895	chr5	78291270	78291615	+	100	NA	intron (ENST00000255194.8, intron 1 of 26)	protein_coding-intron (ENST00000255194.8, intron 1 of 26)	3250	ENST00000519295.3	ENSG00000132842	ENST00000520122	NA	NA	AP3B1	NA	NA	protein_coding	intron	4.5796	5.12799
D0H3K4me1_peak_145177	chr2	78280281	78280591	+	100	NA	Intergenic	Intergenic	132658	ENST00000434498.1	ENSG00000214429	ENST00000434498	NA	NA	CYCSP6	NA	NA	processed_pseudogene	Intergenic	NA	NA
D0H3K4me1_peak_243980	chr6	163308510	163308824	+	100	NA	intron (ENST00000541974.3, intron 4 of 4)	protein_coding-intron (ENST00000337019.5, intron 5 of 6)	-4111	ENST00000611387.1	ENSG00000112530	ENST00000611387	NA	NA	PACRG	NA	NA	protein_coding	intron	0.462306	3.033
D0H3K4me1_peak_283465	chr9	116597189	116597485	+	100	NA	intron (ENST00000373986.5, intron 17 of 20)	protein_coding-intron (ENST00000288520.7, intron 4 of 7)	28888	ENST00000423715.1	ENSG00000230894	ENST00000423715	NA	NA	RP11-67K19.3	NA	NA	antisense	intron	NA	NA
D0H3K4me1_peak_27656	chr10	14617610	14617922	+	100	NA	intron (ENST00000621653.2, intron 2 of 5)	protein_coding-intron (ENST00000181796.4, intron 2 of 4)	-5214	ENST00000442012.3	ENSG00000065809	ENST00000487335	NA	NA	FAM107B	NA	NA	protein_coding	intron	4.15671	4.76206
D0H3K4me1_peak_256291	chr7	116488779	116489129	+	100	NA	intron (ENST00000446355.2, intron 1 of 4)	antisense-intron (ENST00000446355.2, intron 1 of 4)	-10436	ENST00000222693.4	ENSG00000105971	ENST00000477018	NA	NA	CAV2	NA	NA	protein_coding	intron	3.00053	1.31525
D0H3K4me1_peak_167474	chr20	61150345	61150655	+	100	NA	Intergenic	Intergenic	71360	ENST00000441660.1	ENSG00000229606	ENST00000441660	NA	NA	RP5-827L5.1	NA	NA	lincRNA	Intergenic	NA	NA
D0H3K4me1_peak_145562	chr2	83901599	83901917	+	100	NA	Intergenic	Intergenic	-23205	ENST00000431592.1	ENSG00000223700	ENSG00000223700	NA	NA	AC104395.1	NA	NA	processed_pseudogene	Intergenic	NA	NA
D0H3K4me1_peak_209423	chr4	164760401	164760703	+	100	NA	intron (ENST00000515485.3, intron 2 of 3)	lincRNA-intron (ENST00000507311.1, intron 1 of 2)	6421	ENST00000507311.1	ENSG00000248771	ENST00000515485	NA	NA	LINC01207	NA	NA	lincRNA	intron	NA	NA
D0H3K4me1_peak_30161	chr10	33191834	33192132	+	100	NA	intron (ENST00000395995.3, intron 13 of 15)	protein_coding-intron (ENST00000265371.6, intron 14 of 17)	-6328	ENST00000413802.1	ENSG00000099250	ENST00000374816	NA	NA	NRP1	NA	NA	protein_coding	intron	2.49617	2.59679
D0H3K4me1_peak_39178	chr10	121881528	121881841	+	100	NA	intron (ENST00000481784.1, intron 1 of 2)	protein_coding-intron (ENST00000224652.8, intron 7 of 11)	20854	ENST00000481784.1	ENSG00000107669	ENST00000540606	NA	NA	ATE1	NA	NA	protein_coding	intron	2.86852	3.659
D0H3K4me1_peak_12665	chr1	96126816	96127119	+	100	NA	Intergenic	Intergenic	-98934	ENST00000363930.1	ENSG00000200800	ENST00000363930	NA	NA	RNU1-130P	NA	NA	snRNA	Intergenic	NA	NA
D0H3K4me1_peak_204867	chr4	107168052	107168376	+	100	NA	intron (ENST00000510463.1, intron 2 of 5)	protein_coding-intron (ENST00000510463.1, intron 2 of 5)	35710	ENST00000512182.2	ENSG00000213522	ENST00000512182	NA	NA	RAC1P5	NA	NA	processed_pseudogene	intron	NA	NA
D0H3K4me1_peak_50914	chr11	112393632	112394004	+	100	NA	intron (ENST00000528496.1, intron 2 of 2)	lincRNA-intron (ENST00000528496.1, intron 2 of 2)	700	ENST00000528496.1	ENSG00000254968	ENST00000529238	NA	NA	RP11-65M17.3	NA	NA	lincRNA	intron	NA	NA
D0H3K4me1_peak_121407	chr18	29291389	29291692	+	100	NA	intron (ENST00000577674.1, intron 1 of 2)	lincRNA-intron (ENST00000577674.1, intron 1 of 2)	-34480	ENST00000581934.1	ENSG00000266479	ENSG00000266479	NA	NA	CTD-2515C13.1	NA	NA	processed_pseudogene	intron	NA	NA
D0H3K4me1_peak_215386	chr5	50786391	50786709	+	100	NA	intron (ENST00000515166.3, intron 9 of 24)	protein_coding-intron (ENST00000281631.7, intron 9 of 25)	73470	ENST00000512599.1	ENSG00000249405	ENSG00000249405	NA	NA	RP11-317O24.1	NA	NA	lincRNA	intron	NA	NA
D0H3K4me1_peak_184117	chr3	67652011	67652332	+	100	NA	intron (ENST00000493112.3, intron 1 of 10)	protein_coding-intron (ENST00000307227.7, intron 1 of 10)	2436	ENST00000492795.1	ENSG00000172340	ENST00000307227	NA	NA	SUCLG2	NA	NA	protein_coding	intron	4.86802	4.27388
D0H3K4me1_peak_190908	chr3	149651699	149652030	+	100	NA	intron (ENST00000479238.1, intron 1 of 1)	protein_coding-intron (ENST00000360632.5, intron 2 of 6)	-1680	ENST00000463167.1	ENSG00000241985	ENST00000463167	NA	NA	WWTR1-IT1	NA	NA	sense_intronic	intron	0.137504	0.137504
D0H3K4me1_peak_200163	chr4	45921293	45921592	+	100	NA	Intergenic	Intergenic	-73677	ENST00000410325.1	ENSG00000222257	ENSG00000222257	NA	NA	RN7SKP199	NA	NA	misc_RNA	Intergenic	NA	NA
D0H3K4me1_peak_28857	chr10	23335026	23335337	+	100	NA	intron (ENST00000323327.4, intron 1 of 4)	protein_coding-intron (ENST00000323327.4, intron 1 of 4)	-8776	ENST00000443224.1	ENSG00000224215	ENST00000443224	NA	NA	RP11-371A19.2	NA	NA	antisense	intron	NA	NA
D0H3K4me1_peak_203517	chr4	88201049	88201344	+	100	NA	promoter-TSS (ENST00000364837.1)	snRNA-promoter-TSS (ENST00000364837.1)	-507	ENST00000364837.1	ENSG00000201707	ENST00000364837	NA	NA	RNU6-818P	NA	NA	snRNA	promoter-TSS	NA	NA
D0H3K4me1_peak_224464	chr5	148930218	148930526	+	100	NA	intron (ENST00000504690.3, intron 18 of 19)	protein_coding-intron (ENST00000504690.3, intron 18 of 19)	-39968	ENST00000606841.1	ENSG00000272411	ENST00000606841	NA	NA	RP11-44B19.1	NA	NA	antisense	intron	NA	NA
D0H3K4me1_peak_298818	chrX	153911117	153912039	+	100	NA	promoter-TSS (ENST00000454164.3)	protein_coding-promoter-TSS (ENST00000454164.3)	-477	ENST00000454164.3	ENSG00000089820	ENST00000461052	NA	NA	ARHGAP4	NA	NA	protein_coding	promoter-TSS	5.39003	3.60624
D0H3K4me1_peak_76579	chr13	103373381	103373731	+	100	NA	Intergenic	Intergenic	-51644	ENST00000444795.1	ENSG00000234551	ENSG00000234551	NA	NA	LINC01309	NA	NA	lincRNA	Intergenic	0.137504	0.137504
D0H3K4me1_peak_274993	chr9	6638855	6639852	+	100	NA	exon (ENST00000332361.5, exon 1 of 1)	processed_pseudogene-exon (ENST00000332361.5, exon 1 of 1)	214	ENST00000332361.5	ENSG00000206147	ENST00000332361	NA	NA	RP11-106A1.2	NA	NA	processed_pseudogene	exon	NA	NA
D0H3K4me1_peak_13713	chr1	109972696	109972997	+	100	NA	Intergenic	Intergenic	-11840	ENST00000369799.7	ENSG00000168710	ENSG00000168710	NA	NA	AHCYL1	NA	NA	protein_coding	Intergenic	5.67885	5.19719
D0H3K4me1_peak_120456	chr18	21320607	21320958	+	100	NA	intron (ENST00000584446.3, intron 1 of 14)	protein_coding-intron (ENST00000269218.8, intron 1 of 31)	3904	ENST00000584331.1	ENSG00000265948	ENST00000584331	NA	NA	RP11-296E23.2	NA	NA	sense_intronic	intron	NA	NA
D0H3K4me1_peak_43759	chr11	40046204	40046509	+	100	NA	Intergenic	Intergenic	38161	ENST00000525564.1	ENSG00000255347	ENSG00000255347	NA	NA	RP11-40H19.1	NA	NA	processed_pseudogene	Intergenic	NA	NA
D0H3K4me1_peak_35607	chr10	93476115	93476420	+	100	NA	intron (ENST00000371489.3, intron 1 of 14)	protein_coding-intron (ENST00000358334.7, intron 1 of 52)	5927	ENST00000358334.7	ENSG00000138119	ENST00000371488	NA	NA	MYOF	NA	NA	protein_coding	intron	3.06648	3.08208
D0H3K4me1_peak_258716	chr7	139154167	139154508	+	100	NA	intron (ENST00000481482.3, intron 7 of 10)	protein_coding-intron (ENST00000343187.6, intron 6 of 16)	19929	ENST00000489759.1	ENSG00000239254	ENST00000489759	NA	NA	RP11-365F18.3	NA	NA	processed_pseudogene	intron	NA	NA
D0H3K4me1_peak_189069	chr3	130635076	130635436	+	100	NA	intron (ENST00000506143.3, intron 19 of 27)	protein_coding-intron (ENST00000358511.8, intron 26 of 35)	45815	ENST00000511760.1	ENSG00000196455	ENST00000512430	NA	NA	PIK3R4	NA	NA	protein_coding	intron	4.18319	3.15659
D0H3K4me1_peak_43790	chr11	40561278	40561579	+	100	NA	intron (ENST00000530763.3, intron 2 of 4)	protein_coding-intron (ENST00000528697.3, intron 3 of 6)	-52674	ENST00000583526.1	ENSG00000266526	ENSG00000266526	NA	NA	AC090720.1	NA	NA	miRNA	intron	NA	NA
D0H3K4me1_peak_65963	chr12	113704015	113704391	+	100	NA	intron (ENST00000550905.3, intron 3 of 3)	lincRNA-intron (ENST00000550905.3, intron 3 of 3)	63006	ENST00000551982.1	ENSG00000249550	ENSG00000249550	NA	NA	LINC01234	NA	NA	lincRNA	intron	0.675596	1.03356
D0H3K4me1_peak_84945	chr14	88625207	88625563	+	100	NA	exon (ENST00000251038.7, exon 17 of 17)	protein_coding-exon (ENST00000251038.7, exon 17 of 17)	1515	ENST00000555823.1	ENSG00000165521	ENST00000554922	NA	NA	EML5	NA	NA	protein_coding	exon	1.51604	1.87984
D0H3K4me1_peak_88023	chr15	38032786	38033081	+	100	NA	intron (ENST00000558081.2, intron 2 of 2)	lincRNA-intron (ENST00000558081.2, intron 2 of 2)	-7460	ENST00000558897.1	ENSG00000259225	ENST00000558897	NA	NA	RP11-1008C21.1	NA	NA	lincRNA	intron	NA	NA
D0H3K4me1_peak_276039	chr9	18756146	18756465	+	100	NA	intron (ENST00000380559.5, intron 3 of 15)	protein_coding-intron (ENST00000380548.6, intron 16 of 28)	-36920	ENST00000496521.2	ENSG00000178031	ENST00000380548	NA	NA	ADAMTSL1	NA	NA	protein_coding	intron	1.26339	1.86123
D0H3K4me1_peak_64136	chr12	101724043	101724375	+	100	NA	TTS (ENST00000552329.1)	protein_coding-TTS (ENST00000552329.1)	-2114	ENST00000546873.1	ENSG00000111666	ENST00000552213	NA	NA	CHPT1	NA	NA	protein_coding	TTS	3.99556	4.10691
D0H3K4me1_peak_12153	chr1	92043360	92043659	+	100	NA	exon (ENST00000480758.1, exon 2 of 2)	protein_coding-exon (ENST00000480758.1, exon 2 of 2)	10948	ENST00000480758.1	ENSG00000172031	ENST00000480758	NA	NA	EPHX4	NA	NA	protein_coding	exon	0.987311	2.15733
D0H3K4me1_peak_41259	chr11	10993813	10994131	+	100	NA	Intergenic	Intergenic	-94650	ENST00000503469.2	ENSG00000250041	ENSG00000250041	NA	NA	CTD-2003C8.2	NA	NA	lincRNA	Intergenic	NA	NA
D0H3K4me1_peak_81987	chr14	64401560	64401877	+	100	NA	intron (ENST00000555252.3, intron 2 of 16)	protein_coding-intron (ENST00000216605.10, intron 2 of 27)	12991	ENST00000557539.1	ENSG00000100714	ENST00000554768	NA	NA	MTHFD1	NA	NA	protein_coding	intron	4.91994	4.0997
D0H3K4me1_peak_27118	chr10	11786055	11786350	+	100	NA	Intergenic	Intergenic	-37137	ENST00000474155.1	ENSG00000148426	ENST00000277570	NA	NA	PROSER2	NA	NA	protein_coding	Intergenic	1.92331	1.49123
D0H3K4me1_peak_70285	chr13	30167873	30168191	+	100	NA	Intergenic	Intergenic	-8411	ENST00000437721.1	ENSG00000232117	ENST00000437721	NA	NA	LINC00384	NA	NA	lincRNA	Intergenic	0.137504	0.137504
D0H3K4me1_peak_206973	chr4	135500736	135501060	+	100	NA	Intergenic	Intergenic	66259	ENST00000506124.1	ENSG00000248104	ENSG00000248104	NA	NA	TARS2P1	NA	NA	processed_pseudogene	Intergenic	NA	NA
D0H3K4me1_peak_110279	chr17	20766347	20766648	+	100	NA	Intergenic	Intergenic	4930	ENST00000405292.2	ENSG00000218454	ENSG00000218454	NA	NA	HNRNPA1P19	NA	NA	processed_pseudogene	Intergenic	NA	NA
D0H3K4me1_peak_67200	chr12	120940652	120940962	+	100	NA	TTS (ENST00000619441.1)	processed_transcript-TTS (ENST00000619441.1)	24062	ENST00000485633.1	ENSG00000244585	ENSG00000244585	NA	NA	RPL12P33	NA	NA	processed_pseudogene	TTS	NA	NA
D0H3K4me1_peak_173586	chr22	34073376	34073688	+	100	NA	intron (ENST00000412218.1, intron 1 of 7)	lincRNA-intron (ENST00000412218.1, intron 1 of 7)	56059	ENST00000412218.1	ENSG00000236052	ENST00000412218	NA	NA	LL22NC03-86D4.1	NA	NA	lincRNA	intron	NA	NA
D0H3K4me1_peak_20425	chr1	201497896	201498213	+	100	NA	intron (ENST00000531916.3, intron 2 of 5)	protein_coding-intron (ENST00000340006.4, intron 1 of 5)	-1481	ENST00000532460.3	ENSG00000159176	ENST00000533188	NA	NA	CSRP1	NA	NA	protein_coding	intron	4.24121	3.28323
D0H3K4me1_peak_151652	chr2	157938194	157938491	+	100	NA	intron (ENST00000605860.3, intron 1 of 9)	protein_coding-intron (ENST00000605860.3, intron 1 of 9)	20630	ENST00000604239.1	ENSG00000271320	ENST00000604239	NA	NA	RP11-1152H14.1	NA	NA	lincRNA	intron	NA	NA
D0H3K4me1_peak_216929	chr5	67774641	67775015	+	100	NA	intron (ENST00000510621.3, intron 2 of 3)	lincRNA-intron (ENST00000503106.3, intron 3 of 3)	-18386	ENST00000513234.3	ENSG00000249364	ENST00000509947	NA	NA	RP11-434D9.1	NA	NA	lincRNA	intron	NA	NA
D0H3K4me1_peak_99212	chr16	20783643	20783987	+	100	NA	promoter-TSS (ENST00000364023.1)	snRNA-promoter-TSS (ENST00000364023.1)	551	ENST00000561499.1	ENSG00000005187	ENST00000440284	NA	NA	ACSM3	NA	NA	protein_coding	promoter-TSS	1.75527	0.714986
D0H3K4me1_peak_293764	chrX	84163492	84163807	+	100	NA	intron (ENST00000620340.2, intron 2 of 21)	protein_coding-intron (ENST00000262752.4, intron 2 of 21)	22492	ENST00000620340.2	ENSG00000072133	ENST00000460730	NA	NA	RPS6KA6	NA	NA	protein_coding	intron	1.67137	2.03787
D0H3K4me1_peak_6435	chr1	39206811	39207434	+	100	NA	TTS (ENST00000602528.1)	sense_intronic-TTS (ENST00000602528.1)	610	ENST00000602528.1	ENSG00000270040	ENSG00000270040	NA	NA	RP11-416A14.1	NA	NA	sense_intronic	TTS	NA	NA
D0H3K4me1_peak_159207	chr2	233484335	233484639	+	100	NA	intron (ENST00000483519.3, intron 4 of 5)	protein_coding-intron (ENST00000251722.8, intron 30 of 31)	-2845	ENST00000464956.1	ENSG00000085982	ENST00000496298	NA	NA	USP40	NA	NA	protein_coding	intron	2.01109	3.64125
D0H3K4me1_peak_74077	chr13	74020733	74021028	+	100	NA	intron (ENST00000377666.5, intron 1 of 7)	protein_coding-intron (ENST00000377666.5, intron 1 of 7)	-25824	ENST00000472022.1	ENSG00000118922	ENST00000472022	NA	NA	KLF12	NA	NA	protein_coding	intron	1.6672	2.6622
D0H3K4me1_peak_159133	chr2	233094383	233094712	+	100	NA	intron (ENST00000467393.3, intron 2 of 3)	protein_coding-intron (ENST00000359570.7, intron 2 of 26)	18285	ENST00000467393.3	ENSG00000168918	ENST00000415617	NA	NA	INPP5D	NA	NA	protein_coding	intron	3.63851	1.17714
D0H3K4me1_peak_109575	chr17	15904252	15904555	+	100	NA	Intergenic	Intergenic	-40514	ENST00000304222.2	ENSG00000170425	ENSG00000170425	NA	NA	ADORA2B	NA	NA	protein_coding	Intergenic	1.78407	1.68263
D0H3K4me1_peak_201470	chr4	63745978	63746288	+	100	NA	Intergenic	Intergenic	-251855	ENST00000508825.1	ENSG00000250775	ENSG00000250775	NA	NA	RP11-12K22.1	NA	NA	lincRNA	Intergenic	NA	NA
D0H3K4me1_peak_249979	chr7	55245669	55245989	+	100	NA	TTS (ENST00000425993.1)	processed_pseudogene-TTS (ENST00000425993.1)	1582	ENST00000425993.1	ENSG00000237210	ENSG00000237210	NA	NA	RP11-339F13.2	NA	NA	processed_pseudogene	TTS	NA	NA
D0H3K4me1_peak_259649	chr7	148942722	148943021	+	100	NA	Intergenic	Intergenic	-20444	ENST00000516507.1	ENSG00000252316	ENSG00000252316	NA	NA	RNY4	NA	NA	misc_RNA	Intergenic	NA	NA
D0H3K4me1_peak_212364	chr5	10352356	10352667	+	100	NA	TTS (ENST00000561606.1)	antisense-TTS (ENST00000561606.1)	1090	ENST00000561606.1	ENSG00000259802	ENSG00000259802	NA	NA	CTD-2256P15.2	NA	NA	antisense	TTS	NA	NA
D0H3K4me1_peak_115954	chr17	66332135	66332883	+	100	NA	intron (ENST00000578063.3, intron 2 of 9)	protein_coding-intron (ENST00000284384.6, intron 2 of 14)	29552	ENST00000583775.1	ENSG00000154229	ENSG00000154229	NA	NA	PRKCA	NA	NA	protein_coding	intron	1.11985	2.3769
D0H3K4me1_peak_158003	chr2	223695084	223695423	+	100	NA	Intergenic	Intergenic	-9368	ENST00000446594.1	ENSG00000226539	ENST00000446594	NA	NA	AC012512.1	NA	NA	processed_pseudogene	Intergenic	NA	NA
D0H3K4me1_peak_252808	chr7	82475251	82475578	+	100	NA	Intergenic	Intergenic	-31616	ENST00000356860.5	ENSG00000153956	ENST00000464354	NA	NA	CACNA2D1	NA	NA	protein_coding	Intergenic	2.41439	2.62227
D0H3K4me1_peak_86122	chr14	99074499	99074812	+	100	NA	Intergenic	Intergenic	-83761	ENST00000423922.1	ENSG00000229402	ENSG00000229402	NA	NA	AL162151.4	NA	NA	antisense	Intergenic	NA	NA
D0H3K4me1_peak_67677	chr12	122598281	122598917	+	100	NA	intron (ENST00000545065.1, intron 2 of 2)	protein_coding-intron (ENST00000333479.9, intron 44 of 63)	1356	ENST00000377192.4	ENSG00000184445	ENST00000545065	NA	NA	KNTC1	NA	NA	protein_coding	intron	4.80115	3.95052
D0H3K4me1_peak_43467	chr11	35779689	35780067	+	100	NA	intron (ENST00000532066.1, intron 3 of 3)	protein_coding-intron (ENST00000299413.6, intron 4 of 4)	55622	ENST00000532066.1	ENSG00000166326	ENST00000532066	NA	NA	TRIM44	NA	NA	protein_coding	intron	3.51952	4.27022
D0H3K4me1_peak_211958	chr5	5312306	5312624	+	100	NA	intron (ENST00000274181.7, intron 21 of 22)	protein_coding-intron (ENST00000274181.7, intron 21 of 22)	-41023	ENST00000614816.1	ENSG00000275369	ENSG00000275369	NA	NA	AC091978.1	NA	NA	miRNA	intron	NA	NA
D0H3K4me1_peak_43726	chr11	39637639	39637951	+	100	NA	Intergenic	Intergenic	-93014	ENST00000408499.2	ENSG00000264020	ENST00000408499	NA	NA	AC027806.1	NA	NA	miRNA	Intergenic	NA	NA
D0H3K4me1_peak_31584	chr10	55126476	55126800	+	100	NA	intron (ENST00000613346.2, intron 3 of 5)	protein_coding-intron (ENST00000458638.1, intron 2 of 5)	192976	ENST00000458638.1	ENSG00000150275	ENST00000613657	NA	NA	PCDH15	NA	NA	protein_coding	intron	0.903549	0.346566
D0H3K4me1_peak_173346	chr22	32602823	32603693	+	100	NA	intron (ENST00000358763.4, intron 6 of 13)	protein_coding-intron (ENST00000358763.4, intron 6 of 13)	19958	ENST00000428201.1	ENSG00000236054	ENSG00000236054	NA	NA	LL22NC03-104C7.1	NA	NA	antisense	intron	NA	NA
D0H3K4me1_peak_38348	chr10	114812742	114813047	+	100	NA	Intergenic	Intergenic	3519	ENST00000400856.2	ENSG00000215760	ENST00000400856	NA	NA	TAF9BP2	NA	NA	processed_pseudogene	Intergenic	NA	NA
D0H3K4me1_peak_78459	chr14	30968152	30968669	+	100	NA	intron (ENST00000555358.3, intron 1 of 14)	protein_coding-intron (ENST00000355683.7, intron 1 of 15)	-3901	ENST00000555152.1	ENSG00000196792	ENST00000357479	NA	NA	STRN3	NA	NA	protein_coding	intron	3.34849	3.72415
D0H3K4me1_peak_11885	chr1	89804302	89804632	+	100	NA	intron (ENST00000370453.5, intron 2 of 3)	protein_coding-intron (ENST00000370453.5, intron 2 of 3)	15553	ENST00000432395.1	ENSG00000231613	ENST00000432395	NA	NA	RP5-943J3.1	NA	NA	sense_intronic	intron	NA	NA
D0H3K4me1_peak_10722	chr1	75726249	75726950	+	100	NA	intron (ENST00000541113.3, intron 1 of 10)	protein_coding-intron (ENST00000370834.7, intron 1 of 12)	1819	ENST00000420607.4	ENSG00000117054	ENST00000528016	NA	NA	ACADM	NA	NA	protein_coding	intron	4.85944	4.83139
D0H3K4me1_peak_42835	chr11	30494602	30494917	+	100	NA	TTS (ENST00000524636.1)	protein_coding-TTS (ENST00000524636.1)	-25764	ENST00000524667.3	ENSG00000066382	ENST00000524636	NA	NA	MPPED2	NA	NA	protein_coding	TTS	3.04963	1.75653
D0H3K4me1_peak_31920	chr10	60086807	60087157	+	100	NA	intron (ENST00000622427.2, intron 30 of 32)	protein_coding-intron (ENST00000280772.4, intron 29 of 43)	1376	ENST00000465749.2	ENSG00000151150	ENST00000373815	NA	NA	ANK3	NA	NA	protein_coding	intron	4.03719	4.31301
D0H3K4me1_peak_101468	chr16	49886050	49886345	+	100	NA	Intergenic	Intergenic	-13822	ENST00000623281.1	ENSG00000279842	ENSG00000279842	NA	NA	RP11-305A4.2	NA	NA	TEC	Intergenic	NA	NA
D0H3K4me1_peak_67613	chr12	122379107	122379431	+	100	NA	intron (ENST00000620786.2, intron 2 of 25)	protein_coding-intron (ENST00000302528.9, intron 1 of 23)	1225	ENST00000540338.3	ENSG00000130779	ENST00000514271	NA	NA	CLIP1	NA	NA	protein_coding	intron	3.57017	3.61905
D0H3K4me1_peak_166888	chr20	55722470	55722804	+	100	NA	Intergenic	Intergenic	-217422	ENST00000622780.1	ENSG00000275923	ENST00000622780	NA	NA	RP5-837G17.1	NA	NA	lincRNA	Intergenic	NA	NA
D0H3K4me1_peak_33506	chr10	73058645	73058944	+	100	NA	intron (ENST00000440381.3, intron 5 of 13)	protein_coding-intron (ENST00000263556.3, intron 5 of 14)	-6332	ENST00000442202.1	ENSG00000232646	ENSG00000232646	NA	NA	RP11-344N10.4	NA	NA	processed_pseudogene	intron	NA	NA
D0H3K4me1_peak_178250	chr3	18239743	18240275	+	100	NA	intron (ENST00000414318.2, intron 1 of 8)	protein_coding-intron (ENST00000414318.2, intron 1 of 8)	111522	ENST00000476178.1	ENSG00000182568	ENST00000415069	NA	NA	SATB1	NA	NA	protein_coding	intron	4.03428	3.81343
D0H3K4me1_peak_290194	chrX	39155291	39155616	+	100	NA	Intergenic	Intergenic	-74168	ENST00000384394.1	ENSG00000207122	ENST00000384394	NA	NA	RNU6-591P	NA	NA	snRNA	Intergenic	NA	NA
D0H3K4me1_peak_159043	chr2	232578453	232578763	+	100	NA	intron (ENST00000444113.1, intron 2 of 2)	protein_coding-intron (ENST00000409098.3, intron 6 of 6)	4534	ENST00000444113.1	ENSG00000135930	ENSG00000135930	NA	NA	EIF4E2	NA	NA	protein_coding	intron	5.65894	5.32698
D0H3K4me1_peak_215092	chr5	42849300	42849650	+	100	NA	intron (ENST00000514218.3, intron 1 of 4)	protein_coding-intron (ENST00000514218.3, intron 1 of 4)	-23579	ENST00000506577.3	ENSG00000250722	ENST00000506577	NA	NA	SEPP1	NA	NA	protein_coding	intron	NA	NA
D0H3K4me1_peak_131174	chr19	30620711	30621030	+	100	NA	intron (ENST00000592773.2, intron 1 of 1)	protein_coding-intron (ENST00000592773.2, intron 1 of 1)	6650	ENST00000411216.1	ENSG00000223148	ENST00000411216	NA	NA	AC011478.1	NA	NA	miRNA	intron	0.137504	0.137504
D0H3K4me1_peak_184376	chr3	70741351	70741651	+	100	NA	Intergenic	Intergenic	-9622	ENST00000490840.1	ENSG00000240156	ENSG00000240156	NA	NA	COX6CP6	NA	NA	processed_pseudogene	Intergenic	NA	NA
D0H3K4me1_peak_170115	chr21	38675200	38675568	+	100	NA	Intergenic	Intergenic	-13604	ENST00000442448.3	ENSG00000157554	ENST00000473107	NA	NA	ERG	NA	NA	protein_coding	Intergenic	0.161304	0.637765
D0H3K4me1_peak_269911	chr8	97697246	97697570	+	100	NA	intron (ENST00000519293.1, intron 1 of 4)	protein_coding-intron (ENST00000336273.5, intron 6 of 11)	6277	ENST00000521933.1	ENSG00000147649	ENST00000336273	NA	NA	MTDH	NA	NA	protein_coding	intron	3.89099	4.38204
D0H3K4me1_peak_84154	chr14	78534978	78535275	+	100	NA	intron (ENST00000554719.3, intron 1 of 16)	protein_coding-intron (ENST00000553363.3, intron 2 of 4)	-79806	ENST00000335750.6	ENSG00000021645	ENST00000554738	NA	NA	NRXN3	NA	NA	protein_coding	intron	0.885657	2.16838
D0H3K4me1_peak_91705	chr15	64902114	64902432	+	100	NA	intron (ENST00000502574.1, intron 5 of 5)	protein_coding-intron (ENST00000437723.1, intron 5 of 6)	-9629	ENST00000496480.3	ENSG00000166839	ENST00000491145	NA	NA	ANKDD1A	NA	NA	protein_coding	intron	1.39479	1.70886
D0H3K4me1_peak_156236	chr2	206214055	206214380	+	100	NA	promoter-TSS (ENST00000439932.3)	protein_coding-promoter-TSS (ENST00000439932.3)	-473	ENST00000439932.3	ENSG00000183671	ENST00000621141	NA	NA	GPR1	NA	NA	protein_coding	promoter-TSS	0.21463	2.81912
D0H3K4me1_peak_115098	chr17	60850209	60850532	+	100	NA	intron (ENST00000614888.2, intron 7 of 21)	protein_coding-intron (ENST00000390652.7, intron 7 of 24)	-1012	ENST00000521340.1	ENSG00000254114	ENSG00000254114	NA	NA	HMGN1P28	NA	NA	processed_pseudogene	intron	NA	NA
D0H3K4me1_peak_86051	chr14	98120050	98120348	+	100	NA	intron (ENST00000555776.1, intron 1 of 2)	lincRNA-intron (ENST00000555776.1, intron 1 of 2)	-15875	ENST00000557072.1	ENSG00000258511	ENSG00000258511	NA	NA	RP11-61O1.2	NA	NA	lincRNA	intron	NA	NA
D0H3K4me1_peak_49840	chr11	100729696	100729994	+	100	NA	intron (ENST00000524892.4, intron 1 of 22)	protein_coding-intron (ENST00000298815.10, intron 1 of 23)	-8598	ENST00000534060.3	ENSG00000165895	ENST00000534060	NA	NA	ARHGAP42	NA	NA	protein_coding	intron	2.96388	2.0036
D0H3K4me1_peak_87889	chr15	36349440	36349762	+	100	NA	Intergenic	Intergenic	7862	ENST00000561236.1	ENSG00000259395	ENSG00000259395	NA	NA	RP11-475A13.2	NA	NA	lincRNA	Intergenic	NA	NA
D0H3K4me1_peak_79280	chr14	37041346	37041652	+	100	NA	intron (ENST00000557611.1, intron 1 of 2)	protein_coding-intron (ENST00000331299.5, intron 1 of 9)	57064	ENST00000554595.2	ENSG00000258827	ENSG00000258827	NA	NA	RP11-537P22.2	NA	NA	sense_intronic	intron	NA	NA
D0H3K4me1_peak_184878	chr3	74901438	74901739	+	100	NA	Intergenic	Intergenic	-182567	ENST00000496376.1	ENSG00000241022	ENST00000496376	NA	NA	NIPA2P2	NA	NA	processed_pseudogene	Intergenic	NA	NA
D0H3K4me1_peak_107508	chr17	3572841	3573149	+	100	NA	TTS (ENST00000570742.1)	protein_coding-TTS (ENST00000570742.1)	4893	ENST00000570742.1	ENSG00000196689	ENST00000399759	NA	NA	TRPV1	NA	NA	protein_coding	TTS	1.12414	1.94107
D0H3K4me1_peak_223688	chr5	141739684	141739995	+	100	NA	Intergenic	Intergenic	-57618	ENST00000239440.6	ENSG00000120318	ENST00000504448	NA	NA	ARAP3	NA	NA	protein_coding	Intergenic	3.77052	2.46327
D0H3K4me1_peak_153039	chr2	172341318	172341627	+	100	NA	Intergenic	Intergenic	26185	ENST00000445613.1	ENSG00000232555	ENSG00000232555	NA	NA	AC104088.1	NA	NA	lincRNA	Intergenic	0.469057	0.137504
D0H3K4me1_peak_30286	chr10	34278967	34279292	+	100	NA	intron (ENST00000374794.5, intron 17 of 20)	protein_coding-intron (ENST00000346874.6, intron 20 of 23)	57191	ENST00000466092.1	ENSG00000148498	ENST00000544292	NA	NA	PARD3	NA	NA	protein_coding	intron	3.98619	4.05766
D0H3K4me1_peak_284054	chr9	122340892	122341208	+	100	NA	Intergenic	Intergenic	10183	ENST00000602692.1	ENSG00000270102	ENST00000602692	NA	NA	RP11-498E2.8	NA	NA	lincRNA	Intergenic	NA	NA
D0H3K4me1_peak_214566	chr5	36680727	36681082	+	100	NA	intron (ENST00000381918.3, intron 7 of 7)	protein_coding-intron (ENST00000265113.6, intron 8 of 9)	557	ENST00000506178.1	ENSG00000079215	ENST00000506178	NA	NA	SLC1A3	NA	NA	protein_coding	intron	2.14034	3.52616
D0H3K4me1_peak_249565	chr7	49512353	49512671	+	100	NA	Intergenic	Intergenic	250252	ENST00000624154.1	ENSG00000279104	ENST00000624154	NA	NA	RP11-138B9.1	NA	NA	TEC	Intergenic	NA	NA
D0H3K4me1_peak_244861	chr7	2893824	2894119	+	100	NA	Intergenic	Intergenic	29069	ENST00000480332.1	ENSG00000198286	ENST00000355508	NA	NA	CARD11	NA	NA	protein_coding	Intergenic	3.91145	0.177234
D0H3K4me1_peak_59238	chr12	53594744	53595068	+	100	NA	intron (ENST00000591834.1, intron 2 of 12)	protein_coding-intron (ENST00000420353.4, intron 2 of 11)	20274	ENST00000617434.1	ENSG00000275488	ENST00000617434	NA	NA	RP11-793H13.12	NA	NA	processed_pseudogene	intron	NA	NA
D0H3K4me1_peak_5400	chr1	32631241	32632775	+	100	NA	promoter-TSS (ENST00000467652.3)	protein_coding-promoter-TSS (ENST00000467652.3)	50	ENST00000467652.3	ENSG00000176261	ENST00000498691	NA	NA	ZBTB8OS	NA	NA	protein_coding	promoter-TSS	5.5112	4.67994
D0H3K4me1_peak_170983	chr21	46536740	46537038	+	100	NA	intron (ENST00000494435.3, intron 8 of 14)	protein_coding-intron (ENST00000400274.3, intron 13 of 37)	-1846	ENST00000480553.1	ENSG00000160305	ENST00000435722	NA	NA	DIP2A	NA	NA	protein_coding	intron	3.6123	3.60645
D0H3K4me1_peak_287928	chrX	15720867	15721195	+	100	NA	intron (ENST00000498004.3, intron 1 of 4)	protein_coding-intron (ENST00000498004.3, intron 1 of 4)	4823	ENST00000363750.1	ENSG00000200620	ENST00000363750	NA	NA	SNORA7	NA	NA	snoRNA	intron	NA	NA
D0H3K4me1_peak_186451	chr3	102579908	102580205	+	100	NA	Intergenic	Intergenic	93857	ENST00000487772.1	ENSG00000241754	ENST00000487772	NA	NA	RP11-280H21.1	NA	NA	lincRNA	Intergenic	NA	NA
D0H3K4me1_peak_237822	chr6	104318150	104318451	+	100	NA	Intergenic	Intergenic	-291537	ENST00000398310.3	ENSG00000214428	ENSG00000214428	NA	NA	NPM1P10	NA	NA	processed_pseudogene	Intergenic	NA	NA
D0H3K4me1_peak_157493	chr2	218809321	218809618	+	100	NA	intron (ENST00000411688.1, intron 1 of 4)	protein_coding-intron (ENST00000258415.6, intron 1 of 8)	3555	ENST00000411688.1	ENSG00000135929	ENSG00000135929	NA	NA	CYP27A1	NA	NA	protein_coding	intron	3.53057	3.19763
D0H3K4me1_peak_158614	chr2	229866993	229867309	+	100	NA	intron (ENST00000430954.3, intron 2 of 3)	protein_coding-intron (ENST00000283943.7, intron 2 of 40)	-7869	ENST00000453485.1	ENSG00000153827	ENST00000418123	NA	NA	TRIP12	NA	NA	protein_coding	intron	4.40794	5.40987
D0H3K4me1_peak_168231	chr21	20935163	20935484	+	100	NA	Intergenic	Intergenic	-62992	ENST00000400546.3	ENSG00000154654	ENSG00000154654	NA	NA	NCAM2	NA	NA	protein_coding	Intergenic	0.709748	1.7754
D0H3K4me1_peak_68264	chr12	125972992	125973757	+	100	NA	intron (ENST00000545784.3, intron 1 of 5)	lincRNA-intron (ENST00000502479.1, intron 1 of 5)	7074	ENST00000502479.1	ENSG00000249267	ENST00000502479	NA	NA	LINC00939	NA	NA	lincRNA	intron	0.137504	0.137504
D0H3K4me1_peak_77020	chr13	109833554	109833903	+	100	NA	Intergenic	Intergenic	28411	ENST00000614629.1	ENSG00000275248	ENST00000614629	NA	NA	RP11-40E6.2	NA	NA	lincRNA	Intergenic	NA	NA
D0H3K4me1_peak_260278	chr7	154870806	154871141	+	100	NA	intron (ENST00000488512.3, intron 1 of 2)	protein_coding-intron (ENST00000332007.5, intron 18 of 25)	-1651	ENST00000479637.1	ENSG00000130226	ENST00000480367	NA	NA	DPP6	NA	NA	protein_coding	intron	0.137504	0.265163
D0H3K4me1_peak_260983	chr8	6260692	6261001	+	100	NA	Intergenic	Intergenic	-3309	ENST00000519555.1	ENSG00000253880	ENSG00000253880	NA	NA	RP11-124B13.1	NA	NA	lincRNA	Intergenic	NA	NA
D0H3K4me1_peak_270186	chr8	99930945	99931291	+	100	NA	Intergenic	Intergenic	-37056	ENST00000520468.4	ENSG00000164919	ENST00000522934	NA	NA	COX6C	NA	NA	protein_coding	Intergenic	8.17258	8.34309
D0H3K4me1_peak_27648	chr10	14582231	14582538	+	100	NA	intron (ENST00000621653.2, intron 2 of 5)	protein_coding-intron (ENST00000181796.4, intron 2 of 4)	-10045	ENST00000468492.3	ENSG00000065809	ENST00000487335	NA	NA	FAM107B	NA	NA	protein_coding	intron	4.15671	4.76206
D0H3K4me1_peak_107884	chr17	5232540	5232890	+	100	NA	intron (ENST00000573772.1, intron 1 of 1)	protein_coding-intron (ENST00000399600.6, intron 1 of 4)	2108	ENST00000571800.3	ENSG00000161929	ENST00000571800	NA	NA	SCIMP	NA	NA	protein_coding	intron	0.154396	0.474621
D0H3K4me1_peak_107067	chr17	1273325	1273622	+	100	NA	Intergenic	Intergenic	2914	ENST00000391429.1	ENSG00000205899	ENSG00000205899	NA	NA	BHLHA9	NA	NA	protein_coding	Intergenic	0.137504	0.137504
D0H3K4me1_peak_131318	chr19	32072457	32072824	+	100	NA	Intergenic	Intergenic	24018	ENST00000589110.1	ENSG00000267779	ENST00000590719	NA	NA	LINC01533	NA	NA	lincRNA	Intergenic	0.137504	0.137504
D0H3K4me1_peak_213420	chr5	22750770	22751103	+	100	NA	intron (ENST00000504376.4, intron 1 of 13)	protein_coding-intron (ENST00000382254.3, intron 1 of 14)	102405	ENST00000504376.4	ENSG00000154162	ENST00000517378	NA	NA	CDH12	NA	NA	protein_coding	intron	0.137504	0.340158
D0H3K4me1_peak_63239	chr12	94680585	94681545	+	100	NA	Intergenic	Intergenic	-30503	ENST00000261226.6	ENSG00000057704	ENST00000548918	NA	NA	TMCC3	NA	NA	protein_coding	Intergenic	1.08264	1.6035
D0H3K4me1_peak_295331	chrX	109908849	109909172	+	100	NA	Intergenic	Intergenic	38658	ENST00000613553.1	ENSG00000277098	ENST00000613553	NA	NA	AC003013.1	NA	NA	miRNA	Intergenic	NA	NA
D0H3K4me1_peak_252762	chr7	82148161	82148735	+	100	NA	intron (ENST00000484706.1, intron 3 of 4)	protein_coding-intron (ENST00000356253.7, intron 4 of 38)	-63612	ENST00000461275.1	ENSG00000153956	ENST00000464354	NA	NA	CACNA2D1	NA	NA	protein_coding	intron	2.41439	2.62227
D0H3K4me1_peak_296056	chrX	118936090	118936429	+	100	NA	Intergenic	Intergenic	-1894	ENST00000443421.1	ENSG00000231270	ENST00000443421	NA	NA	RP13-347D8.1	NA	NA	processed_pseudogene	Intergenic	NA	NA
D0H3K4me1_peak_77548	chr14	21228968	21229526	+	100	NA	intron (ENST00000557201.3, intron 4 of 7)	protein_coding-intron (ENST00000336053.8, intron 4 of 6)	1413	ENST00000554417.1	ENSG00000092199	ENST00000553444	NA	NA	HNRNPC	NA	NA	protein_coding	intron	9.0313	8.77293
D0H3K4me1_peak_13660	chr1	109517963	109518266	+	100	NA	Intergenic	Intergenic	-8376	ENST00000369862.1	ENSG00000181754	ENSG00000181754	NA	NA	AMIGO1	NA	NA	protein_coding	Intergenic	1.24161	1.99014
D0H3K4me1_peak_235002	chr6	65150090	65150401	+	100	NA	intron (ENST00000503581.3, intron 12 of 42)	protein_coding-intron (ENST00000370616.4, intron 9 of 40)	-152277	ENST00000398578.2	ENSG00000214558	ENST00000398578	NA	NA	RP11-74E24.2	NA	NA	processed_pseudogene	intron	NA	NA
D0H3K4me1_peak_224847	chr5	151766310	151766620	+	100	NA	promoter-TSS (ENST00000473923.1)	transcribed_processed_pseudogene-promoter-TSS (ENST00000473923.1)	-87	ENST00000518134.1	ENSG00000213433	ENST00000518134	NA	NA	RP11-54C4.1	NA	NA	transcribed_processed_pseudogene	promoter-TSS	NA	NA
D0H3K4me1_peak_233723	chr6	44112160	44112478	+	100	NA	Intergenic	Intergenic	-14595	ENST00000259746.11	ENSG00000137216	ENST00000497371	NA	NA	TMEM63B	NA	NA	protein_coding	Intergenic	4.08439	4.41919
D0H3K4me1_peak_101536	chr16	50181354	50181666	+	100	NA	intron (ENST00000562717.1, intron 1 of 12)	protein_coding-intron (ENST00000436909.5, intron 2 of 12)	27349	ENST00000562717.1	ENSG00000121274	ENST00000436909	NA	NA	PAPD5	NA	NA	protein_coding	intron	NA	NA
D0H3K4me1_peak_238618	chr6	109697103	109697399	+	100	NA	intron (ENST00000230124.5, intron 1 of 22)	protein_coding-intron (ENST00000230124.5, intron 1 of 22)	-4469	ENST00000454215.3	ENSG00000112367	ENST00000230124	NA	NA	FIG4	NA	NA	protein_coding	intron	3.76422	4.07907
D0H3K4me1_peak_19939	chr1	196120573	196120887	+	100	NA	Intergenic	Intergenic	-59657	ENST00000430519.1	ENSG00000227421	ENSG00000227421	NA	NA	RP11-476B1.1	NA	NA	lincRNA	Intergenic	NA	NA
D0H3K4me1_peak_87153	chr15	22894129	22895194	+	100	NA	intron (ENST00000619348.2, intron 1 of 9)	protein_coding-intron (ENST00000610365.2, intron 23 of 31)	10779	ENST00000619348.2	ENSG00000273749	ENST00000617928	NA	NA	CYFIP1	NA	NA	protein_coding	intron	4.69761	4.6263
D0H3K4me1_peak_72499	chr13	50908695	50909028	+	100	NA	promoter-TSS (ENST00000336617.5)	protein_coding-promoter-TSS (ENST00000336617.5)	-817	ENST00000336617.5	ENSG00000136104	ENST00000465541	NA	NA	RNASEH2B	NA	NA	protein_coding	promoter-TSS	3.97504	3.85639
D0H3K4me1_peak_26336	chr10	4647072	4647381	+	100	NA	Intergenic	Intergenic	-8201	ENST00000417883.2	ENSG00000225269	ENSG00000225269	NA	NA	LINC00705	NA	NA	lincRNA	Intergenic	0.137504	0.137504
D0H3K4me1_peak_176874	chr3	6646337	6646664	+	100	NA	intron (ENST00000458713.1, intron 1 of 4)	lincRNA-intron (ENST00000342990.3, intron 1 of 1)	-1606	ENST00000455623.1	ENSG00000226258	ENST00000449158	NA	NA	GRM7-AS3	NA	NA	lincRNA	intron	0.137504	0.137504
D0H3K4me1_peak_74048	chr13	73745911	73746227	+	100	NA	intron (ENST00000377669.4, intron 5 of 6)	protein_coding-intron (ENST00000377666.5, intron 6 of 7)	-54005	ENST00000624026.1	ENSG00000280348	ENSG00000280348	NA	NA	RP11-552M6.1	NA	NA	TEC	intron	NA	NA
D0H3K4me1_peak_74605	chr13	80177649	80177986	+	100	NA	Intergenic	Intergenic	161020	ENST00000540649.2	ENSG00000136158	ENSG00000136158	NA	NA	SPRY2	NA	NA	protein_coding	Intergenic	5.25996	3.76762
D0H3K4me1_peak_13862	chr1	111492633	111492971	+	100	NA	intron (ENST00000369717.6, intron 1 of 5)	protein_coding-intron (ENST00000369716.6, intron 1 of 5)	-2095	ENST00000442484.1	ENSG00000121933	ENST00000443498	NA	NA	ADORA3	NA	NA	protein_coding	intron	0.137504	0.137504
D0H3K4me1_peak_205019	chr4	108784791	108785118	+	100	NA	Intergenic	Intergenic	4308	ENST00000581341.1	ENSG00000265522	ENSG00000265522	NA	NA	AC097473.1	NA	NA	miRNA	Intergenic	NA	NA
D0H3K4me1_peak_168598	chr21	26034503	26034802	+	100	NA	intron (ENST00000491395.3, intron 1 of 3)	protein_coding-intron (ENST00000346798.5, intron 5 of 17)	16366	ENST00000491395.3	ENSG00000142192	ENST00000346798	NA	NA	APP	NA	NA	protein_coding	intron	8.29608	7.55683
D0H3K4me1_peak_289119	chrX	24562587	24562915	+	100	NA	intron (ENST00000496020.1, intron 6 of 6)	protein_coding-intron (ENST00000356768.6, intron 7 of 8)	17235	ENST00000568479.1	ENSG00000260822	ENSG00000260822	NA	NA	GS1-358P8.4	NA	NA	sense_overlapping	intron	NA	NA
D0H3K4me1_peak_62122	chr12	80911152	80911447	+	100	NA	intron (ENST00000552864.3, intron 1 of 5)	protein_coding-intron (ENST00000261203.5, intron 1 of 6)	-21951	ENST00000552093.1	ENSG00000111052	ENST00000261203	NA	NA	LIN7A	NA	NA	protein_coding	intron	1.70473	2.57158
D0H3K4me1_peak_216990	chr5	68246179	68246494	+	100	NA	intron (ENST00000520675.1, intron 1 of 4)	protein_coding-intron (ENST00000517412.1, intron 1 of 1)	6438	ENST00000520675.1	ENSG00000145675	ENST00000519025	NA	NA	PIK3R1	NA	NA	protein_coding	intron	2.04951	3.36218
D0H3K4me1_peak_142638	chr2	56005152	56005497	+	100	NA	intron (ENST00000446139.1, intron 2 of 2)	lincRNA-intron (ENST00000446139.1, intron 2 of 2)	-4529	ENST00000390186.2	ENSG00000211520	ENST00000390186	NA	NA	MIR216B	NA	NA	miRNA	intron	NA	NA
D0H3K4me1_peak_160531	chr20	3154893	3155194	+	100	NA	intron (ENST00000380266.3, intron 1 of 1)	protein_coding-intron (ENST00000217173.4, intron 1 of 4)	4833	ENST00000449731.1	ENSG00000185019	ENST00000348031	NA	NA	UBOX5	NA	NA	protein_coding	intron	1.84649	2.29184
D0H3K4me1_peak_270626	chr8	103045793	103046130	+	100	NA	intron (ENST00000521514.3, intron 2 of 11)	protein_coding-intron (ENST00000395862.5, intron 3 of 12)	-5156	ENST00000521671.1	ENSG00000155097	ENST00000518738	NA	NA	ATP6V1C1	NA	NA	protein_coding	intron	4.18556	3.9468
D0H3K4me1_peak_236302	chr6	83734549	83735210	+	100	NA	intron (ENST00000443471.2, intron 1 of 1)	lincRNA-intron (ENST00000443471.2, intron 1 of 1)	6824	ENST00000443471.2	ENSG00000237874	ENSG00000237874	NA	NA	RP3-393K13.1	NA	NA	lincRNA	intron	NA	NA
D0H3K4me1_peak_240026	chr6	126554793	126555098	+	100	NA	Intergenic	Intergenic	35448	ENST00000364743.1	ENSG00000201613	ENSG00000201613	NA	NA	RNU6-200P	NA	NA	snRNA	Intergenic	NA	NA
D0H3K4me1_peak_107442	chr17	3037875	3038640	+	100	NA	TTS (ENST00000254695.10)	protein_coding-TTS (ENST00000254695.10)	4027	ENST00000574709.1	ENSG00000132359	ENSG00000132359	NA	NA	RAP1GAP2	NA	NA	protein_coding	TTS	4.60627	1.92719
D0H3K4me1_peak_65506	chr12	111325042	111325439	+	100	NA	intron (ENST00000261726.8, intron 18 of 21)	protein_coding-intron (ENST00000261726.8, intron 18 of 21)	-14287	ENST00000517271.1	ENSG00000253080	ENSG00000253080	NA	NA	RNA5SP373	NA	NA	rRNA	intron	NA	NA
D0H3K4me1_peak_152790	chr2	170758209	170758529	+	100	NA	intron (ENST00000442456.2, intron 1 of 6)	lincRNA-intron (ENST00000442456.2, intron 1 of 6)	6564	ENST00000461070.1	ENSG00000128692	ENSG00000128692	NA	NA	EIF2S2P4	NA	NA	processed_pseudogene	intron	NA	NA
D0H3K4me1_peak_95236	chr15	90925105	90925402	+	100	NA	Intergenic	Intergenic	-4067	ENST00000560522.1	ENSG00000259661	ENSG00000259661	NA	NA	AC068831.15	NA	NA	antisense	Intergenic	NA	NA
D0H3K4me1_peak_96575	chr16	1516021	1517518	+	100	NA	intron (ENST00000565298.3, intron 18 of 18)	protein_coding-intron (ENST00000361339.7, intron 12 of 12)	3269	ENST00000568837.1	ENSG00000187535	ENST00000569812	NA	NA	IFT140	NA	NA	protein_coding	intron	2.71874	4.01429
D0H3K4me1_peak_102572	chr16	58652970	58653726	+	100	NA	Intergenic	Intergenic	-23462	ENST00000317147.7	ENSG00000125107	ENST00000569924	NA	NA	CNOT1	NA	NA	protein_coding	Intergenic	6.01343	5.51124
D0H3K4me1_peak_254211	chr7	99021807	99023260	+	100	NA	intron (ENST00000360902.1, intron 1 of 5)	antisense-intron (ENST00000360902.1, intron 1 of 5)	9368	ENST00000360902.1	ENSG00000242687	ENST00000482799	NA	NA	AC004893.11	NA	NA	antisense	intron	NA	NA
D0H3K4me1_peak_215132	chr5	43089625	43090373	+	100	NA	intron (ENST00000514169.1, intron 2 of 2)	protein_coding-intron (ENST00000499046.1, intron 2 of 2)	21883	ENST00000514169.1	ENSG00000172262	ENST00000509931	NA	NA	ZNF131	NA	NA	protein_coding	intron	3.49798	4.12584
D0H3K4me1_peak_241984	chr6	147470886	147471240	+	100	NA	Intergenic	Intergenic	-37864	ENST00000367474.1	ENSG00000203727	ENST00000367474	NA	NA	SAMD5	NA	NA	protein_coding	Intergenic	0.137504	1.60635
D0H3K4me1_peak_1723	chr1	12222949	12223268	+	100	NA	Intergenic	Intergenic	-1837	ENST00000517160.1	ENSG00000252969	ENST00000517160	NA	NA	SNORA70	NA	NA	snoRNA	Intergenic	NA	NA
D0H3K4me1_peak_215347	chr5	45478967	45479269	+	100	NA	intron (ENST00000303230.4, intron 2 of 7)	protein_coding-intron (ENST00000303230.4, intron 2 of 7)	-78801	ENST00000512159.1	ENSG00000250422	ENST00000512159	NA	NA	RP11-484L7.1	NA	NA	processed_pseudogene	intron	NA	NA
D0H3K4me1_peak_71901	chr13	45742279	45742591	+	100	NA	Intergenic	Intergenic	-10079	ENST00000618452.1	ENSG00000274357	ENSG00000274357	NA	NA	Metazoa_SRP	NA	NA	misc_RNA	Intergenic	NA	NA
D0H3K4me1_peak_295564	chrX	112963597	112963938	+	100	NA	Intergenic	Intergenic	14551	ENST00000610880.1	ENSG00000277832	ENSG00000277832	NA	NA	AC002072.1	NA	NA	miRNA	Intergenic	NA	NA
D0H3K4me1_peak_208863	chr4	156498268	156498574	+	100	NA	Intergenic	Intergenic	-87558	ENST00000510753.1	ENSG00000251511	ENST00000510753	NA	NA	RP11-171N4.1	NA	NA	lincRNA	Intergenic	NA	NA
D0H3K4me1_peak_256091	chr7	113499205	113499511	+	100	NA	Intergenic	Intergenic	48286	ENST00000623002.1	ENSG00000278894	ENSG00000278894	NA	NA	RP11-786A20.1	NA	NA	TEC	Intergenic	NA	NA
D0H3K4me1_peak_27237	chr10	12264787	12265094	+	100	NA	Intergenic	Intergenic	-17095	ENST00000421657.1	ENSG00000228302	ENST00000598961	NA	NA	RP11-186N15.3	NA	NA	antisense	Intergenic	NA	NA
D0H3K4me1_peak_221526	chr5	123201871	123202201	+	100	NA	Intergenic	Intergenic	28635	ENST00000427739.1	ENSG00000061455	ENST00000434521	NA	NA	PRDM6	NA	NA	protein_coding	Intergenic	0.137504	0.567024
D0H3K4me1_peak_247139	chr7	24637167	24637471	+	100	NA	intron (ENST00000426450.1, intron 4 of 4)	protein_coding-intron (ENST00000222644.7, intron 2 of 11)	-26155	ENST00000472674.1	ENSG00000105926	ENST00000396475	NA	NA	MPP6	NA	NA	protein_coding	intron	3.10068	2.92492
D0H3K4me1_peak_96717	chr16	2435102	2435402	+	100	NA	promoter-TSS (ENST00000564333.1)	protein_coding-promoter-TSS (ENST00000564333.1)	-734	ENST00000564333.1	ENSG00000162063	ENST00000569093	NA	NA	CCNF	NA	NA	protein_coding	promoter-TSS	4.00131	2.57847
D0H3K4me1_peak_138457	chr2	24126462	24126787	+	100	NA	intron (ENST00000615575.2, intron 2 of 10)	protein_coding-intron (ENST00000486967.3, intron 2 of 5)	2258	ENST00000610442.1	ENSG00000276087	ENSG00000276087	NA	NA	RP11-507M3.1	NA	NA	protein_coding	intron	NA	NA
D0H3K4me1_peak_55726	chr12	18240968	18241293	+	100	NA	intron (ENST00000541632.1, intron 2 of 7)	protein_coding-intron (ENST00000541632.1, intron 2 of 7)	-6484	ENST00000535651.3	ENSG00000139144	ENST00000433979	NA	NA	PIK3C2G	NA	NA	protein_coding	intron	0.137504	0.137504
D0H3K4me1_peak_15173	chr1	150824350	150824646	+	100	NA	intron (ENST00000515192.3, intron 14 of 22)	protein_coding-intron (ENST00000354396.4, intron 13 of 21)	5884	ENST00000478972.2	ENSG00000143437	ENST00000358595	NA	NA	ARNT	NA	NA	protein_coding	intron	3.42942	3.94025
D0H3K4me1_peak_4636	chr1	28431034	28431358	+	100	NA	intron (ENST00000463428.3, intron 2 of 5)	protein_coding-intron (ENST00000373839.5, intron 2 of 13)	-6975	ENST00000373836.3	ENSG00000204138	ENSG00000204138	NA	NA	PHACTR4	NA	NA	protein_coding	intron	3.90749	4.1373
D0H3K4me1_peak_78003	chr14	24346224	24346569	+	100	NA	Intergenic	Intergenic	5761	ENST00000384412.1	ENSG00000207141	ENSG00000207141	NA	NA	RNU6-802P	NA	NA	snRNA	Intergenic	NA	NA
D0H3K4me1_peak_227827	chr5	178001124	178001449	+	100	NA	Intergenic	Intergenic	-5044	ENST00000308304.2	ENSG00000175325	ENST00000308304	NA	NA	PROP1	NA	NA	protein_coding	Intergenic	0.137504	0.137504
D0H3K4me1_peak_46917	chr11	70110019	70110364	+	100	NA	intron (ENST00000531604.3, intron 5 of 5)	protein_coding-intron (ENST00000316296.7, intron 6 of 16)	2006	ENST00000531349.3	ENSG00000131620	ENST00000530676	NA	NA	ANO1	NA	NA	protein_coding	intron	1.59041	0.660544
D0H3K4me1_peak_77866	chr14	23239912	23240220	+	100	NA	promoter-TSS (ENST00000430154.4)	protein_coding-promoter-TSS (ENST00000430154.4)	-280	ENST00000430154.4	ENSG00000215277	ENST00000399910	NA	NA	RNF212B	NA	NA	protein_coding	promoter-TSS	0.634113	0.137504
D0H3K4me1_peak_156117	chr2	205468786	205469143	+	100	NA	intron (ENST00000614500.1, intron 17 of 19)	protein_coding-intron (ENST00000349953.5, intron 19 of 21)	-13626	ENST00000488622.1	ENSG00000116117	ENST00000613457	NA	NA	PARD3B	NA	NA	protein_coding	intron	0.764742	2.44278
D0H3K4me1_peak_162280	chr20	19302800	19303171	+	100	NA	intron (ENST00000328041.8, intron 2 of 16)	protein_coding-intron (ENST00000328041.8, intron 2 of 16)	-18389	ENST00000319682.2	ENSG00000179447	ENST00000319682	NA	NA	RP5-1027G4.3	NA	NA	antisense	intron	NA	NA
D0H3K4me1_peak_117080	chr17	74220606	74220959	+	100	NA	intron (ENST00000529107.3, intron 1 of 13)	protein_coding-intron (ENST00000269346.6, intron 1 of 13)	-1862	ENST00000578825.3	ENSG00000141540	ENST00000534039	NA	NA	TTYH2	NA	NA	protein_coding	intron	1.74466	3.69438
D0H3K4me1_peak_197408	chr4	16079871	16080196	+	100	NA	intron (ENST00000512304.2, intron 1 of 3)	protein_coding-intron (ENST00000502501.1, intron 2 of 2)	644	ENST00000514693.3	ENSG00000007062	ENST00000511270	NA	NA	PROM1	NA	NA	protein_coding	intron	5.48137	3.66564
D0H3K4me1_peak_147198	chr2	104877528	104877843	+	100	NA	intron (ENST00000598623.1, intron 2 of 2)	sense_overlapping-intron (ENST00000598623.1, intron 2 of 2)	-5090	ENST00000434764.1	ENSG00000229743	ENSG00000229743	NA	NA	LINC01159	NA	NA	processed_transcript	intron	0.137504	1.05685
D0H3K4me1_peak_57617	chr12	41987201	41987528	+	100	NA	Intergenic	Intergenic	-54772	ENST00000550874.1	ENSG00000257239	ENSG00000257239	NA	NA	RP11-630C16.2	NA	NA	lincRNA	Intergenic	NA	NA
D0H3K4me1_peak_53588	chr12	876907	877229	+	100	NA	promoter-TSS (ENST00000542543.1)	protein_coding-promoter-TSS (ENST00000542543.1)	-947	ENST00000542543.1	ENSG00000060237	ENST00000537603	NA	NA	WNK1	NA	NA	protein_coding	promoter-TSS	4.98114	4.86491
D0H3K4me1_peak_265513	chr8	47495222	47495549	+	100	NA	intron (ENST00000541342.2, intron 7 of 18)	protein_coding-intron (ENST00000297423.6, intron 8 of 19)	16756	ENST00000519856.1	ENSG00000253330	ENST00000519856	NA	NA	RP11-697N18.3	NA	NA	processed_pseudogene	intron	NA	NA
D0H3K4me1_peak_211083	chr4	184266731	184267027	+	100	NA	TTS (ENST00000408596.1)	miRNA-TTS (ENST00000408596.1)	552	ENST00000408596.1	ENSG00000221523	ENST00000408596	NA	NA	AC079080.1	NA	NA	miRNA	TTS	NA	NA
D0H3K4me1_peak_250791	chr7	68028189	68028492	+	100	NA	intron (ENST00000444745.1, intron 4 of 5)	lincRNA-intron (ENST00000444745.1, intron 4 of 5)	8087	ENST00000444745.1	ENSG00000225209	ENST00000444745	NA	NA	RP11-358M3.1	NA	NA	lincRNA	intron	NA	NA
D0H3K4me1_peak_284466	chr9	124935588	124935911	+	100	NA	intron (ENST00000421514.1, intron 2 of 4)	protein_coding-intron (ENST00000373555.6, intron 3 of 22)	5350	ENST00000373555.6	ENSG00000136935	ENST00000421514	NA	NA	GOLGA1	NA	NA	protein_coding	intron	2.22019	3.52417
D0H3K4me1_peak_226348	chr5	166676945	166677262	+	100	NA	Intergenic	Intergenic	249267	ENST00000523742.1	ENSG00000254130	ENST00000523742	NA	NA	CTB-7E3.1	NA	NA	lincRNA	Intergenic	NA	NA
D0H3K4me1_peak_81372	chr14	59261881	59262237	+	100	NA	intron (ENST00000556596.1, intron 1 of 1)	protein_coding-intron (ENST00000360909.5, intron 1 of 24)	-1396	ENST00000395125.1	ENSG00000100592	ENST00000360909	NA	NA	DAAM1	NA	NA	protein_coding	intron	2.58846	4.44145
D0H3K4me1_peak_145888	chr2	86005310	86005609	+	100	NA	Intergenic	Intergenic	23340	ENST00000471427.1	ENSG00000068654	ENST00000471427	NA	NA	POLR1A	NA	NA	protein_coding	Intergenic	2.64363	2.64778
D0H3K4me1_peak_294202	chrX	94895762	94896115	+	100	NA	Intergenic	Intergenic	2437	ENST00000408738.1	ENSG00000221665	ENSG00000221665	NA	NA	AL591708.1	NA	NA	miRNA	Intergenic	NA	NA
D0H3K4me1_peak_136951	chr2	8811131	8811429	+	100	NA	intron (ENST00000489024.3, intron 6 of 27)	protein_coding-intron (ENST00000256707.5, intron 6 of 29)	-4902	ENST00000471275.1	ENSG00000134313	ENST00000256707	NA	NA	KIDINS220	NA	NA	protein_coding	intron	2.86808	4.90981
D0H3K4me1_peak_261234	chr8	9004330	9004810	+	100	NA	intron (ENST00000521844.1, intron 2 of 2)	protein_coding-intron (ENST00000250263.7, intron 1 of 6)	1641	ENST00000520684.3	ENSG00000104626	ENST00000520332	NA	NA	ERI1	NA	NA	protein_coding	intron	3.1735	2.74
D0H3K4me1_peak_296323	chrX	120867620	120867946	+	100	NA	TTS (ENST00000442248.1)	processed_pseudogene-TTS (ENST00000442248.1)	2024	ENST00000442248.1	ENSG00000237828	ENSG00000237828	NA	NA	PA2G4P1	NA	NA	processed_pseudogene	TTS	NA	NA
D0H3K4me1_peak_224938	chr5	152907107	152907419	+	100	NA	intron (ENST00000511419.3, intron 2 of 2)	lincRNA-intron (ENST00000503048.1, intron 2 of 3)	64520	ENST00000511419.3	ENSG00000249484	ENST00000503048	NA	NA	LINC01470	NA	NA	lincRNA	intron	0.137504	0.263232
D0H3K4me1_peak_36325	chr10	98585119	98586107	+	100	NA	intron (ENST00000404542.3, intron 6 of 8)	protein_coding-intron (ENST00000370546.3, intron 9 of 12)	-138666	ENST00000613394.2	ENSG00000107521	ENST00000478087	NA	NA	HPS1	NA	NA	protein_coding	intron	4.34376	4.41015
D0H3K4me1_peak_18265	chr1	177829073	177829405	+	100	NA	Intergenic	Intergenic	99246	ENST00000441371.1	ENSG00000120341	ENST00000528461	NA	NA	SEC16B	NA	NA	protein_coding	Intergenic	1.84681	1.38826
D0H3K4me1_peak_261335	chr8	9639337	9639666	+	100	NA	intron (ENST00000520408.3, intron 3 of 10)	protein_coding-intron (ENST00000310430.8, intron 3 of 26)	18937	ENST00000520383.1	ENSG00000253697	ENST00000520383	NA	NA	RP11-1081K18.1	NA	NA	processed_pseudogene	intron	NA	NA
D0H3K4me1_peak_25803	chr1	247105799	247106138	+	100	NA	Intergenic	Intergenic	-1596	ENST00000343381.8	ENSG00000188295	ENSG00000188295	NA	NA	ZNF669	NA	NA	protein_coding	Intergenic	2.95835	2.86864
D0H3K4me1_peak_191935	chr3	161024097	161024819	+	100	NA	intron (ENST00000498165.3, intron 2 of 3)	protein_coding-intron (ENST00000295839.9, intron 2 of 3)	76709	ENST00000417187.1	ENSG00000169255	ENST00000473142	NA	NA	B3GALNT1	NA	NA	protein_coding	intron	2.19696	3.91437
D0H3K4me1_peak_66453	chr12	116953953	116954256	+	100	NA	intron (ENST00000455858.2, intron 4 of 10)	protein_coding-intron (ENST00000309909.7, intron 4 of 10)	-2682	ENST00000617795.1	ENSG00000274554	ENSG00000274554	NA	NA	RP11-240G22.5	NA	NA	antisense	intron	NA	NA
D0H3K4me1_peak_75216	chr13	90248511	90249433	+	100	NA	Intergenic	Intergenic	17790	ENST00000385123.1	ENSG00000207858	ENST00000385123	NA	NA	MIR622	NA	NA	miRNA	Intergenic	NA	NA
D0H3K4me1_peak_182061	chr3	51597780	51598090	+	100	NA	intron (ENST00000487093.3, intron 2 of 21)	protein_coding-intron (ENST00000409535.4, intron 2 of 21)	13627	ENST00000408088.1	ENSG00000221015	ENSG00000221015	NA	NA	RNU6ATAC29P	NA	NA	snRNA	intron	NA	NA
D0H3K4me1_peak_151693	chr2	158472442	158472742	+	100	NA	intron (ENST00000462335.1, intron 1 of 4)	protein_coding-intron (ENST00000389757.5, intron 1 of 20)	14399	ENST00000462335.1	ENSG00000144283	ENST00000426248	NA	NA	PKP4	NA	NA	protein_coding	intron	4.20881	3.58096
D0H3K4me1_peak_239023	chr6	113085140	113085496	+	100	NA	Intergenic	Intergenic	74381	ENST00000407590.1	ENSG00000218490	ENSG00000218490	NA	NA	FCF1P10	NA	NA	processed_pseudogene	Intergenic	NA	NA
D0H3K4me1_peak_229263	chr6	7933436	7933736	+	100	NA	intron (ENST00000539054.2, intron 1 of 9)	protein_coding-intron (ENST00000439343.2, intron 4 of 12)	5736	ENST00000405326.1	ENSG00000217746	ENSG00000217746	NA	NA	RP1-303A1.1	NA	NA	processed_pseudogene	intron	NA	NA
D0H3K4me1_peak_144910	chr2	74713083	74713450	+	100	NA	Intergenic	Intergenic	38343	ENST00000473350.1	ENSG00000135622	ENST00000420077	NA	NA	SEMA4F	NA	NA	protein_coding	Intergenic	1.94063	3.70999
D0H3K4me1_peak_71868	chr13	45413414	45413717	+	100	NA	intron (ENST00000310862.9, intron 1 of 9)	protein_coding-intron (ENST00000310862.9, intron 1 of 9)	-4597	ENST00000506633.1	ENSG00000251015	ENST00000506633	NA	NA	SLC25A30-AS1	NA	NA	lincRNA	intron	0.370703	0.273648
D0H3K4me1_peak_33820	chr10	74707605	74708269	+	100	NA	intron (ENST00000541550.3, intron 9 of 9)	protein_coding-intron (ENST00000286621.4, intron 10 of 10)	36770	ENST00000454758.1	ENSG00000213525	ENSG00000213525	NA	NA	RP11-383B24.3	NA	NA	processed_pseudogene	intron	NA	NA
D0H3K4me1_peak_157395	chr2	218321482	218322137	+	100	NA	intron (ENST00000273077.6, intron 2 of 9)	protein_coding-intron (ENST00000273077.6, intron 2 of 9)	-1364	ENST00000258362.5	ENSG00000127838	ENSG00000127838	NA	NA	PNKD	NA	NA	protein_coding	intron	4.786	5.2957
D0H3K4me1_peak_241030	chr6	136978266	136978599	+	100	NA	Intergenic	Intergenic	-4215	ENST00000414680.1	ENSG00000230350	ENSG00000230350	NA	NA	RPL35AP3	NA	NA	processed_pseudogene	Intergenic	NA	NA
D0H3K4me1_peak_209679	chr4	167940922	167941667	+	100	NA	Intergenic	Intergenic	-151221	ENST00000359299.5	ENSG00000109511	ENST00000617524	NA	NA	ANXA10	NA	NA	protein_coding	Intergenic	0.137504	0.137504
D0H3K4me1_peak_41329	chr11	12050008	12050319	+	100	NA	intron (ENST00000531559.1, intron 1 of 1)	lincRNA-intron (ENST00000531559.1, intron 1 of 1)	-16766	ENST00000476130.2	ENSG00000254991	ENST00000476130	NA	NA	RP13-631K18.3	NA	NA	lincRNA	intron	NA	NA
D0H3K4me1_peak_164235	chr20	37360067	37360377	+	100	NA	intron (ENST00000373578.4, intron 1 of 13)	protein_coding-intron (ENST00000373578.4, intron 1 of 13)	14068	ENST00000373578.4	ENSG00000197122	ENST00000477475	NA	NA	SRC	NA	NA	protein_coding	intron	3.65709	4.36416
D0H3K4me1_peak_233189	chr6	41254786	41255115	+	100	NA	Intergenic	Intergenic	2254	ENST00000612158.1	ENSG00000278745	ENST00000612158	NA	NA	RP1-229K20.9	NA	NA	processed_pseudogene	Intergenic	NA	NA
D0H3K4me1_peak_271499	chr8	116359309	116359608	+	100	NA	Intergenic	Intergenic	-34399	ENST00000505156.2	ENSG00000249917	ENST00000505156	NA	NA	LINC00536	NA	NA	lincRNA	Intergenic	0.137504	0.137504
D0H3K4me1_peak_281295	chr9	96576471	96577329	+	100	NA	intron (ENST00000496750.3, intron 1 of 6)	protein_coding-intron (ENST00000375240.5, intron 1 of 12)	-9646	ENST00000375242.5	ENSG00000081377	ENST00000496750	NA	NA	CDC14B	NA	NA	protein_coding	intron	3.53577	3.19825
D0H3K4me1_peak_15095	chr1	150528442	150529782	+	100	NA	Intergenic	Intergenic	13355	ENST00000416894.1	ENSG00000228126	ENSG00000228126	NA	NA	LINC00568	NA	NA	lincRNA	Intergenic	NA	NA
D0H3K4me1_peak_2602	chr1	17867571	17867866	+	100	NA	Intergenic	Intergenic	44736	ENST00000617065.1	ENSG00000117148	ENST00000617065	NA	NA	ACTL8	NA	NA	protein_coding	Intergenic	0.311239	0.137504
D0H3K4me1_peak_192472	chr3	169897426	169897724	+	100	NA	Intergenic	Intergenic	6685	ENST00000469825.1	ENSG00000240128	ENSG00000240128	NA	NA	KRT18P43	NA	NA	processed_pseudogene	Intergenic	NA	NA
D0H3K4me1_peak_286397	chr9	135948890	135949227	+	100	NA	intron (ENST00000486258.1, intron 1 of 1)	protein_coding-intron (ENST00000371756.3, intron 3 of 9)	-1014	ENST00000471163.1	ENSG00000130560	ENSG00000130560	NA	NA	UBAC1	NA	NA	protein_coding	intron	4.71967	4.28623
D0H3K4me1_peak_97065	chr16	4107399	4107710	+	100	NA	intron (ENST00000572288.1, intron 1 of 3)	protein_coding-intron (ENST00000294016.5, intron 2 of 10)	6371	ENST00000571467.1	ENSG00000162104	ENST00000294016	NA	NA	ADCY9	NA	NA	protein_coding	intron	2.18141	1.76581
D0H3K4me1_peak_33590	chr10	73462019	73462317	+	100	NA	intron (ENST00000430762.4, intron 1 of 6)	protein_coding-intron (ENST00000342558.3, intron 9 of 11)	5451	ENST00000430762.4	ENSG00000107758	ENST00000394828	NA	NA	PPP3CB	NA	NA	protein_coding	intron	4.01984	4.53949
D0H3K4me1_peak_88291	chr15	40540216	40540531	+	100	NA	intron (ENST00000559911.3, intron 3 of 4)	protein_coding-intron (ENST00000558113.3, intron 3 of 3)	10803	ENST00000411381.1	ENSG00000223313	ENST00000411381	NA	NA	RNU6-516P	NA	NA	snRNA	intron	NA	NA
D0H3K4me1_peak_19879	chr1	195060352	195060652	+	100	NA	Intergenic	Intergenic	-66179	ENST00000581340.1	ENSG00000265108	ENSG00000265108	NA	NA	AL357932.1	NA	NA	miRNA	Intergenic	NA	NA
D0H3K4me1_peak_234911	chr6	63493789	63494094	+	100	NA	Intergenic	Intergenic	13807	ENST00000444820.2	ENSG00000225121	ENST00000444820	NA	NA	EEF1B2P5	NA	NA	unprocessed_pseudogene	Intergenic	NA	NA
D0H3K4me1_peak_241547	chr6	142309555	142309915	+	100	NA	intron (ENST00000545477.1, intron 2 of 4)	protein_coding-intron (ENST00000230173.8, intron 2 of 25)	7109	ENST00000435011.4	ENSG00000112414	ENST00000367609	NA	NA	GPR126	NA	NA	protein_coding	intron	NA	NA
D0H3K4me1_peak_135165	chr19	50674902	50675244	+	100	NA	intron (ENST00000391814.3, intron 22 of 24)	protein_coding-intron (ENST00000293441.3, intron 20 of 22)	-6679	ENST00000544769.1	ENSG00000213023	ENST00000338916	NA	NA	SYT3	NA	NA	protein_coding	intron	0.753366	1.589
D0H3K4me1_peak_223322	chr5	139284458	139284817	+	100	NA	intron (ENST00000502394.1, intron 2 of 2)	protein_coding-intron (ENST00000361059.4, intron 4 of 17)	5856	ENST00000364089.1	ENSG00000200959	ENSG00000200959	NA	NA	SNORA74A	NA	NA	snoRNA	intron	NA	NA
D0H3K4me1_peak_212626	chr5	13810595	13810964	+	100	NA	promoter-TSS (ENST00000512443.1)	protein_coding-promoter-TSS (ENST00000512443.1)	-256	ENST00000512443.1	ENSG00000039139	ENST00000504001	NA	NA	DNAH5	NA	NA	protein_coding	promoter-TSS	0.447475	0.589381
D0H3K4me1_peak_109562	chr17	15651970	15652651	+	100	NA	promoter-TSS (ENST00000455584.2)	protein_coding-promoter-TSS (ENST00000455584.2)	-657	ENST00000455584.2	ENSG00000251537	ENST00000455584	NA	NA	RP11-385D13.1	NA	NA	protein_coding	promoter-TSS	NA	NA
D0H3K4me1_peak_205313	chr4	112182390	112183144	+	100	NA	intron (ENST00000309733.5, intron 1 of 1)	protein_coding-intron (ENST00000309733.5, intron 1 of 1)	11552	ENST00000484625.2	ENSG00000243280	ENST00000484625	NA	NA	RP11-477G18.2	NA	NA	processed_pseudogene	intron	NA	NA
D0H3K4me1_peak_125011	chr18	70644496	70644805	+	100	NA	intron (ENST00000582578.2, intron 1 of 2)	lincRNA-intron (ENST00000582578.2, intron 1 of 2)	6094	ENST00000582578.2	ENSG00000263417	ENSG00000263417	NA	NA	GTSCR1	NA	NA	lincRNA	intron	0.137504	0.137504
D0H3K4me1_peak_265761	chr8	50162408	50162730	+	100	NA	intron (ENST00000523085.3, intron 2 of 6)	protein_coding-intron (ENST00000517473.3, intron 1 of 16)	-9992	ENST00000520825.3	ENSG00000147481	ENST00000521316	NA	NA	SNTG1	NA	NA	protein_coding	intron	0.826587	0.847421
D0H3K4me1_peak_100634	chr16	29902757	29903054	+	100	NA	intron (ENST00000566693.1, intron 1 of 4)	protein_coding-intron (ENST00000308748.7, intron 1 of 2)	2047	ENST00000566693.1	ENSG00000174939	ENST00000563177	NA	NA	ASPHD1	NA	NA	protein_coding	intron	3.99566	3.10463
D0H3K4me1_peak_130739	chr19	23474327	23474627	+	100	NA	Intergenic	Intergenic	5991	ENST00000621617.1	ENSG00000275201	ENSG00000275201	NA	NA	LLNLF-18A12.1	NA	NA	unprocessed_pseudogene	Intergenic	NA	NA
D0H3K4me1_peak_123704	chr18	56569669	56570004	+	100	NA	Intergenic	Intergenic	31029	ENST00000588615.1	ENSG00000091164	ENST00000587613	NA	NA	TXNL1	NA	NA	protein_coding	Intergenic	5.795	5.51937
D0H3K4me1_peak_196312	chr4	2649211	2649577	+	100	NA	intron (ENST00000545951.3, intron 5 of 18)	protein_coding-intron (ENST00000324666.7, intron 5 of 19)	-5027	ENST00000513350.2	ENSG00000125386	ENST00000509050	NA	NA	FAM193A	NA	NA	protein_coding	intron	2.48299	3.33423
D0H3K4me1_peak_86380	chr14	101022632	101022956	+	100	NA	promoter-TSS (ENST00000362239.3)	miRNA-promoter-TSS (ENST00000362239.3)	-525	ENST00000362239.3	ENSG00000199109	ENST00000362239	NA	NA	MIR411	NA	NA	miRNA	promoter-TSS	NA	NA
D0H3K4me1_peak_212224	chr5	8821894	8822197	+	100	NA	Intergenic	Intergenic	-17687	ENST00000510229.1	ENSG00000250198	ENST00000510229	NA	NA	RP11-143A12.3	NA	NA	lincRNA	Intergenic	NA	NA
D0H3K4me1_peak_222164	chr5	130630430	130630800	+	100	NA	Intergenic	Intergenic	32267	ENST00000511094.2	ENSG00000249418	ENSG00000249418	NA	NA	AC005741.2	NA	NA	processed_pseudogene	Intergenic	NA	NA
D0H3K4me1_peak_126643	chr19	4647458	4647803	+	100	NA	intron (ENST00000599761.3, intron 3 of 3)	protein_coding-intron (ENST00000327473.6, intron 1 of 1)	7613	ENST00000536716.1	ENSG00000185361	ENST00000327473	NA	NA	TNFAIP8L1	NA	NA	protein_coding	intron	2.33701	2.13144
D0H3K4me1_peak_249289	chr7	46067228	46067582	+	100	NA	Intergenic	Intergenic	-66627	ENST00000427137.1	ENSG00000221971	ENST00000427137	NA	NA	TTC4P1	NA	NA	processed_pseudogene	Intergenic	NA	NA
D0H3K4me1_peak_79834	chr14	45160225	45160526	+	100	NA	intron (ENST00000556250.3, intron 3 of 15)	protein_coding-intron (ENST00000267430.7, intron 9 of 22)	5616	ENST00000556250.3	ENSG00000187790	ENST00000554809	NA	NA	FANCM	NA	NA	protein_coding	intron	2.45744	1.74154
D0H3K4me1_peak_235109	chr6	67558238	67558545	+	100	NA	Intergenic	Intergenic	11740	ENST00000364145.1	ENSG00000201015	ENST00000364145	NA	NA	RNU6-280P	NA	NA	snRNA	Intergenic	NA	NA
D0H3K4me1_peak_87023	chr14	104910522	104910879	+	100	NA	Intergenic	Intergenic	6358	ENST00000555713.1	ENSG00000259067	ENST00000555713	NA	NA	CTD-3051D23.3	NA	NA	lincRNA	Intergenic	NA	NA
D0H3K4me1_peak_36442	chr10	99742550	99742848	+	100	NA	intron (ENST00000493385.3, intron 4 of 4)	protein_coding-intron (ENST00000370472.4, intron 3 of 7)	10303	ENST00000370472.4	ENSG00000119929	ENST00000370476	NA	NA	CUTC	NA	NA	protein_coding	intron	4.23667	3.75374
D0H3K4me1_peak_278045	chr9	68917837	68918222	+	100	NA	intron (ENST00000541509.3, intron 8 of 13)	protein_coding-intron (ENST00000265382.5, intron 9 of 15)	17950	ENST00000384273.1	ENSG00000207000	ENSG00000207000	NA	NA	RNU6-820P	NA	NA	snRNA	intron	NA	NA
D0H3K4me1_peak_67372	chr12	121584612	121586203	+	100	NA	intron (ENST00000541574.1, intron 1 of 1)	lincRNA-intron (ENST00000541574.1, intron 1 of 1)	-4392	ENST00000611216.2	ENSG00000089094	ENST00000538503	NA	NA	KDM2B	NA	NA	protein_coding	intron	5.08836	4.02668
D0H3K4me1_peak_147624	chr2	109369954	109370388	+	100	NA	intron (ENST00000309415.7, intron 2 of 9)	protein_coding-intron (ENST00000309415.7, intron 2 of 9)	-25253	ENST00000623296.1	ENSG00000279515	ENST00000623296	NA	NA	FLJ20019	NA	NA	protein_coding	intron	NA	NA
D0H3K4me1_peak_170441	chr21	41592241	41592562	+	100	NA	Intergenic	Intergenic	-11082	ENST00000418874.1	ENSG00000223400	ENST00000418874	NA	NA	AP006748.1	NA	NA	lincRNA	Intergenic	0.137504	0.137504
D0H3K4me1_peak_53822	chr12	2592565	2592884	+	100	NA	intron (ENST00000621625.2, intron 15 of 44)	protein_coding-intron (ENST00000327702.9, intron 18 of 47)	9840	ENST00000465278.2	ENSG00000151067	ENST00000543114	NA	NA	CACNA1C	NA	NA	protein_coding	intron	0.71007	2.36976
D0H3K4me1_peak_243790	chr6	161483033	161483337	+	100	NA	intron (ENST00000479615.3, intron 6 of 7)	protein_coding-intron (ENST00000338468.5, intron 8 of 10)	86235	ENST00000610470.2	ENSG00000185345	ENST00000612485	NA	NA	PARK2	NA	NA	protein_coding	intron	NA	NA
D0H3K4me1_peak_289526	chrX	29752351	29752651	+	100	NA	intron (ENST00000378993.3, intron 6 of 10)	protein_coding-intron (ENST00000378993.3, intron 6 of 10)	-164962	ENST00000302196.5	ENSG00000169306	ENST00000302196	NA	NA	IL1RAPL1	NA	NA	protein_coding	intron	0.137504	0.730006
D0H3K4me1_peak_245380	chr7	5668097	5668400	+	100	NA	intron (ENST00000443837.1, intron 1 of 2)	protein_coding-intron (ENST00000389900.6, intron 12 of 15)	12213	ENST00000443837.1	ENSG00000237738	ENSG00000237738	NA	NA	RNF216-IT1	NA	NA	sense_intronic	intron	0.137504	0.137504
D0H3K4me1_peak_82723	chr14	69663787	69664142	+	100	NA	intron (ENST00000556993.1, intron 1 of 1)	protein_coding-intron (ENST00000342745.4, intron 2 of 5)	5454	ENST00000556993.1	ENSG00000100647	ENST00000556993	NA	NA	KIAA0247	NA	NA	protein_coding	intron	NA	NA
D0H3K4me1_peak_172772	chr22	29837190	29837533	+	100	NA	intron (ENST00000454854.3, intron 1 of 4)	protein_coding-intron (ENST00000307790.5, intron 1 of 19)	867	ENST00000465667.4	ENSG00000100325	ENST00000542393	NA	NA	ASCC2	NA	NA	protein_coding	intron	4.44279	4.19567
D0H3K4me1_peak_171145	chr22	17532578	17533477	+	100	NA	intron (ENST00000262608.10, intron 9 of 18)	protein_coding-intron (ENST00000262608.10, intron 9 of 18)	-13998	ENST00000437347.1	ENSG00000228045	ENSG00000228045	NA	NA	DNAJA1P6	NA	NA	processed_pseudogene	intron	NA	NA
D0H3K4me1_peak_167038	chr20	56785635	56785936	+	100	NA	TTS (ENST00000384429.1)	snRNA-TTS (ENST00000384429.1)	302	ENST00000384429.1	ENSG00000207158	ENSG00000207158	NA	NA	RNU6-929P	NA	NA	snRNA	TTS	NA	NA
D0H3K4me1_peak_291799	chrX	53188208	53188537	+	100	NA	Intergenic	Intergenic	7116	ENST00000613497.1	ENSG00000276575	ENSG00000276575	NA	NA	MIR6895	NA	NA	miRNA	Intergenic	NA	NA
D0H3K4me1_peak_205331	chr4	112375024	112375900	+	100	NA	intron (ENST00000509722.3, intron 2 of 14)	protein_coding-intron (ENST00000177648.11, intron 2 of 15)	-7042	ENST00000504745.1	ENSG00000073331	ENST00000505127	NA	NA	ALPK1	NA	NA	protein_coding	intron	0.317393	1.82373
D0H3K4me1_peak_3169	chr1	21523681	21524174	+	100	NA	intron (ENST00000540617.3, intron 1 of 10)	protein_coding-intron (ENST00000374840.5, intron 1 of 11)	14499	ENST00000540617.3	ENSG00000162551	ENST00000374830	NA	NA	ALPL	NA	NA	protein_coding	intron	5.83718	3.32688
D0H3K4me1_peak_134902	chr19	49449648	49449961	+	100	NA	promoter-TSS (ENST00000596651.3)	protein_coding-promoter-TSS (ENST00000596651.3)	-161	ENST00000596651.3	ENSG00000104872	ENST00000596916	NA	NA	PIH1D1	NA	NA	protein_coding	promoter-TSS	5.62653	5.59077
D0H3K4me1_peak_182242	chr3	52754941	52755900	+	100	NA	TTS (ENST00000603353.1)	processed_pseudogene-TTS (ENST00000603353.1)	1894	ENST00000603353.1	ENSG00000271137	ENST00000603353	NA	NA	RP5-966M1.4	NA	NA	processed_pseudogene	TTS	NA	NA
D0H3K4me1_peak_113723	chr17	50314821	50315137	+	100	NA	Intergenic	Intergenic	-10366	ENST00000610382.1	ENSG00000274668	ENST00000610382	NA	NA	AC015909.1	NA	NA	miRNA	Intergenic	0.137504	0.137504
D0H3K4me1_peak_222203	chr5	131139366	131139666	+	100	NA	Intergenic	Intergenic	23111	ENST00000520028.1	ENSG00000169567	ENST00000513345	NA	NA	HINT1	NA	NA	protein_coding	Intergenic	8.51547	8.02866
D0H3K4me1_peak_143577	chr2	64180475	64180792	+	100	NA	intron (ENST00000438115.4, intron 1 of 5)	antisense-intron (ENST00000438115.4, intron 1 of 5)	24852	ENST00000431020.1	ENSG00000230923	ENSG00000230923	NA	NA	LINC00309	NA	NA	lincRNA	intron	0.137504	0.137504
D0H3K4me1_peak_114390	chr17	57021069	57021373	+	100	NA	Intergenic	Intergenic	22930	ENST00000570479.1	ENSG00000121064	ENST00000575423	NA	NA	SCPEP1	NA	NA	protein_coding	Intergenic	4.99892	4.90695
D0H3K4me1_peak_116576	chr17	70172183	70172481	+	100	NA	intron (ENST00000243457.3, intron 1 of 1)	protein_coding-intron (ENST00000243457.3, intron 1 of 1)	2797	ENST00000243457.3	ENSG00000123700	ENSG00000123700	NA	NA	KCNJ2	NA	NA	protein_coding	intron	1.24951	0.681404
D0H3K4me1_peak_28096	chr10	17639238	17639583	+	100	NA	Intergenic	Intergenic	4468	ENST00000563601.1	ENSG00000260589	ENST00000563601	NA	NA	STAM-AS1	NA	NA	antisense	Intergenic	0.165984	0.248017
D0H3K4me1_peak_30850	chr10	43220637	43221079	+	100	NA	intron (ENST00000395810.3, intron 1 of 12)	protein_coding-intron (ENST00000374459.3, intron 1 of 12)	8881	ENST00000374459.3	ENSG00000198915	ENST00000472864	NA	NA	RASGEF1A	NA	NA	protein_coding	intron	3.9762	1.50828
D0H3K4me1_peak_216798	chr5	66128033	66128354	+	100	NA	Intergenic	Intergenic	-11778	ENST00000521691.3	ENSG00000153914	ENST00000519259	NA	NA	SREK1	NA	NA	protein_coding	Intergenic	3.328	4.92729
D0H3K4me1_peak_295001	chrX	105449591	105449906	+	100	NA	intron (ENST00000372582.3, intron 5 of 10)	protein_coding-intron (ENST00000372582.3, intron 5 of 10)	44101	ENST00000512203.1	ENSG00000181819	ENST00000512203	NA	NA	KCTD9P2	NA	NA	processed_pseudogene	intron	NA	NA
D0H3K4me1_peak_229958	chr6	13793966	13794780	+	100	NA	intron (ENST00000607303.1, intron 3 of 6)	protein_coding-intron (ENST00000379170.6, intron 6 of 8)	6972	ENST00000607303.1	ENSG00000050393	ENSG00000050393	NA	NA	MCUR1	NA	NA	protein_coding	intron	3.81779	3.5004
D0H3K4me1_peak_279106	chr9	77612508	77612849	+	100	NA	intron (ENST00000341700.6, intron 1 of 6)	protein_coding-intron (ENST00000341700.6, intron 1 of 6)	22631	ENST00000364841.1	ENSG00000201711	ENSG00000201711	NA	NA	RNU6-1303P	NA	NA	snRNA	intron	NA	NA
D0H3K4me1_peak_409	chr1	5777022	5777328	+	100	NA	Intergenic	Intergenic	38784	ENST00000401226.2	ENSG00000216045	ENST00000401226	NA	NA	AL356693.1	NA	NA	miRNA	Intergenic	NA	NA
D0H3K4me1_peak_122431	chr18	42365166	42365467	+	100	NA	intron (ENST00000593234.3, intron 5 of 7)	lincRNA-intron (ENST00000585627.3, intron 2 of 4)	94727	ENST00000517231.1	ENSG00000253040	ENST00000517231	NA	NA	RNA5SP454	NA	NA	rRNA	intron	NA	NA
D0H3K4me1_peak_102921	chr16	62458651	62458959	+	100	NA	Intergenic	Intergenic	101434	ENST00000417306.1	ENSG00000237901	ENST00000417306	NA	NA	AC009161.1	NA	NA	processed_pseudogene	Intergenic	NA	NA
D0H3K4me1_peak_32016	chr10	61094614	61094997	+	100	NA	Intergenic	Intergenic	78530	ENST00000417931.1	ENSG00000227244	ENST00000417931	NA	NA	LINC00845	NA	NA	lincRNA	Intergenic	0.137504	0.137504
D0H3K4me1_peak_287901	chrX	15396593	15396918	+	100	NA	intron (ENST00000492432.3, intron 2 of 3)	protein_coding-intron (ENST00000380420.7, intron 8 of 9)	10795	ENST00000484433.1	ENSG00000087842	ENST00000492432	NA	NA	PIR	NA	NA	protein_coding	intron	4.68913	4.34772
D0H3K4me1_peak_165115	chr20	44814526	44814827	+	100	NA	Intergenic	Intergenic	-4338	ENST00000372851.5	ENSG00000101098	ENST00000541604	NA	NA	RIMS4	NA	NA	protein_coding	Intergenic	2.31647	3.04688
D0H3K4me1_peak_251867	chr7	74273136	74274043	+	100	NA	Intergenic	Intergenic	-15886	ENST00000361545.7	ENSG00000106665	ENST00000474962	NA	NA	CLIP2	NA	NA	protein_coding	Intergenic	4.4233	4.20938
D0H3K4me1_peak_84411	chr14	81372402	81372723	+	100	NA	intron (ENST00000614646.2, intron 2 of 5)	protein_coding-intron (ENST00000267540.2, intron 2 of 4)	26021	ENST00000267540.2	ENSG00000140022	ENST00000554710	NA	NA	STON2	NA	NA	protein_coding	intron	1.43728	3.55882
D0H3K4me1_peak_212431	chr5	10749612	10749948	+	100	NA	intron (ENST00000514882.3, intron 1 of 3)	protein_coding-intron (ENST00000230895.8, intron 1 of 3)	-11285	ENST00000606513.3	ENSG00000272324	ENSG00000272324	NA	NA	CTD-2154B17.4	NA	NA	antisense	intron	NA	NA
D0H3K4me1_peak_254450	chr7	100172292	100172626	+	100	NA	promoter-TSS (ENST00000486702.1)	protein_coding-promoter-TSS (ENST00000486702.1)	-241	ENST00000486702.1	ENSG00000213420	ENST00000480087	NA	NA	GPC2	NA	NA	protein_coding	promoter-TSS	5.18397	5.75639
D0H3K4me1_peak_219783	chr5	100532371	100532666	+	100	NA	intron (ENST00000499025.3, intron 2 of 4)	lincRNA-intron (ENST00000499025.3, intron 2 of 4)	2668	ENST00000499025.3	ENSG00000247877	ENST00000499025	NA	NA	CTD-2001C12.1	NA	NA	lincRNA	intron	NA	NA
D0H3K4me1_peak_152824	chr2	170958512	170958838	+	100	NA	intron (ENST00000486498.1, intron 2 of 4)	protein_coding-intron (ENST00000234160.4, intron 7 of 9)	4857	ENST00000486498.1	ENSG00000115806	ENST00000471559	NA	NA	GORASP2	NA	NA	protein_coding	intron	5.30205	5.27463
D0H3K4me1_peak_262199	chr8	19133186	19134032	+	100	NA	intron (ENST00000517949.3, intron 3 of 3)	lincRNA-intron (ENST00000517949.3, intron 3 of 3)	41876	ENST00000518324.1	ENSG00000254242	ENSG00000254242	NA	NA	RP11-1080G15.2	NA	NA	lincRNA	intron	NA	NA
D0H3K4me1_peak_276720	chr9	27106783	27107116	+	100	NA	Intergenic	Intergenic	-2192	ENST00000519097.3	ENSG00000120156	ENST00000519097	NA	NA	TEK	NA	NA	protein_coding	Intergenic	0.320286	0.390835
D0H3K4me1_peak_150128	chr2	138278031	138278394	+	100	NA	promoter-TSS (ENST00000429515.1)	processed_pseudogene-promoter-TSS (ENST00000429515.1)	-362	ENST00000429515.1	ENSG00000233045	ENSG00000233045	NA	NA	AC097523.1	NA	NA	processed_pseudogene	promoter-TSS	NA	NA
D0H3K4me1_peak_259496	chr7	147416939	147417253	+	100	NA	intron (ENST00000361727.5, intron 10 of 23)	protein_coding-intron (ENST00000361727.5, intron 10 of 23)	-38975	ENST00000408515.1	ENSG00000221442	ENSG00000221442	NA	NA	MIR548F4	NA	NA	miRNA	intron	NA	NA
D0H3K4me1_peak_78421	chr14	30611663	30611997	+	100	NA	exon (ENST00000549159.1, exon 1 of 3)	protein_coding-exon (ENST00000549159.1, exon 1 of 3)	528	ENST00000549159.1	ENSG00000092140	ENST00000438909	NA	NA	G2E3	NA	NA	protein_coding	exon	3.96835	3.67977
D0H3K4me1_peak_279932	chr9	85953111	85953419	+	100	NA	intron (ENST00000416045.3, intron 2 of 6)	protein_coding-intron (ENST00000361671.7, intron 2 of 22)	11736	ENST00000376040.1	ENSG00000135040	ENST00000376040	NA	NA	NAA35	NA	NA	protein_coding	intron	3.59216	3.81395
D0H3K4me1_peak_148229	chr2	117175442	117175758	+	100	NA	Intergenic	Intergenic	5962	ENST00000440211.1	ENSG00000227291	ENSG00000227291	NA	NA	AC092170.1	NA	NA	processed_pseudogene	Intergenic	NA	NA
D0H3K4me1_peak_184256	chr3	69332605	69332922	+	100	NA	intron (ENST00000497880.3, intron 2 of 4)	protein_coding-intron (ENST00000398540.5, intron 1 of 22)	-11781	ENST00000462308.1	ENSG00000114541	ENST00000462888	NA	NA	FRMD4B	NA	NA	protein_coding	intron	1.27636	2.43462
D0H3K4me1_peak_164880	chr20	43445555	43445873	+	100	NA	Intergenic	Intergenic	5546	ENST00000384271.1	ENSG00000206998	ENST00000384271	NA	NA	Y_RNA	NA	NA	misc_RNA	Intergenic	NA	NA
D0H3K4me1_peak_3628	chr1	23886025	23886343	+	100	NA	intron (ENST00000374472.4, intron 1 of 1)	protein_coding-intron (ENST00000374472.4, intron 1 of 1)	16553	ENST00000412176.1	ENSG00000229106	ENST00000412176	NA	NA	RP11-4M23.2	NA	NA	processed_pseudogene	intron	NA	NA
D0H3K4me1_peak_210098	chr4	173148030	173148379	+	100	NA	intron (ENST00000499322.4, intron 3 of 3)	antisense-intron (ENST00000499322.4, intron 3 of 3)	6561	ENST00000476759.3	ENSG00000241652	ENSG00000241652	NA	NA	RN7SL253P	NA	NA	misc_RNA	intron	NA	NA
D0H3K4me1_peak_156986	chr2	214806704	214807322	+	100	NA	intron (ENST00000620057.2, intron 1 of 9)	protein_coding-intron (ENST00000260947.6, intron 1 of 10)	2629	ENST00000449967.4	ENSG00000138376	ENST00000479904	NA	NA	BARD1	NA	NA	protein_coding	intron	3.6117	2.40347
D0H3K4me1_peak_269219	chr8	90922377	90922676	+	100	NA	intron (ENST00000417640.4, intron 6 of 12)	protein_coding-intron (ENST00000417640.4, intron 6 of 12)	-17666	ENST00000522820.3	ENSG00000123119	ENST00000521366	NA	NA	NECAB1	NA	NA	protein_coding	intron	3.14709	0.842897
D0H3K4me1_peak_284581	chr9	125402602	125402914	+	100	NA	Intergenic	Intergenic	-14547	ENST00000618720.1	ENSG00000274510	ENST00000618720	NA	NA	Metazoa_SRP	NA	NA	misc_RNA	Intergenic	NA	NA
D0H3K4me1_peak_206926	chr4	134600187	134600525	+	100	NA	Intergenic	Intergenic	-159043	ENST00000504882.1	ENSG00000249000	ENST00000504882	NA	NA	CTD-2012I17.1	NA	NA	lincRNA	Intergenic	NA	NA
D0H3K4me1_peak_4070	chr1	26302221	26302525	+	100	NA	intron (ENST00000450041.3, intron 2 of 6)	protein_coding-intron (ENST00000314675.9, intron 2 of 10)	643	ENST00000442942.4	ENSG00000158062	ENST00000496466	NA	NA	UBXN11	NA	NA	protein_coding	intron	3.02673	4.57016
D0H3K4me1_peak_188156	chr3	122789709	122790048	+	100	NA	intron (ENST00000478601.1, intron 1 of 4)	protein_coding-intron (ENST00000306103.2, intron 1 of 7)	3782	ENST00000478601.1	ENSG00000169087	ENST00000478601	NA	NA	HSPBAP1	NA	NA	protein_coding	intron	2.78447	2.35727
D0H3K4me1_peak_278051	chr9	68932935	68933237	+	100	NA	intron (ENST00000541509.3, intron 11 of 13)	protein_coding-intron (ENST00000265382.5, intron 12 of 15)	2893	ENST00000384273.1	ENSG00000207000	ENSG00000207000	NA	NA	RNU6-820P	NA	NA	snRNA	intron	NA	NA
D0H3K4me1_peak_271424	chr8	115377368	115377678	+	100	NA	Intergenic	Intergenic	114698	ENST00000518018.1	ENSG00000104447	ENST00000519815	NA	NA	TRPS1	NA	NA	protein_coding	Intergenic	1.57383	2.1733
D0H3K4me1_peak_158743	chr2	230782657	230782964	+	100	NA	intron (ENST00000484398.1, intron 1 of 1)	protein_coding-intron (ENST00000258418.7, intron 2 of 8)	3804	ENST00000484398.1	ENSG00000135932	ENST00000410084	NA	NA	CAB39	NA	NA	protein_coding	intron	4.33071	4.17053
D0H3K4me1_peak_30548	chr10	35513918	35514231	+	100	NA	intron (ENST00000493157.4, intron 7 of 9)	protein_coding-intron (ENST00000265375.11, intron 4 of 10)	-11887	ENST00000465416.3	ENSG00000108100	ENST00000470025	NA	NA	CCNY	NA	NA	protein_coding	intron	4.29613	4.75747
D0H3K4me1_peak_8414	chr1	52577978	52578309	+	100	NA	Intergenic	Intergenic	5029	ENST00000422983.1	ENSG00000236290	ENSG00000236290	NA	NA	EEF1GP7	NA	NA	processed_pseudogene	Intergenic	NA	NA
D0H3K4me1_peak_272721	chr8	126926515	126926877	+	100	NA	intron (ENST00000519319.1, intron 3 of 4)	lincRNA-intron (ENST00000519319.1, intron 3 of 4)	79641	ENST00000519319.1	ENSG00000253438	ENSG00000253438	NA	NA	PCAT1	NA	NA	lincRNA	intron	3.33082	3.46745
D0H3K4me1_peak_173408	chr22	33010073	33010372	+	100	NA	intron (ENST00000358763.4, intron 1 of 13)	protein_coding-intron (ENST00000358763.4, intron 1 of 13)	4307	ENST00000412575.1	ENSG00000185666	ENST00000619146	NA	NA	SYN3	NA	NA	protein_coding	intron	3.17165	2.03474
D0H3K4me1_peak_274118	chr8	143231961	143232260	+	100	NA	Intergenic	Intergenic	-14711	ENST00000520584.3	ENSG00000181638	ENSG00000181638	NA	NA	ZFP41	NA	NA	protein_coding	Intergenic	1.36259	1.99369
D0H3K4me1_peak_90886	chr15	59554379	59554680	+	100	NA	Intergenic	Intergenic	-1436	ENST00000472975.1	ENSG00000240238	ENST00000472975	NA	NA	RP11-112N19.2	NA	NA	processed_pseudogene	Intergenic	NA	NA
D0H3K4me1_peak_91224	chr15	62482490	62482843	+	100	NA	intron (ENST00000561197.3, intron 1 of 2)	protein_coding-intron (ENST00000561197.3, intron 1 of 2)	29074	ENST00000561197.3	ENSG00000171914	ENST00000474847	NA	NA	TLN2	NA	NA	protein_coding	intron	1.4809	1.88043
D0H3K4me1_peak_144041	chr2	68044555	68044867	+	100	NA	intron (ENST00000485709.1, intron 3 of 3)	protein_coding-intron (ENST00000355848.5, intron 4 of 4)	1857	ENST00000479484.1	ENSG00000197223	ENST00000407324	NA	NA	C1D	NA	NA	protein_coding	intron	4.51123	4.4089
D0H3K4me1_peak_291698	chrX	51531073	51531390	+	100	NA	Intergenic	Intergenic	-20226	ENST00000448761.1	ENSG00000234766	ENSG00000234766	NA	NA	LINC01496	NA	NA	lincRNA	Intergenic	0.137504	0.137504
D0H3K4me1_peak_42544	chr11	26177556	26177861	+	100	NA	Intergenic	Intergenic	-11415	ENST00000531798.1	ENSG00000255243	ENST00000531798	NA	NA	CTD-2507G9.1	NA	NA	lincRNA	Intergenic	NA	NA
D0H3K4me1_peak_257151	chr7	128025875	128026201	+	100	NA	intron (ENST00000470723.3, intron 3 of 4)	protein_coding-intron (ENST00000354725.5, intron 16 of 23)	4967	ENST00000494115.1	ENSG00000128594	ENSG00000128594	NA	NA	LRRC4	NA	NA	protein_coding	intron	0.726355	3.74938
D0H3K4me1_peak_131331	chr19	32165617	32166032	+	100	NA	Intergenic	Intergenic	-59908	ENST00000591212.1	ENSG00000267204	ENSG00000267204	NA	NA	AC011518.1	NA	NA	lincRNA	Intergenic	0.137504	0.137504
D0H3K4me1_peak_50232	chr11	106015528	106015865	+	100	NA	intron (ENST00000530788.1, intron 1 of 2)	protein_coding-intron (ENST00000301919.6, intron 1 of 2)	-5111	ENST00000617528.1	ENSG00000170903	ENST00000534458	NA	NA	MSANTD4	NA	NA	protein_coding	intron	3.39137	4.01447
D0H3K4me1_peak_171914	chr22	24357985	24358289	+	100	NA	intron (ENST00000541492.1, intron 10 of 14)	protein_coding-intron (ENST00000314328.11, intron 11 of 16)	-2394	ENST00000622966.1	ENSG00000279424	ENSG00000279424	NA	NA	KB-1674E1.2	NA	NA	sense_intronic	intron	NA	NA
D0H3K4me1_peak_82507	chr14	68272521	68272834	+	100	NA	intron (ENST00000557045.3, intron 2 of 5)	protein_coding-intron (ENST00000460526.3, intron 1 of 4)	-36138	ENST00000481903.3	ENSG00000243546	ENST00000481903	NA	NA	RN7SL108P	NA	NA	misc_RNA	intron	NA	NA
D0H3K4me1_peak_116679	chr17	71481127	71481484	+	100	NA	Intergenic	Intergenic	-115033	ENST00000442627.1	ENSG00000225818	ENST00000450826	NA	NA	AC118653.2	NA	NA	lincRNA	Intergenic	NA	NA
D0H3K4me1_peak_158798	chr2	231173013	231173671	+	100	NA	TTS (ENST00000308696.8)	protein_coding-TTS (ENST00000308696.8)	2940	ENST00000491229.1	ENSG00000173692	ENST00000481003	NA	NA	PSMD1	NA	NA	protein_coding	TTS	6.31211	5.57308
D0H3K4me1_peak_234477	chr6	53421601	53421924	+	100	NA	Intergenic	Intergenic	-3025	ENST00000605855.1	ENSG00000271373	ENSG00000271373	NA	NA	NANOGP3	NA	NA	processed_pseudogene	Intergenic	NA	NA
D0H3K4me1_peak_47356	chr11	73473646	73473966	+	100	NA	intron (ENST00000450446.4, intron 1 of 5)	protein_coding-intron (ENST00000064778.6, intron 1 of 8)	-5314	ENST00000432223.2	ENSG00000054965	ENST00000432223	NA	NA	FAM168A	NA	NA	protein_coding	intron	2.63258	4.17018
D0H3K4me1_peak_230505	chr6	17335862	17336177	+	100	NA	Intergenic	Intergenic	-45348	ENST00000407586.1	ENSG00000219314	ENST00000407586	NA	NA	RP1-273P12.1	NA	NA	processed_pseudogene	Intergenic	NA	NA
D0H3K4me1_peak_290952	chrX	44814887	44815194	+	100	NA	Intergenic	Intergenic	-28964	ENST00000339042.5	ENSG00000189037	ENSG00000189037	NA	NA	DUSP21	NA	NA	protein_coding	Intergenic	0.137504	0.137504
D0H3K4me1_peak_98832	chr16	17646854	17647194	+	100	NA	Intergenic	Intergenic	-106039	ENST00000568026.1	ENSG00000260945	ENST00000568026	NA	NA	RP11-916L7.1	NA	NA	lincRNA	Intergenic	NA	NA
D0H3K4me1_peak_171346	chr22	19341267	19341591	+	100	NA	intron (ENST00000340170.6, intron 20 of 20)	protein_coding-intron (ENST00000263208.5, intron 24 of 24)	-24337	ENST00000463821.3	ENSG00000244296	ENST00000463821	NA	NA	RN7SL168P	NA	NA	misc_RNA	intron	NA	NA
D0H3K4me1_peak_64499	chr12	105088623	105088932	+	100	NA	Intergenic	Intergenic	-4200	ENST00000258494.11	ENSG00000136010	ENST00000552427	NA	NA	ALDH1L2	NA	NA	protein_coding	Intergenic	1.99211	1.53571
D0H3K4me1_peak_269135	chr8	89794901	89795221	+	100	NA	Intergenic	Intergenic	14973	ENST00000518673.1	ENSG00000104312	ENST00000517696	NA	NA	RIPK2	NA	NA	protein_coding	Intergenic	3.63344	3.20142
D0H3K4me1_peak_69540	chr13	23402019	23402323	+	100	NA	intron (ENST00000382298.5, intron 2 of 9)	protein_coding-intron (ENST00000382292.5, intron 1 of 8)	9342	ENST00000382292.5	ENSG00000151835	ENST00000476776	NA	NA	SACS	NA	NA	protein_coding	intron	2.7433	2.63637
D0H3K4me1_peak_270352	chr8	101093871	101094192	+	100	NA	Intergenic	Intergenic	32127	ENST00000524369.1	ENSG00000253395	ENSG00000253395	NA	NA	KB-1460A1.1	NA	NA	lincRNA	Intergenic	NA	NA
D0H3K4me1_peak_228118	chr5	179664660	179664963	+	100	NA	TTS (ENST00000503428.1)	antisense-TTS (ENST00000503428.1)	6546	ENST00000503428.1	ENSG00000250999	ENST00000508188	NA	NA	RP11-1379J22.5	NA	NA	antisense	TTS	NA	NA
D0H3K4me1_peak_192543	chr3	170233897	170234221	+	100	NA	intron (ENST00000295797.4, intron 1 of 17)	protein_coding-intron (ENST00000295797.4, intron 1 of 17)	-10723	ENST00000363248.1	ENSG00000200118	ENSG00000200118	NA	NA	Y_RNA	NA	NA	misc_RNA	intron	NA	NA
D0H3K4me1_peak_102881	chr16	62079537	62079936	+	100	NA	Intergenic	Intergenic	-42701	ENST00000584506.1	ENSG00000150394	ENST00000583483	NA	NA	CDH8	NA	NA	protein_coding	Intergenic	3.37422	3.85578
D0H3K4me1_peak_163593	chr20	34675056	34675393	+	100	NA	intron (ENST00000462389.1, intron 1 of 3)	protein_coding-intron (ENST00000217446.5, intron 1 of 11)	1861	ENST00000374820.4	ENSG00000101464	ENST00000374820	NA	NA	PIGU	NA	NA	protein_coding	intron	4.57093	4.99422
D0H3K4me1_peak_57546	chr12	40915510	40915865	+	100	NA	intron (ENST00000552913.3, intron 4 of 4)	protein_coding-intron (ENST00000347616.3, intron 2 of 22)	7328	ENST00000348761.2	ENSG00000018236	ENST00000550305	NA	NA	CNTN1	NA	NA	protein_coding	intron	1.46472	3.00659
D0H3K4me1_peak_79661	chr14	42542998	42543305	+	100	NA	intron (ENST00000557251.1, intron 2 of 3)	sense_overlapping-intron (ENST00000557251.1, intron 2 of 3)	-65717	ENST00000553912.1	ENSG00000258505	ENST00000553912	NA	NA	RP11-90P16.1	NA	NA	transcribed_processed_pseudogene	intron	NA	NA
D0H3K4me1_peak_86042	chr14	98010536	98010858	+	100	NA	Intergenic	Intergenic	-32573	ENST00000499006.4	ENSG00000246223	ENST00000499006	NA	NA	C14orf64	NA	NA	lincRNA	Intergenic	NA	NA
D0H3K4me1_peak_43702	chr11	39429631	39429934	+	100	NA	Intergenic	Intergenic	168675	ENST00000364721.1	ENSG00000201591	ENSG00000201591	NA	NA	RNU6-99P	NA	NA	snRNA	Intergenic	NA	NA
D0H3K4me1_peak_265159	chr8	42043935	42044764	+	100	NA	promoter-TSS (ENST00000459551.1)	snoRNA-promoter-TSS (ENST00000459551.1)	-774	ENST00000459551.1	ENSG00000238966	ENSG00000238966	NA	NA	SNORD112	NA	NA	snoRNA	promoter-TSS	NA	NA
D0H3K4me1_peak_155858	chr2	203198710	203199707	+	100	NA	intron (ENST00000449802.3, intron 47 of 54)	protein_coding-intron (ENST00000414576.4, intron 10 of 17)	8428	ENST00000431098.1	ENSG00000204196	ENST00000431098	NA	NA	AC011737.2	NA	NA	processed_pseudogene	intron	NA	NA
D0H3K4me1_peak_45344	chr11	61366332	61366642	+	100	NA	promoter-TSS (ENST00000539776.1)	protein_coding-promoter-TSS (ENST00000539776.1)	-492	ENST00000539776.1	ENSG00000149483	ENST00000451389	NA	NA	TMEM138	NA	NA	protein_coding	promoter-TSS	4.84458	4.50494
D0H3K4me1_peak_36107	chr10	97231843	97232319	+	100	NA	intron (ENST00000492211.3, intron 10 of 12)	protein_coding-intron (ENST00000358308.5, intron 8 of 10)	24434	ENST00000487035.1	ENSG00000213390	ENST00000358308	NA	NA	ARHGAP19	NA	NA	protein_coding	intron	4.11909	3.39829
D0H3K4me1_peak_24999	chr1	239671477	239671823	+	100	NA	intron (ENST00000615928.2, intron 1 of 3)	protein_coding-intron (ENST00000255380.6, intron 2 of 4)	32504	ENST00000596999.2	ENSG00000233355	ENSG00000233355	NA	NA	CHRM3-AS2	NA	NA	antisense	intron	0.137504	0.137504
D0H3K4me1_peak_62445	chr12	86212752	86213059	+	100	NA	intron (ENST00000551751.1, intron 1 of 1)	protein_coding-intron (ENST00000547225.3, intron 1 of 5)	43362	ENST00000620241.2	ENSG00000182050	ENST00000551921	NA	NA	MGAT4C	NA	NA	protein_coding	intron	0.210974	2.17243
D0H3K4me1_peak_68166	chr12	125066327	125066637	+	100	NA	intron (ENST00000418937.4, intron 1 of 8)	protein_coding-intron (ENST00000316519.8, intron 1 of 17)	1048	ENST00000418937.4	ENSG00000081760	ENST00000398953	NA	NA	AACS	NA	NA	protein_coding	intron	4.23984	3.67598
D0H3K4me1_peak_79757	chr14	44341329	44341631	+	100	NA	intron (ENST00000553827.1, intron 1 of 2)	lincRNA-intron (ENST00000553827.1, intron 1 of 2)	43065	ENST00000553827.1	ENSG00000258969	ENST00000553827	NA	NA	RP11-305B6.3	NA	NA	lincRNA	intron	NA	NA
D0H3K4me1_peak_83519	chr14	74689424	74690423	+	100	NA	intron (ENST00000555249.1, intron 1 of 3)	protein_coding-intron (ENST00000356357.6, intron 2 of 19)	-4263	ENST00000555330.3	ENSG00000119682	ENST00000554070	NA	NA	AREL1	NA	NA	protein_coding	intron	3.21422	3.98693
D0H3K4me1_peak_79743	chr14	44156373	44156746	+	100	NA	intron (ENST00000553827.1, intron 1 of 2)	lincRNA-intron (ENST00000553827.1, intron 1 of 2)	-35798	ENST00000555080.1	ENSG00000259137	ENST00000555080	NA	NA	RP11-305B6.1	NA	NA	processed_pseudogene	intron	NA	NA
D0H3K4me1_peak_28646	chr10	21683583	21684173	+	100	NA	intron (ENST00000377059.5, intron 12 of 21)	protein_coding-intron (ENST00000307729.9, intron 13 of 22)	10300	ENST00000420525.1	ENSG00000078403	ENST00000479634	NA	NA	MLLT10	NA	NA	protein_coding	intron	4.07709	4.03382
D0H3K4me1_peak_49376	chr11	94753167	94753469	+	100	NA	intron (ENST00000299004.11, intron 3 of 4)	protein_coding-intron (ENST00000299004.11, intron 3 of 4)	-12963	ENST00000537874.1	ENSG00000255929	ENSG00000255929	NA	NA	RP11-867G2.8	NA	NA	antisense	intron	NA	NA
D0H3K4me1_peak_134849	chr19	49235705	49236066	+	100	NA	Intergenic	Intergenic	20217	ENST00000599458.1	ENSG00000269009	ENST00000599458	NA	NA	SLC6A21P	NA	NA	processed_pseudogene	Intergenic	NA	NA
D0H3K4me1_peak_245927	chr7	11231554	11231856	+	100	NA	intron (ENST00000599875.1, intron 2 of 4)	processed_transcript-intron (ENST00000428533.3, intron 1 of 2)	4687	ENST00000599875.1	ENSG00000230333	ENST00000441110	NA	NA	AC004538.3	NA	NA	processed_transcript	intron	NA	NA
D0H3K4me1_peak_161577	chr20	12164798	12165124	+	100	NA	Intergenic	Intergenic	79335	ENST00000455132.1	ENSG00000235292	ENSG00000235292	NA	NA	RP4-796I8.1	NA	NA	lincRNA	Intergenic	NA	NA
D0H3K4me1_peak_220765	chr5	113917796	113918117	+	100	NA	Intergenic	Intergenic	-138050	ENST00000512927.1	ENSG00000251628	ENSG00000251628	NA	NA	RP11-371M22.1	NA	NA	lincRNA	Intergenic	NA	NA
D0H3K4me1_peak_192537	chr3	170209174	170209477	+	100	NA	Intergenic	Intergenic	-13040	ENST00000295797.4	ENSG00000163558	ENST00000295797	NA	NA	PRKCI	NA	NA	protein_coding	Intergenic	4.85331	3.84473
D0H3K4me1_peak_211122	chr4	184534148	184534554	+	100	NA	intron (ENST00000605270.3, intron 1 of 2)	lincRNA-intron (ENST00000605270.3, intron 1 of 2)	3203	ENST00000605270.3	ENSG00000271538	ENST00000605270	NA	NA	RP11-326I11.4	NA	NA	lincRNA	intron	NA	NA
D0H3K4me1_peak_81765	chr14	63339858	63340159	+	100	NA	Intergenic	Intergenic	-21129	ENST00000621500.1	ENSG00000179600	ENST00000314140	NA	NA	GPHB5	NA	NA	protein_coding	Intergenic	0.137504	1.69419
D0H3K4me1_peak_186733	chr3	107007828	107008137	+	100	NA	TTS (ENST00000516817.1)	snRNA-TTS (ENST00000516817.1)	414	ENST00000516817.1	ENSG00000252626	ENST00000516817	NA	NA	RNU6-1308P	NA	NA	snRNA	TTS	NA	NA
D0H3K4me1_peak_131604	chr19	33676733	33677112	+	100	NA	intron (ENST00000591231.3, intron 2 of 4)	protein_coding-intron (ENST00000434302.3, intron 2 of 4)	-7606	ENST00000262622.4	ENSG00000124302	ENST00000438847	NA	NA	CHST8	NA	NA	protein_coding	intron	4.4903	2.7984
D0H3K4me1_peak_60141	chr12	61075485	61075781	+	100	NA	Intergenic	Intergenic	157304	ENST00000548612.1	ENSG00000257308	ENSG00000257308	NA	NA	RP11-471N19.1	NA	NA	processed_pseudogene	Intergenic	NA	NA
D0H3K4me1_peak_215216	chr5	43504140	43504449	+	100	NA	intron (ENST00000509489.1, intron 2 of 2)	protein_coding-intron (ENST00000306862.4, intron 4 of 12)	1712	ENST00000503655.2	ENSG00000172244	ENSG00000172244	NA	NA	C5orf34	NA	NA	protein_coding	intron	2.82033	3.08381
D0H3K4me1_peak_272854	chr8	127996859	127997204	+	100	NA	TTS (ENST00000517838.3)	lincRNA-TTS (ENST00000517838.3)	-2100	ENST00000384382.1	ENSG00000207110	ENST00000384382	NA	NA	RNU1-106P	NA	NA	snRNA	TTS	NA	NA
D0H3K4me1_peak_34749	chr10	86237538	86237839	+	100	NA	intron (ENST00000464741.2, intron 2 of 14)	protein_coding-intron (ENST00000327946.9, intron 2 of 15)	27100	ENST00000362234.2	ENSG00000199104	ENSG00000199104	NA	NA	MIR346	NA	NA	miRNA	intron	NA	NA
D0H3K4me1_peak_80313	chr14	50385678	50385973	+	100	NA	intron (ENST00000356146.3, intron 7 of 19)	protein_coding-intron (ENST00000216378.2, intron 2 of 8)	10074	ENST00000395834.3	ENSG00000100490	ENST00000528197	NA	NA	CDKL1	NA	NA	protein_coding	intron	0.872227	1.40847
D0H3K4me1_peak_149884	chr2	135555164	135555460	+	100	NA	intron (ENST00000488035.3, intron 1 of 4)	protein_coding-intron (ENST00000264160.6, intron 1 of 25)	23785	ENST00000488035.3	ENSG00000048991	ENST00000425804	NA	NA	R3HDM1	NA	NA	protein_coding	intron	3.7583	4.23951
D0H3K4me1_peak_3535	chr1	23564311	23564703	+	100	NA	Intergenic	Intergenic	-4713	ENST00000374561.5	ENSG00000117318	ENSG00000117318	NA	NA	ID3	NA	NA	protein_coding	Intergenic	5.0427	7.24806
D0H3K4me1_peak_5118	chr1	31480888	31481205	+	100	NA	Intergenic	Intergenic	7884	ENST00000401075.3	ENSG00000215899	ENST00000401075	NA	NA	RP11-439L8.2	NA	NA	processed_pseudogene	Intergenic	NA	NA
D0H3K4me1_peak_31341	chr10	51784996	51785307	+	100	NA	intron (ENST00000373985.3, intron 3 of 17)	protein_coding-intron (ENST00000373976.5, intron 2 of 6)	-19429	ENST00000401604.4	ENSG00000185532	ENST00000373975	NA	NA	PRKG1	NA	NA	protein_coding	intron	1.38791	1.61029
D0H3K4me1_peak_206182	chr4	123674490	123674844	+	100	NA	intron (ENST00000511919.3, intron 3 of 5)	lincRNA-intron (ENST00000508111.3, intron 3 of 5)	24376	ENST00000508111.3	ENSG00000249464	ENST00000511919	NA	NA	LINC01091	NA	NA	lincRNA	intron	0.169583	1.34117
D0H3K4me1_peak_237934	chr6	105328014	105328414	+	100	NA	intron (ENST00000369110.5, intron 9 of 14)	protein_coding-intron (ENST00000369110.5, intron 9 of 14)	-4446	ENST00000448705.1	ENSG00000085377	ENST00000448705	NA	NA	PREP	NA	NA	protein_coding	intron	4.53699	4.06336
D0H3K4me1_peak_262081	chr8	18033304	18033625	+	100	NA	Intergenic	Intergenic	8513	ENST00000523896.1	ENSG00000078674	ENST00000517836	NA	NA	PCM1	NA	NA	protein_coding	Intergenic	4.90094	5.78123
D0H3K4me1_peak_218191	chr5	80245394	80246111	+	100	NA	intron (ENST00000512972.4, intron 1 of 13)	protein_coding-intron (ENST00000507668.4, intron 1 of 11)	9446	ENST00000513907.1	ENSG00000164300	ENST00000507668	NA	NA	SERINC5	NA	NA	protein_coding	intron	5.15696	2.69451
D0H3K4me1_peak_180968	chr3	46098933	46099248	+	100	NA	Intergenic	Intergenic	44587	ENST00000451650.1	ENSG00000229515	ENST00000451650	NA	NA	FLT1P1	NA	NA	processed_pseudogene	Intergenic	NA	NA
D0H3K4me1_peak_105230	chr16	77984591	77985371	+	100	NA	Intergenic	Intergenic	-37534	ENST00000567430.1	ENSG00000166509	ENSG00000166509	NA	NA	CLEC3A	NA	NA	protein_coding	Intergenic	0.137504	0.137504
D0H3K4me1_peak_105656	chr16	81138210	81139348	+	100	NA	intron (ENST00000530363.3, intron 1 of 5)	polymorphic_pseudogene-intron (ENST00000299598.9, intron 22 of 24)	-2407	ENST00000534142.3	ENSG00000166473	ENSG00000166473	NA	NA	PKD1L2	NA	NA	polymorphic_pseudogene	intron	NA	NA
D0H3K4me1_peak_261241	chr8	9037722	9038035	+	100	NA	intron (ENST00000518663.1, intron 3 of 3)	protein_coding-intron (ENST00000518663.1, intron 3 of 3)	-10567	ENST00000583549.1	ENSG00000263407	ENSG00000263407	NA	NA	MIR4660	NA	NA	miRNA	intron	NA	NA
D0H3K4me1_peak_62523	chr12	87642225	87642878	+	100	NA	Intergenic	Intergenic	-104016	ENST00000547460.1	ENSG00000258205	ENSG00000258205	NA	NA	RP11-248E9.1	NA	NA	processed_pseudogene	Intergenic	NA	NA
D0H3K4me1_peak_91338	chr15	63271177	63271473	+	100	NA	Intergenic	Intergenic	-4693	ENST00000560890.3	ENSG00000138613	ENST00000559971	NA	NA	APH1B	NA	NA	protein_coding	Intergenic	3.7097	3.35562
D0H3K4me1_peak_31087	chr10	47054385	47054692	+	100	NA	Intergenic	Intergenic	113956	ENST00000437863.2	ENSG00000204179	ENST00000374346	NA	NA	PTPN20A	NA	NA	protein_coding	Intergenic	NA	NA
D0H3K4me1_peak_7537	chr1	45629811	45630110	+	100	NA	promoter-TSS (ENST00000467032.1)	protein_coding-promoter-TSS (ENST00000467032.1)	-245	ENST00000467032.1	ENSG00000159592	ENSG00000159592	NA	NA	GPBP1L1	NA	NA	protein_coding	promoter-TSS	5.67435	4.9767
D0H3K4me1_peak_140364	chr2	37497645	37497981	+	100	NA	Intergenic	Intergenic	-39154	ENST00000617132.1	ENSG00000276630	ENSG00000276630	NA	NA	AC007391.1	NA	NA	miRNA	Intergenic	0.137504	0.137504
D0H3K4me1_peak_132159	chr19	36650681	36651236	+	100	NA	intron (ENST00000591827.3, intron 4 of 4)	protein_coding-intron (ENST00000360357.6, intron 4 of 4)	-7351	ENST00000540605.2	ENSG00000197808	ENST00000588844	NA	NA	ZNF461	NA	NA	protein_coding	intron	1.48039	2.33426
D0H3K4me1_peak_247867	chr7	31012558	31012876	+	100	NA	Intergenic	Intergenic	28636	ENST00000473133.1	ENSG00000106128	ENST00000489974	NA	NA	GHRHR	NA	NA	protein_coding	Intergenic	0.707441	0.137504
D0H3K4me1_peak_221915	chr5	126935477	126935773	+	100	NA	intron (ENST00000308660.5, intron 1 of 4)	protein_coding-intron (ENST00000308660.5, intron 1 of 4)	-17397	ENST00000515241.1	ENSG00000173926	ENST00000504239	NA	NA	2003-03-01	NA	NA	protein_coding	intron	2.71437	1.51802
D0H3K4me1_peak_71871	chr13	45436686	45437008	+	100	NA	TTS (ENST00000420177.1)	processed_pseudogene-TTS (ENST00000420177.1)	726	ENST00000420177.1	ENSG00000229303	ENSG00000229303	NA	NA	PPIAP25	NA	NA	processed_pseudogene	TTS	NA	NA
D0H3K4me1_peak_116930	chr17	73300893	73301883	+	100	NA	intron (ENST00000579611.1, intron 1 of 2)	protein_coding-intron (ENST00000335793.3, intron 1 of 1)	8507	ENST00000582303.1	ENSG00000179604	ENST00000582303	NA	NA	CDC42EP4	NA	NA	protein_coding	intron	3.45814	4.57835
D0H3K4me1_peak_222541	chr5	133494179	133494533	+	100	NA	intron (ENST00000621681.2, intron 2 of 12)	protein_coding-intron (ENST00000265342.9, intron 3 of 15)	-25289	ENST00000619840.1	ENSG00000273939	ENSG00000273939	NA	NA	AC010608.1	NA	NA	miRNA	intron	0.137504	0.137504
D0H3K4me1_peak_253747	chr7	95213156	95213491	+	100	NA	intron (ENST00000433360.3, intron 7 of 19)	protein_coding-intron (ENST00000289495.6, intron 5 of 18)	1009	ENST00000417881.2	ENSG00000236197	ENSG00000236197	NA	NA	AC002429.5	NA	NA	antisense	intron	NA	NA
D0H3K4me1_peak_212887	chr5	16515901	16516197	+	100	NA	intron (ENST00000306320.9, intron 3 of 8)	protein_coding-intron (ENST00000306320.9, intron 3 of 8)	-6613	ENST00000509977.1	ENSG00000154153	ENST00000509048	NA	NA	FAM134B	NA	NA	protein_coding	intron	NA	NA
D0H3K4me1_peak_235900	chr6	77317357	77317668	+	100	NA	Intergenic	Intergenic	-26045	ENST00000614661.1	ENSG00000276064	ENST00000614661	NA	NA	RP11-274E6.1	NA	NA	processed_pseudogene	Intergenic	NA	NA
D0H3K4me1_peak_252170	chr7	76026071	76026367	+	100	NA	intron (ENST00000460184.2, intron 3 of 4)	protein_coding-intron (ENST00000248600.3, intron 3 of 8)	2452	ENST00000454618.3	ENSG00000127952	ENST00000438695	NA	NA	STYXL1	NA	NA	protein_coding	intron	5.13575	4.66668
D0H3K4me1_peak_267551	chr8	69841454	69841813	+	100	NA	intron (ENST00000533300.1, intron 1 of 2)	antisense-intron (ENST00000533300.1, intron 1 of 2)	-1666	ENST00000530194.1	ENSG00000246528	ENSG00000246528	NA	NA	RP11-159H10.3	NA	NA	antisense	intron	NA	NA
D0H3K4me1_peak_41496	chr11	13670557	13670878	+	100	NA	TTS (ENST00000525233.1)	sense_intronic-TTS (ENST00000525233.1)	1390	ENST00000525233.1	ENSG00000254791	ENST00000525233	NA	NA	FAR1-IT1	NA	NA	sense_intronic	TTS	0.137504	0.209661
D0H3K4me1_peak_118694	chr17	82896299	82896633	+	100	NA	intron (ENST00000571796.3, intron 1 of 16)	protein_coding-intron (ENST00000355528.6, intron 17 of 38)	641	ENST00000571796.3	ENSG00000141556	ENST00000576160	NA	NA	TBCD	NA	NA	protein_coding	intron	6.6269	5.69614
D0H3K4me1_peak_7738	chr1	46584365	46584683	+	100	NA	TTS (ENST00000477883.1)	protein_coding-TTS (ENST00000477883.1)	1036	ENST00000532783.3	ENSG00000079277	ENST00000528237	NA	NA	MKNK1	NA	NA	protein_coding	TTS	3.21619	3.94871
D0H3K4me1_peak_128344	chr19	11458809	11459281	+	100	NA	intron (ENST00000438662.4, intron 3 of 6)	protein_coding-intron (ENST00000359227.5, intron 3 of 6)	9266	ENST00000591510.1	ENSG00000130175	ENST00000589126	NA	NA	PRKCSH	NA	NA	protein_coding	intron	7.19873	7.58329
D0H3K4me1_peak_230107	chr6	14981137	14981436	+	100	NA	intron (ENST00000437648.1, intron 3 of 3)	lincRNA-intron (ENST00000437648.1, intron 3 of 3)	108717	ENST00000437648.1	ENSG00000234261	ENST00000437648	NA	NA	RP11-146I2.1	NA	NA	lincRNA	intron	NA	NA
D0H3K4me1_peak_154057	chr2	183193638	183194003	+	100	NA	Intergenic	Intergenic	-20499	ENST00000608537.1	ENSG00000272800	ENSG00000272800	NA	NA	RP11-438L19.1	NA	NA	lincRNA	Intergenic	NA	NA
D0H3K4me1_peak_200275	chr4	47765127	47765497	+	100	NA	intron (ENST00000610355.2, intron 2 of 19)	protein_coding-intron (ENST00000273857.6, intron 3 of 21)	24948	ENST00000508498.3	ENSG00000145244	ENST00000610355	NA	NA	CORIN	NA	NA	protein_coding	intron	0.171388	1.51052
D0H3K4me1_peak_86180	chr14	99582650	99584006	+	100	NA	TTS (ENST00000363636.1)	misc_RNA-TTS (ENST00000363636.1)	311	ENST00000363636.1	ENSG00000200506	ENSG00000200506	NA	NA	Y_RNA	NA	NA	misc_RNA	TTS	NA	NA
D0H3K4me1_peak_13845	chr1	111351018	111351342	+	100	NA	intron (ENST00000484512.1, intron 4 of 4)	protein_coding-intron (ENST00000369737.4, intron 4 of 4)	2839	ENST00000468395.1	ENSG00000173947	ENSG00000173947	NA	NA	PIFO	NA	NA	protein_coding	intron	3.36618	4.57639
D0H3K4me1_peak_292977	chrX	71672845	71673204	+	100	NA	Intergenic	Intergenic	-7271	ENST00000422194.3	ENSG00000237265	ENST00000433410	NA	NA	RP11-402P6.9	NA	NA	processed_transcript	Intergenic	NA	NA
D0H3K4me1_peak_265753	chr8	49994098	49994621	+	100	NA	intron (ENST00000521316.3, intron 2 of 3)	protein_coding-intron (ENST00000517473.3, intron 1 of 16)	82183	ENST00000521316.3	ENSG00000147481	ENST00000521316	NA	NA	SNTG1	NA	NA	protein_coding	intron	0.826587	0.847421
D0H3K4me1_peak_290156	chrX	38489543	38489857	+	100	NA	intron (ENST00000465127.1, intron 3 of 8)	protein_coding-intron (ENST00000465127.1, intron 3 of 8)	-4436	ENST00000446400.1	ENSG00000229735	ENST00000446400	NA	NA	FTLP16	NA	NA	processed_pseudogene	intron	NA	NA
D0H3K4me1_peak_277840	chr9	37505303	37505640	+	100	NA	Intergenic	Intergenic	-3679	ENST00000413915.1	ENSG00000234160	ENSG00000234160	NA	NA	RP11-613M10.6	NA	NA	antisense	Intergenic	NA	NA
D0H3K4me1_peak_125976	chr19	1948388	1948706	+	100	NA	intron (ENST00000591752.3, intron 1 of 2)	protein_coding-intron (ENST00000255641.10, intron 1 of 11)	6002	ENST00000314315.5	ENSG00000180846	ENST00000314315	NA	NA	CSNK1G2-AS1	NA	NA	antisense	intron	0.137504	0.137504
D0H3K4me1_peak_631	chr1	6933121	6933841	+	100	NA	intron (ENST00000303635.9, intron 3 of 22)	protein_coding-intron (ENST00000303635.9, intron 3 of 22)	59425	ENST00000467267.1	ENSG00000171735	ENST00000472283	NA	NA	CAMTA1	NA	NA	protein_coding	intron	6.19667	6.14516
D0H3K4me1_peak_226024	chr5	163221286	163221582	+	100	NA	intron (ENST00000458002.4, intron 3 of 4)	antisense-intron (ENST00000458002.4, intron 3 of 4)	35533	ENST00000509211.1	ENSG00000250061	ENST00000503615	NA	NA	RP11-541P9.3	NA	NA	antisense	intron	NA	NA
D0H3K4me1_peak_118128	chr17	79047070	79047411	+	100	NA	intron (ENST00000582625.1, intron 1 of 1)	protein_coding-intron (ENST00000311661.4, intron 2 of 2)	339	ENST00000582625.1	ENSG00000173918	ENST00000580474	NA	NA	C1QTNF1	NA	NA	protein_coding	intron	0.515518	0.890269
D0H3K4me1_peak_137931	chr2	18075551	18075877	+	100	NA	intron (ENST00000465292.3, intron 2 of 4)	protein_coding-intron (ENST00000465292.3, intron 2 of 4)	-34981	ENST00000391153.1	ENSG00000212455	ENST00000391153	NA	NA	SNORA40	NA	NA	snoRNA	intron	NA	NA
D0H3K4me1_peak_101603	chr16	50660043	50660373	+	100	NA	Intergenic	Intergenic	-6003	ENST00000570167.1	ENSG00000260249	ENSG00000260249	NA	NA	RP11-401P9.5	NA	NA	antisense	Intergenic	NA	NA
D0H3K4me1_peak_124	chr1	1829547	1830404	+	100	NA	intron (ENST00000610897.2, intron 1 of 10)	protein_coding-intron (ENST00000378609.6, intron 2 of 11)	2310	ENST00000437146.1	ENSG00000078369	ENST00000439272	NA	NA	GNB1	NA	NA	protein_coding	intron	7.12785	7.405
D0H3K4me1_peak_256756	chr7	122670704	122671021	+	100	NA	intron (ENST00000615869.2, intron 2 of 28)	protein_coding-intron (ENST00000313070.9, intron 2 of 29)	-5718	ENST00000445929.1	ENSG00000225795	ENST00000445929	NA	NA	RP11-395G17.1	NA	NA	processed_pseudogene	intron	NA	NA
D0H3K4me1_peak_195980	chr4	89813	90131	+	100	NA	Intergenic	Intergenic	17142	ENST00000511645.1	ENSG00000250238	ENST00000511645	NA	NA	Z95704.3	NA	NA	processed_pseudogene	Intergenic	NA	NA
D0H3K4me1_peak_92556	chr15	70875792	70876112	+	100	NA	intron (ENST00000558799.3, intron 2 of 2)	protein_coding-intron (ENST00000544974.4, intron 2 of 16)	16458	ENST00000560604.1	ENSG00000129028	ENSG00000129028	NA	NA	THAP10	NA	NA	protein_coding	intron	1.51343	2.08529
D0H3K4me1_peak_44967	chr11	57707032	57707337	+	100	NA	intron (ENST00000534677.1, intron 1 of 1)	protein_coding-intron (ENST00000337672.4, intron 1 of 3)	5017	ENST00000337672.4	ENSG00000156603	ENST00000534677	NA	NA	MED19	NA	NA	protein_coding	intron	2.91843	3.94704
D0H3K4me1_peak_176057	chr22	48610765	48611122	+	100	NA	intron (ENST00000473898.1, intron 1 of 2)	protein_coding-intron (ENST00000336769.7, intron 1 of 3)	34490	ENST00000473898.1	ENSG00000219438	ENST00000406880	NA	NA	FAM19A5	NA	NA	protein_coding	intron	3.65325	3.70653
D0H3K4me1_peak_248542	chr7	39579484	39580242	+	100	NA	intron (ENST00000432096.2, intron 2 of 2)	protein_coding-intron (ENST00000432096.2, intron 2 of 2)	9609	ENST00000485025.1	ENSG00000241127	ENST00000223273	NA	NA	YAE1D1	NA	NA	protein_coding	intron	NA	NA
D0H3K4me1_peak_141306	chr2	44100106	44100438	+	100	NA	Intergenic	Intergenic	-34118	ENST00000403786.1	ENSG00000219391	ENSG00000219391	NA	NA	AC019129.1	NA	NA	processed_pseudogene	Intergenic	NA	NA
D0H3K4me1_peak_101766	chr16	52440587	52440898	+	100	NA	intron (ENST00000566696.1, intron 1 of 1)	protein_coding-intron (ENST00000219746.11, intron 6 of 6)	-3268	ENST00000624321.1	ENSG00000279427	ENSG00000279427	NA	NA	RP11-132F7.2	NA	NA	TEC	intron	NA	NA
D0H3K4me1_peak_156245	chr2	206250234	206250954	+	100	NA	intron (ENST00000623040.1, intron 2 of 5)	processed_transcript-intron (ENST00000623040.1, intron 2 of 5)	-8816	ENST00000624973.1	ENSG00000279220	ENSG00000279220	NA	NA	GPR1-AS	NA	NA	processed_transcript	intron	0.137504	0.137504
D0H3K4me1_peak_294284	chrX	96544547	96544880	+	100	NA	Intergenic	Intergenic	-75941	ENST00000441783.2	ENSG00000229693	ENST00000441783	NA	NA	RP11-25C15.1	NA	NA	processed_pseudogene	Intergenic	NA	NA
D0H3K4me1_peak_63209	chr12	94522738	94523077	+	100	NA	Intergenic	Intergenic	-1038	ENST00000551218.1	ENSG00000258357	ENSG00000258357	NA	NA	RP11-778J16.2	NA	NA	processed_pseudogene	Intergenic	NA	NA
D0H3K4me1_peak_93748	chr15	79025768	79026100	+	100	NA	intron (ENST00000560334.3, intron 8 of 23)	protein_coding-intron (ENST00000419573.5, intron 9 of 27)	-20269	ENST00000394745.3	ENSG00000058335	ENSG00000058335	NA	NA	RASGRF1	NA	NA	protein_coding	intron	0.147965	0.340843
D0H3K4me1_peak_5508	chr1	33044480	33045349	+	100	NA	intron (ENST00000548559.1, intron 2 of 4)	protein_coding-intron (ENST00000548559.1, intron 2 of 4)	-7922	ENST00000354858.8	ENSG00000004455	ENST00000354858	NA	NA	AK2	NA	NA	protein_coding	intron	5.50466	5.53492
D0H3K4me1_peak_134932	chr19	49545638	49546917	+	100	NA	intron (ENST00000598833.1, intron 3 of 3)	protein_coding-intron (ENST00000598833.1, intron 3 of 3)	3675	ENST00000593483.1	ENSG00000142552	ENSG00000142552	NA	NA	RCN3	NA	NA	protein_coding	intron	4.47861	3.4863
D0H3K4me1_peak_254404	chr7	100021618	100021921	+	100	NA	intron (ENST00000426572.3, intron 2 of 7)	protein_coding-intron (ENST00000324306.8, intron 1 of 5)	-1639	ENST00000620510.1	ENSG00000106261	ENST00000324306	NA	NA	ZKSCAN1	NA	NA	protein_coding	intron	2.72414	4.13033
D0H3K4me1_peak_163154	chr20	32721848	32722387	+	100	NA	intron (ENST00000610160.1, intron 4 of 8)	protein_coding-intron (ENST00000278980.8, intron 3 of 8)	21289	ENST00000474815.2	ENSG00000149600	ENST00000610160	NA	NA	COMMD7	NA	NA	protein_coding	intron	4.98756	4.66811
D0H3K4me1_peak_278577	chr9	72588635	72588953	+	100	NA	intron (ENST00000497073.1, intron 2 of 3)	protein_coding-intron (ENST00000297784.7, intron 2 of 23)	11006	ENST00000497073.1	ENSG00000165091	ENST00000469455	NA	NA	TMC1	NA	NA	protein_coding	intron	0.137504	0.280394
D0H3K4me1_peak_104358	chr16	72002074	72002409	+	100	NA	Intergenic	Intergenic	-2263	ENST00000620267.1	ENSG00000277481	ENSG00000277481	NA	NA	PKD1L3	NA	NA	protein_coding	Intergenic	0.137504	0.137504
D0H3K4me1_peak_202907	chr4	82636234	82636625	+	100	NA	intron (ENST00000319540.6, intron 4 of 4)	protein_coding-intron (ENST00000319540.6, intron 4 of 4)	-14992	ENST00000426551.3	ENSG00000231782	ENST00000426551	NA	NA	LINC00575	NA	NA	lincRNA	intron	0.137504	0.137504
D0H3K4me1_peak_149898	chr2	135639928	135640229	+	100	NA	TTS (ENST00000486532.3)	protein_coding-TTS (ENST00000486532.3)	1179	ENST00000425804.1	ENSG00000048991	ENST00000425804	NA	NA	R3HDM1	NA	NA	protein_coding	TTS	3.7583	4.23951
D0H3K4me1_peak_136863	chr2	7821525	7821865	+	100	NA	Intergenic	Intergenic	76055	ENST00000416607.1	ENSG00000226506	ENST00000416534	NA	NA	AC007463.2	NA	NA	lincRNA	Intergenic	NA	NA
D0H3K4me1_peak_94651	chr15	87143333	87143641	+	100	NA	Intergenic	Intergenic	101433	ENST00000560803.1	ENSG00000259761	ENST00000560803	NA	NA	RP11-138H10.2	NA	NA	lincRNA	Intergenic	NA	NA
D0H3K4me1_peak_9670	chr1	63022899	63023227	+	100	NA	Intergenic	Intergenic	-1144	ENST00000418091.1	ENSG00000227485	ENSG00000227485	NA	NA	RP11-5P4.2	NA	NA	lincRNA	Intergenic	NA	NA
D0H3K4me1_peak_201405	chr4	62333212	62333532	+	100	NA	Intergenic	Intergenic	41810	ENST00000509121.2	ENSG00000250249	ENST00000509121	NA	NA	RP11-30P21.2	NA	NA	processed_pseudogene	Intergenic	NA	NA
D0H3K4me1_peak_235007	chr6	65249358	65249721	+	100	NA	intron (ENST00000503581.3, intron 12 of 42)	protein_coding-intron (ENST00000370616.4, intron 9 of 40)	-52983	ENST00000398578.2	ENSG00000214558	ENST00000398578	NA	NA	RP11-74E24.2	NA	NA	processed_pseudogene	intron	NA	NA
D0H3K4me1_peak_280440	chr9	90201459	90201784	+	100	NA	Intergenic	Intergenic	-14418	ENST00000426212.2	ENSG00000185074	ENST00000426212	NA	NA	OR7E31P	NA	NA	unprocessed_pseudogene	Intergenic	NA	NA
D0H3K4me1_peak_192090	chr3	163468876	163469267	+	100	NA	Intergenic	Intergenic	1195	ENST00000459467.2	ENSG00000238924	ENSG00000238924	NA	NA	RNU7-163P	NA	NA	snRNA	Intergenic	NA	NA
D0H3K4me1_peak_179605	chr3	33064630	33064951	+	100	NA	intron (ENST00000464355.1, intron 5 of 5)	protein_coding-intron (ENST00000307363.7, intron 5 of 15)	7925	ENST00000446732.3	ENSG00000170266	ENST00000482097	NA	NA	GLB1	NA	NA	protein_coding	intron	5.44413	5.34285
D0H3K4me1_peak_69231	chr13	20853151	20853482	+	100	NA	intron (ENST00000400602.2, intron 4 of 22)	protein_coding-intron (ENST00000255305.8, intron 4 of 22)	49431	ENST00000465018.1	ENSG00000132953	ENSG00000132953	NA	NA	XPO4	NA	NA	protein_coding	intron	2.94832	2.72597
D0H3K4me1_peak_73727	chr13	69645226	69645625	+	100	NA	Intergenic	Intergenic	-157515	ENST00000384764.1	ENSG00000207495	ENST00000384764	NA	NA	RNY3P10	NA	NA	misc_RNA	Intergenic	NA	NA
D0H3K4me1_peak_297484	chrX	134629838	134630134	+	100	NA	intron (ENST00000473897.1, intron 1 of 2)	protein_coding-intron (ENST00000359237.6, intron 1 of 2)	-20844	ENST00000422385.2	ENSG00000237432	ENSG00000237432	NA	NA	RPS7P12	NA	NA	processed_pseudogene	intron	NA	NA
D0H3K4me1_peak_69036	chr13	19754361	19754656	+	100	NA	intron (ENST00000619300.2, intron 4 of 9)	protein_coding-intron (ENST00000338910.6, intron 3 of 8)	-17254	ENST00000489872.3	ENSG00000275014	ENST00000489872	NA	NA	Metazoa_SRP	NA	NA	misc_RNA	intron	NA	NA
D0H3K4me1_peak_14296	chr1	114554242	114554547	+	100	NA	Intergenic	Intergenic	18399	ENST00000455804.1	ENSG00000236480	ENST00000455804	NA	NA	PKMP1	NA	NA	processed_pseudogene	Intergenic	NA	NA
D0H3K4me1_peak_155627	chr2	202116355	202116654	+	100	NA	exon (ENST00000409819.1, exon 1 of 2)	antisense-exon (ENST00000409819.1, exon 1 of 2)	554	ENST00000409819.1	ENSG00000222035	ENST00000409819	NA	NA	AC079354.3	NA	NA	antisense	exon	0.137504	0.717161
D0H3K4me1_peak_40316	chr11	867406	867773	+	100	NA	TTS (ENST00000323578.10)	protein_coding-TTS (ENST00000323578.10)	2897	ENST00000532909.3	ENSG00000177830	ENST00000531859	NA	NA	CHID1	NA	NA	protein_coding	TTS	5.20202	6.19197
D0H3K4me1_peak_29002	chr10	24484952	24485261	+	100	NA	intron (ENST00000458595.3, intron 6 of 17)	protein_coding-intron (ENST00000307544.8, intron 2 of 13)	-2072	ENST00000624195.1	ENSG00000279029	ENST00000624195	NA	NA	RP11-144I2.1	NA	NA	TEC	intron	NA	NA
D0H3K4me1_peak_159173	chr2	233298263	233298595	+	100	NA	Intergenic	Intergenic	8322	ENST00000473865.1	ENSG00000085978	ENST00000419681	NA	NA	ATG16L1	NA	NA	protein_coding	Intergenic	3.56447	3.37259
D0H3K4me1_peak_255794	chr7	109882004	109882325	+	100	NA	Intergenic	Intergenic	78020	ENST00000433048.1	ENSG00000237064	ENST00000433048	NA	NA	EIF3IP1	NA	NA	processed_pseudogene	Intergenic	NA	NA
D0H3K4me1_peak_295755	chrX	115316103	115316426	+	100	NA	Intergenic	Intergenic	26511	ENST00000371920.3	ENSG00000102021	ENSG00000102021	NA	NA	LUZP4	NA	NA	protein_coding	Intergenic	0.137504	0.137504
D0H3K4me1_peak_203876	chr4	93031563	93031936	+	100	NA	intron (ENST00000515744.3, intron 1 of 3)	protein_coding-intron (ENST00000282020.6, intron 2 of 15)	-53237	ENST00000611049.2	ENSG00000152208	ENSG00000152208	NA	NA	GRID2	NA	NA	protein_coding	intron	2.80358	1.49521
D0H3K4me1_peak_136777	chr2	6727427	6727745	+	100	NA	TTS (ENST00000412528.3)	lincRNA-TTS (ENST00000412528.3)	3640	ENST00000424179.3	ENSG00000205837	ENST00000424179	NA	NA	LINC00487	NA	NA	lincRNA	TTS	0.16664	0.61269
D0H3K4me1_peak_11302	chr1	82865374	82865699	+	100	NA	Intergenic	Intergenic	-37647	ENST00000452901.3	ENSG00000230817	ENST00000419658	NA	NA	LINC01362	NA	NA	lincRNA	Intergenic	0.137504	0.137504
D0H3K4me1_peak_37177	chr10	103357052	103357365	+	100	NA	Intergenic	Intergenic	-6074	ENST00000369847.3	ENSG00000156374	ENST00000490296	NA	NA	PCGF6	NA	NA	protein_coding	Intergenic	3.49298	3.23833
D0H3K4me1_peak_187352	chr3	113879546	113879851	+	100	NA	intron (ENST00000486457.3, intron 5 of 6)	protein_coding-intron (ENST00000358160.6, intron 5 of 17)	-5600	ENST00000478867.1	ENSG00000241889	ENSG00000241889	NA	NA	RP11-435F17.3	NA	NA	processed_pseudogene	intron	NA	NA
D0H3K4me1_peak_112856	chr17	44347771	44348090	+	100	NA	intron (ENST00000593167.3, intron 3 of 6)	protein_coding-intron (ENST00000053867.5, intron 1 of 12)	-2359	ENST00000590984.1	ENSG00000030582	ENST00000589536	NA	NA	GRN	NA	NA	protein_coding	intron	7.22157	6.88558
D0H3K4me1_peak_146482	chr2	98596893	98597197	+	100	NA	Intergenic	Intergenic	7745	ENST00000480666.1	ENSG00000183513	ENST00000409997	NA	NA	COA5	NA	NA	protein_coding	Intergenic	4.02598	5.03887
D0H3K4me1_peak_72663	chr13	52384029	52384337	+	99	NA	intron (ENST00000349258.6, intron 3 of 3)	protein_coding-intron (ENST00000258613.4, intron 4 of 4)	-15821	ENST00000362735.1	ENSG00000199605	ENSG00000199605	NA	NA	RNY4P24	NA	NA	misc_RNA	intron	NA	NA
D0H3K4me1_peak_140208	chr2	36384918	36385268	+	99	NA	intron (ENST00000426856.1, intron 1 of 3)	protein_coding-intron (ENST00000280527.4, intron 1 of 16)	6736	ENST00000477491.3	ENSG00000150938	ENST00000428774	NA	NA	CRIM1	NA	NA	protein_coding	intron	3.34215	2.51432
D0H3K4me1_peak_220192	chr5	106929139	106929456	+	99	NA	intron (ENST00000505997.1, intron 1 of 2)	lincRNA-intron (ENST00000505997.1, intron 1 of 2)	51572	ENST00000505997.1	ENSG00000251027	ENSG00000251027	NA	NA	CTC-254B4.1	NA	NA	lincRNA	intron	NA	NA
D0H3K4me1_peak_95018	chr15	90010801	90011104	+	99	NA	intron (ENST00000559419.1, intron 1 of 1)	protein_coding-intron (ENST00000268154.6, intron 1 of 4)	4197	ENST00000583440.1	ENSG00000265871	ENST00000583440	NA	NA	MIR3174	NA	NA	miRNA	intron	NA	NA
D0H3K4me1_peak_159039	chr2	232537988	232538501	+	99	NA	Intergenic	Intergenic	-1483	ENST00000485094.1	ENSG00000196811	ENSG00000196811	NA	NA	CHRNG	NA	NA	protein_coding	Intergenic	0.199576	0.175259
D0H3K4me1_peak_296322	chrX	120861616	120861928	+	99	NA	Intergenic	Intergenic	8035	ENST00000442248.1	ENSG00000237828	ENSG00000237828	NA	NA	PA2G4P1	NA	NA	processed_pseudogene	Intergenic	NA	NA
D0H3K4me1_peak_4305	chr1	27139653	27139974	+	99	NA	intron (ENST00000374086.3, intron 1 of 4)	protein_coding-intron (ENST00000263980.5, intron 1 of 11)	14785	ENST00000374086.3	ENSG00000090020	ENST00000374089	NA	NA	SLC9A1	NA	NA	protein_coding	intron	3.66714	3.4679
D0H3K4me1_peak_140956	chr2	42315733	42316058	+	99	NA	intron (ENST00000406175.3, intron 8 of 13)	protein_coding-intron (ENST00000318522.7, intron 17 of 22)	-1579	ENST00000472632.1	ENSG00000143924	ENST00000402711	NA	NA	EML4	NA	NA	protein_coding	intron	4.54524	4.55485
D0H3K4me1_peak_44671	chr11	47760284	47760611	+	99	NA	intron (ENST00000542975.1, intron 1 of 2)	protein_coding-intron (ENST00000263773.7, intron 2 of 16)	-5831	ENST00000533707.1	ENSG00000109920	ENST00000526109	NA	NA	FNBP4	NA	NA	protein_coding	intron	5.03933	5.45469
D0H3K4me1_peak_87623	chr15	33710222	33710518	+	99	NA	intron (ENST00000622037.1, intron 43 of 104)	protein_coding-intron (ENST00000389232.6, intron 43 of 103)	-12122	ENST00000363138.1	ENSG00000200008	ENSG00000200008	NA	NA	Y_RNA	NA	NA	misc_RNA	intron	NA	NA
D0H3K4me1_peak_22014	chr1	213108501	213108814	+	99	NA	intron (ENST00000490299.3, intron 3 of 12)	protein_coding-intron (ENST00000366959.4, intron 3 of 13)	-20870	ENST00000468069.1	ENSG00000136643	ENST00000614059	NA	NA	RPS6KC1	NA	NA	protein_coding	intron	3.00914	3.3042
D0H3K4me1_peak_248244	chr7	36179544	36179892	+	99	NA	intron (ENST00000534978.1, intron 3 of 8)	protein_coding-intron (ENST00000242108.6, intron 2 of 7)	26450	ENST00000534978.1	ENSG00000122547	ENST00000444777	NA	NA	EEPD1	NA	NA	protein_coding	intron	2.89678	2.27086
D0H3K4me1_peak_269907	chr8	97683978	97684286	+	99	NA	intron (ENST00000522313.1, intron 2 of 4)	protein_coding-intron (ENST00000336273.5, intron 2 of 11)	-6887	ENST00000519293.1	ENSG00000147649	ENST00000336273	NA	NA	MTDH	NA	NA	protein_coding	intron	3.89099	4.38204
D0H3K4me1_peak_199348	chr4	39322607	39322958	+	99	NA	promoter-TSS (ENST00000512726.1)	protein_coding-promoter-TSS (ENST00000512726.1)	-378	ENST00000512881.3	ENSG00000035928	ENST00000504849	NA	NA	RFC1	NA	NA	protein_coding	promoter-TSS	4.72463	4.27652
D0H3K4me1_peak_236724	chr6	88870351	88870699	+	99	NA	intron (ENST00000538899.2, intron 8 of 11)	protein_coding-intron (ENST00000369475.5, intron 8 of 13)	92884	ENST00000538899.2	ENSG00000111880	ENST00000369485	NA	NA	RNGTT	NA	NA	protein_coding	intron	2.99511	3.02
D0H3K4me1_peak_282582	chr9	109522974	109523275	+	99	NA	Intergenic	Intergenic	11208	ENST00000442962.2	ENSG00000213539	ENST00000442962	NA	NA	YBX1P6	NA	NA	processed_pseudogene	Intergenic	NA	NA
D0H3K4me1_peak_251672	chr7	73604056	73604372	+	99	NA	intron (ENST00000453275.1, intron 2 of 3)	protein_coding-intron (ENST00000313375.5, intron 7 of 16)	2610	ENST00000476404.3	ENSG00000009950	ENST00000467221	NA	NA	MLXIPL	NA	NA	protein_coding	intron	2.84436	3.13909
D0H3K4me1_peak_245944	chr7	11509668	11509963	+	99	NA	intron (ENST00000617773.1, intron 6 of 26)	protein_coding-intron (ENST00000423059.6, intron 6 of 27)	33244	ENST00000497575.1	ENSG00000005108	ENST00000423059	NA	NA	THSD7A	NA	NA	protein_coding	intron	1.08549	2.55388
D0H3K4me1_peak_98368	chr16	12130333	12130651	+	99	NA	intron (ENST00000566228.3, intron 13 of 20)	protein_coding-intron (ENST00000563308.1, intron 6 of 6)	795	ENST00000564791.3	ENSG00000048471	ENST00000569801	NA	NA	SNX29	NA	NA	protein_coding	intron	1.6768	2.68574
D0H3K4me1_peak_281756	chr9	100522266	100522591	+	99	NA	intron (ENST00000502978.1, intron 5 of 9)	protein_coding-intron (ENST00000374879.4, intron 5 of 9)	49315	ENST00000374879.4	ENSG00000241697	ENST00000374879	NA	NA	TMEFF1	NA	NA	protein_coding	intron	4.38144	5.13454
D0H3K4me1_peak_201536	chr4	64812593	64813036	+	99	NA	Intergenic	Intergenic	-44917	ENST00000473356.1	ENSG00000244669	ENSG00000244669	NA	NA	RP11-158O16.1	NA	NA	processed_pseudogene	Intergenic	NA	NA
D0H3K4me1_peak_98872	chr16	17946909	17947223	+	99	NA	intron (ENST00000569048.3, intron 3 of 3)	lincRNA-intron (ENST00000569048.3, intron 3 of 3)	14346	ENST00000497299.2	ENSG00000228071	ENSG00000228071	NA	NA	RPL7P47	NA	NA	processed_pseudogene	intron	NA	NA
D0H3K4me1_peak_150331	chr2	141293481	141293797	+	99	NA	intron (ENST00000389484.5, intron 3 of 90)	protein_coding-intron (ENST00000389484.5, intron 3 of 90)	-38997	ENST00000618808.2	ENSG00000168702	ENSG00000168702	NA	NA	LRP1B	NA	NA	protein_coding	intron	0.137504	1.57456
D0H3K4me1_peak_240583	chr6	133596564	133596882	+	99	NA	intron (ENST00000607573.3, intron 2 of 3)	antisense-intron (ENST00000606292.3, intron 1 of 3)	55939	ENST00000606160.1	ENSG00000272428	ENSG00000272428	NA	NA	RP11-704J17.5	NA	NA	lincRNA	intron	NA	NA
D0H3K4me1_peak_161217	chr20	8014865	8015171	+	99	NA	intron (ENST00000527925.1, intron 1 of 5)	protein_coding-intron (ENST00000246024.4, intron 1 of 7)	-1088	ENST00000530935.1	ENSG00000125827	ENST00000527925	NA	NA	TMX4	NA	NA	protein_coding	intron	2.22818	3.91913
D0H3K4me1_peak_132919	chr19	40186833	40187472	+	99	NA	Intergenic	Intergenic	-4592	ENST00000253055.5	ENSG00000130758	ENST00000593906	NA	NA	MAP3K10	NA	NA	protein_coding	Intergenic	3.7059	3.75212
D0H3K4me1_peak_2495	chr1	17368373	17368690	+	99	NA	Intergenic	Intergenic	-3665	ENST00000619609.1	ENSG00000276747	ENST00000619609	NA	NA	PADI6	NA	NA	protein_coding	Intergenic	0.137504	0.137504
D0H3K4me1_peak_202231	chr4	75516873	75517221	+	99	NA	TTS (ENST00000504218.3)	protein_coding-TTS (ENST00000504218.3)	-2283	ENST00000514021.1	ENSG00000163743	ENST00000513909	NA	NA	RCHY1	NA	NA	protein_coding	TTS	4.09471	3.84491
D0H3K4me1_peak_233510	chr6	42867936	42868240	+	99	NA	exon (ENST00000314073.7, exon 13 of 13)	protein_coding-exon (ENST00000314073.7, exon 13 of 13)	-11530	ENST00000483998.4	ENSG00000146223	ENST00000483998	NA	NA	RPL7L1	NA	NA	protein_coding	exon	4.86651	5.35847
D0H3K4me1_peak_210637	chr4	180556128	180556428	+	99	NA	Intergenic	Intergenic	17749	ENST00000508134.1	ENSG00000251025	ENST00000508134	NA	NA	RP11-751A18.1	NA	NA	processed_pseudogene	Intergenic	NA	NA
D0H3K4me1_peak_55175	chr12	12704948	12705291	+	99	NA	Intergenic	Intergenic	-8912	ENST00000540796.3	ENSG00000183150	ENST00000537507	NA	NA	GPR19	NA	NA	protein_coding	Intergenic	3.28695	4.0268
D0H3K4me1_peak_210567	chr4	179489712	179490035	+	99	NA	Intergenic	Intergenic	-24568	ENST00000512036.1	ENSG00000250993	ENST00000512036	NA	NA	RP11-404J23.1	NA	NA	lincRNA	Intergenic	NA	NA
D0H3K4me1_peak_178605	chr3	23296120	23296471	+	99	NA	intron (ENST00000335798.6, intron 3 of 4)	protein_coding-intron (ENST00000335798.6, intron 3 of 4)	22488	ENST00000384001.1	ENSG00000206728	ENSG00000206728	NA	NA	Y_RNA	NA	NA	misc_RNA	intron	NA	NA
D0H3K4me1_peak_34804	chr10	86543837	86544135	+	99	NA	Intergenic	Intergenic	22041	ENST00000428940.2	ENSG00000227896	ENST00000428940	NA	NA	RP11-77P6.2	NA	NA	antisense	Intergenic	NA	NA
D0H3K4me1_peak_13132	chr1	102145740	102146043	+	99	NA	Intergenic	Intergenic	-148861	ENST00000370103.6	ENSG00000118733	ENST00000338858	NA	NA	OLFM3	NA	NA	protein_coding	Intergenic	0.137504	1.4751
D0H3K4me1_peak_209338	chr4	163408817	163409144	+	99	NA	Intergenic	Intergenic	26801	ENST00000425362.1	ENSG00000227283	ENSG00000227283	NA	NA	RPL35AP12	NA	NA	processed_pseudogene	Intergenic	NA	NA
D0H3K4me1_peak_282279	chr9	107399855	107400751	+	99	NA	Intergenic	Intergenic	28099	ENST00000415302.1	ENSG00000226825	ENST00000415302	NA	NA	LINC01509	NA	NA	lincRNA	Intergenic	0.137504	0.137504
D0H3K4me1_peak_268063	chr8	74719701	74720004	+	99	NA	intron (ENST00000523442.3, intron 4 of 6)	lincRNA-intron (ENST00000521762.1, intron 2 of 4)	17512	ENST00000521762.1	ENSG00000254349	ENST00000523118	NA	NA	FLJ39080	NA	NA	lincRNA	intron	NA	NA
D0H3K4me1_peak_71788	chr13	45089933	45090246	+	99	NA	Intergenic	Intergenic	-6964	ENST00000437748.2	ENSG00000223732	ENSG00000223732	NA	NA	RP11-321C24.1	NA	NA	lincRNA	Intergenic	NA	NA
D0H3K4me1_peak_91741	chr15	65037137	65037452	+	99	NA	Intergenic	Intergenic	-7655	ENST00000543678.1	ENSG00000103707	ENST00000561025	NA	NA	MTFMT	NA	NA	protein_coding	Intergenic	2.64257	3.07112
D0H3K4me1_peak_33689	chr10	73977839	73978161	+	99	NA	Intergenic	Intergenic	-17193	ENST00000623461.1	ENSG00000035403	ENST00000211998	NA	NA	VCL	NA	NA	protein_coding	Intergenic	5.51277	4.72597
D0H3K4me1_peak_250022	chr7	55575050	55575348	+	99	NA	intron (ENST00000454777.1, intron 1 of 2)	antisense-intron (ENST00000454777.1, intron 1 of 2)	2028	ENST00000454777.1	ENSG00000223475	ENSG00000223475	NA	NA	RP11-310H4.1	NA	NA	antisense	intron	NA	NA
D0H3K4me1_peak_145556	chr2	83837477	83837984	+	99	NA	Intergenic	Intergenic	38603	ENST00000454818.1	ENSG00000236198	ENSG00000236198	NA	NA	AC104395.2	NA	NA	processed_pseudogene	Intergenic	NA	NA
D0H3K4me1_peak_178524	chr3	22164108	22164789	+	99	NA	intron (ENST00000497570.1, intron 1 of 2)	protein_coding-intron (ENST00000474607.2, intron 1 of 1)	4503	ENST00000474607.2	ENSG00000151789	ENST00000494118	NA	NA	ZNF385D	NA	NA	protein_coding	intron	1.06958	1.79843
D0H3K4me1_peak_11563	chr1	86308097	86308397	+	99	NA	Intergenic	Intergenic	47070	ENST00000473792.2	ENSG00000122417	ENST00000488879	NA	NA	ODF2L	NA	NA	protein_coding	Intergenic	3.3503	4.36445
D0H3K4me1_peak_134407	chr19	47599412	47600297	+	99	NA	Intergenic	Intergenic	-7670	ENST00000599924.1	ENSG00000268746	ENST00000599924	NA	NA	CTD-2571L23.8	NA	NA	lincRNA	Intergenic	NA	NA
D0H3K4me1_peak_276616	chr9	25963741	25964075	+	99	NA	Intergenic	Intergenic	25996	ENST00000604431.1	ENSG00000270683	ENST00000604431	NA	NA	FAM71BP1	NA	NA	processed_pseudogene	Intergenic	NA	NA
D0H3K4me1_peak_196485	chr4	4516646	4516944	+	99	NA	intron (ENST00000507908.3, intron 1 of 7)	protein_coding-intron (ENST00000306200.4, intron 1 of 10)	9717	ENST00000415804.2	ENSG00000237170	ENST00000415804	NA	NA	RPS7P15	NA	NA	processed_pseudogene	intron	NA	NA
D0H3K4me1_peak_203072	chr4	83678414	83678710	+	99	NA	intron (ENST00000510169.1, intron 1 of 3)	lincRNA-intron (ENST00000510169.1, intron 1 of 3)	-42272	ENST00000364763.1	ENSG00000201633	ENST00000364763	NA	NA	Y_RNA	NA	NA	misc_RNA	intron	NA	NA
D0H3K4me1_peak_49627	chr11	97769674	97769991	+	99	NA	Intergenic	Intergenic	112368	ENST00000362445.1	ENSG00000199315	ENST00000362445	NA	NA	RNA5SP347	NA	NA	rRNA	Intergenic	NA	NA
D0H3K4me1_peak_134368	chr19	47463541	47464259	+	99	NA	intron (ENST00000542837.2, intron 1 of 8)	protein_coding-intron (ENST00000542837.2, intron 1 of 8)	7963	ENST00000539381.3	ENSG00000118160	ENST00000542837	NA	NA	SLC8A2	NA	NA	protein_coding	intron	2.55388	2.2103
D0H3K4me1_peak_20538	chr1	202078455	202078770	+	99	NA	Intergenic	Intergenic	7771	ENST00000391210.2	ENSG00000212512	ENSG00000212512	NA	NA	Y_RNA	NA	NA	misc_RNA	Intergenic	NA	NA
D0H3K4me1_peak_104357	chr16	72000443	72001229	+	99	NA	promoter-TSS (ENST00000620267.1)	protein_coding-promoter-TSS (ENST00000620267.1)	-858	ENST00000620267.1	ENSG00000277481	ENSG00000277481	NA	NA	PKD1L3	NA	NA	protein_coding	promoter-TSS	0.137504	0.137504
D0H3K4me1_peak_176894	chr3	6848320	6848636	+	99	NA	intron (ENST00000448328.4, intron 2 of 4)	protein_coding-intron (ENST00000443259.1, intron 3 of 4)	-12637	ENST00000486284.3	ENSG00000196277	ENST00000463676	NA	NA	GRM7	NA	NA	protein_coding	intron	0.858135	2.10097
D0H3K4me1_peak_26760	chr10	8118137	8118446	+	99	NA	Intergenic	Intergenic	-42969	ENST00000451976.1	ENSG00000225053	ENSG00000225053	NA	NA	PRPF38AP1	NA	NA	processed_pseudogene	Intergenic	NA	NA
D0H3K4me1_peak_275419	chr9	11937001	11937318	+	99	NA	Intergenic	Intergenic	221988	ENST00000452685.1	ENSG00000224935	ENSG00000224935	NA	NA	RP11-74C3.1	NA	NA	lincRNA	Intergenic	NA	NA
D0H3K4me1_peak_239101	chr6	113755094	113755394	+	99	NA	Intergenic	Intergenic	50411	ENST00000408632.2	ENSG00000221559	ENST00000408632	NA	NA	AL357519.1	NA	NA	miRNA	Intergenic	NA	NA
D0H3K4me1_peak_78507	chr14	31158117	31158437	+	99	NA	intron (ENST00000611816.2, intron 10 of 44)	protein_coding-intron (ENST00000399332.3, intron 10 of 42)	10064	ENST00000553957.3	ENSG00000092148	ENST00000555843	NA	NA	HECTD1	NA	NA	protein_coding	intron	5.29777	4.91176
D0H3K4me1_peak_180377	chr3	41473519	41473816	+	99	NA	intron (ENST00000301831.6, intron 32 of 36)	protein_coding-intron (ENST00000301831.6, intron 32 of 36)	-175589	ENST00000408410.1	ENSG00000221337	ENST00000408410	NA	NA	AC099537.1	NA	NA	miRNA	intron	NA	NA
D0H3K4me1_peak_268796	chr8	84401492	84401808	+	99	NA	intron (ENST00000522455.3, intron 2 of 9)	protein_coding-intron (ENST00000517638.3, intron 1 of 8)	-6957	ENST00000617671.1	ENSG00000275039	ENST00000617671	NA	NA	AC092699.1	NA	NA	miRNA	intron	NA	NA
D0H3K4me1_peak_70917	chr13	36424352	36424647	+	99	NA	Intergenic	Intergenic	-7331	ENST00000440264.3	ENSG00000133101	ENST00000463403	NA	NA	CCNA1	NA	NA	protein_coding	Intergenic	1.57956	2.05031
D0H3K4me1_peak_187058	chr3	110707265	110707588	+	99	NA	Intergenic	Intergenic	-19595	ENST00000364556.1	ENSG00000201426	ENST00000364556	NA	NA	Y_RNA	NA	NA	misc_RNA	Intergenic	NA	NA
D0H3K4me1_peak_263811	chr8	30619232	30619530	+	99	NA	intron (ENST00000523499.3, intron 5 of 7)	protein_coding-intron (ENST00000355904.6, intron 3 of 7)	-7016	ENST00000522833.3	ENSG00000197265	ENST00000522833	NA	NA	GTF2E2	NA	NA	protein_coding	intron	4.72431	4.01076
D0H3K4me1_peak_280851	chr9	93226255	93226574	+	99	NA	intron (ENST00000448039.3, intron 1 of 9)	protein_coding-intron (ENST00000297954.6, intron 1 of 29)	-8509	ENST00000411624.3	ENSG00000165238	ENST00000411624	NA	NA	WNK2	NA	NA	protein_coding	intron	4.68406	4.24897
D0H3K4me1_peak_215060	chr5	42433580	42433881	+	99	NA	intron (ENST00000620156.2, intron 1 of 9)	protein_coding-intron (ENST00000230882.6, intron 1 of 9)	9212	ENST00000513671.3	ENSG00000112964	ENST00000622294	NA	NA	GHR	NA	NA	protein_coding	intron	0.431552	0.885676
D0H3K4me1_peak_209546	chr4	165708772	165709136	+	99	NA	intron (ENST00000507838.1, intron 3 of 5)	lincRNA-intron (ENST00000507838.1, intron 3 of 5)	24315	ENST00000507838.1	ENSG00000249500	ENSG00000249500	NA	NA	LINC01179	NA	NA	lincRNA	intron	0.137504	0.137504
D0H3K4me1_peak_22172	chr1	214584276	214584621	+	99	NA	Intergenic	Intergenic	-18747	ENST00000464322.3	ENSG00000117724	ENST00000467765	NA	NA	CENPF	NA	NA	protein_coding	Intergenic	4.97465	4.59994
D0H3K4me1_peak_12895	chr1	99714033	99714349	+	99	NA	intron (ENST00000492943.1, intron 1 of 4)	protein_coding-intron (ENST00000287474.7, intron 12 of 16)	1468	ENST00000492943.1	ENSG00000156869	ENST00000370176	NA	NA	FRRS1	NA	NA	protein_coding	intron	1.83495	2.39051
D0H3K4me1_peak_152933	chr2	171588000	171588297	+	99	NA	TTS (ENST00000418090.2)	processed_pseudogene-TTS (ENST00000418090.2)	1055	ENST00000418090.2	ENSG00000233934	ENST00000418090	NA	NA	RPL21P38	NA	NA	processed_pseudogene	TTS	NA	NA
D0H3K4me1_peak_179538	chr3	32767412	32767729	+	99	NA	intron (ENST00000435630.3, intron 16 of 16)	protein_coding-intron (ENST00000328834.7, intron 17 of 18)	-1453	ENST00000473064.1	ENSG00000182973	ENST00000468599	NA	NA	CNOT10	NA	NA	protein_coding	intron	3.93853	4.31563
D0H3K4me1_peak_276293	chr9	20939012	20939322	+	99	NA	intron (ENST00000605086.3, intron 16 of 31)	protein_coding-intron (ENST00000338382.8, intron 27 of 42)	10223	ENST00000603695.1	ENSG00000188352	ENST00000380249	NA	NA	FOCAD	NA	NA	protein_coding	intron	3.77379	4.87464
D0H3K4me1_peak_31522	chr10	53983981	53984286	+	99	NA	intron (ENST00000622048.2, intron 19 of 30)	protein_coding-intron (ENST00000320301.8, intron 21 of 32)	-76916	ENST00000463095.2	ENSG00000150275	ENST00000613657	NA	NA	PCDH15	NA	NA	protein_coding	intron	0.903549	0.346566
D0H3K4me1_peak_244683	chr7	2009892	2010238	+	99	NA	intron (ENST00000444373.4, intron 3 of 4)	protein_coding-intron (ENST00000265854.9, intron 11 of 16)	-29274	ENST00000450235.3	ENSG00000002822	ENST00000469871	NA	NA	MAD1L1	NA	NA	protein_coding	intron	4.16947	4.38642
D0H3K4me1_peak_128129	chr19	10742776	10743095	+	99	NA	intron (ENST00000586939.3, intron 1 of 4)	protein_coding-intron (ENST00000355667.8, intron 1 of 20)	-12186	ENST00000588976.1	ENSG00000079805	ENST00000591818	NA	NA	DNM2	NA	NA	protein_coding	intron	5.30055	4.97854
D0H3K4me1_peak_193530	chr3	179493376	179493675	+	99	NA	Intergenic	Intergenic	29179	ENST00000483867.1	ENSG00000181260	ENSG00000181260	NA	NA	MTHFD2P7	NA	NA	processed_pseudogene	Intergenic	NA	NA
D0H3K4me1_peak_154994	chr2	196482936	196483235	+	99	NA	intron (ENST00000452031.3, intron 1 of 2)	protein_coding-intron (ENST00000260983.5, intron 1 of 28)	109526	ENST00000260983.5	ENSG00000138411	ENST00000260983	NA	NA	HECW2	NA	NA	protein_coding	intron	1.47852	2.64884
D0H3K4me1_peak_36512	chr10	100108478	100109064	+	99	NA	Intergenic	Intergenic	6452	ENST00000436100.1	ENSG00000232230	ENST00000436100	NA	NA	TPM4P1	NA	NA	processed_pseudogene	Intergenic	NA	NA
D0H3K4me1_peak_173696	chr22	35179306	35179607	+	99	NA	exon (ENST00000623959.1, exon 1 of 1)	antisense-exon (ENST00000623959.1, exon 1 of 1)	15152	ENST00000414048.1	ENSG00000238153	ENST00000414048	NA	NA	CTA-714B7.4	NA	NA	processed_pseudogene	exon	NA	NA
D0H3K4me1_peak_79424	chr14	39096390	39096714	+	99	NA	intron (ENST00000555425.3, intron 2 of 3)	protein_coding-intron (ENST00000307712.8, intron 1 of 19)	-3958	ENST00000555682.1	ENSG00000100934	ENST00000555017	NA	NA	SEC23A	NA	NA	protein_coding	intron	4.60095	5.35148
D0H3K4me1_peak_271511	chr8	116542360	116542698	+	99	NA	Intergenic	Intergenic	115246	ENST00000520289.1	ENSG00000147677	ENST00000517974	NA	NA	EIF3H	NA	NA	protein_coding	Intergenic	7.96324	7.94428
D0H3K4me1_peak_148362	chr2	119122335	119122692	+	99	NA	Intergenic	Intergenic	36376	ENST00000272520.3	ENSG00000144119	ENSG00000144119	NA	NA	C1QL2	NA	NA	protein_coding	Intergenic	0.630323	0.731558
D0H3K4me1_peak_41622	chr11	14748750	14749054	+	99	NA	intron (ENST00000534317.1, intron 1 of 1)	protein_coding-intron (ENST00000282096.6, intron 1 of 15)	-40037	ENST00000525439.1	ENSG00000152270	ENST00000282096	NA	NA	PDE3B	NA	NA	protein_coding	intron	1.37376	2.72169
D0H3K4me1_peak_197130	chr4	12415375	12415738	+	99	NA	Intergenic	Intergenic	102968	ENST00000390980.1	ENSG00000212282	ENSG00000212282	NA	NA	RNU6-578P	NA	NA	snRNA	Intergenic	NA	NA
D0H3K4me1_peak_178537	chr3	22348319	22348615	+	99	NA	intron (ENST00000466511.1, intron 1 of 1)	protein_coding-intron (ENST00000466511.1, intron 1 of 1)	24165	ENST00000494118.3	ENSG00000151789	ENST00000494118	NA	NA	ZNF385D	NA	NA	protein_coding	intron	1.06958	1.79843
D0H3K4me1_peak_3625	chr1	23877824	23878140	+	99	NA	intron (ENST00000374472.4, intron 1 of 1)	protein_coding-intron (ENST00000374472.4, intron 1 of 1)	-9688	ENST00000374479.3	ENSG00000179163	ENST00000374479	NA	NA	FUCA1	NA	NA	protein_coding	intron	3.58599	3.84722
D0H3K4me1_peak_200604	chr4	53545664	53545975	+	99	NA	intron (ENST00000511989.3, intron 2 of 2)	protein_coding-intron (ENST00000263925.7, intron 2 of 10)	12398	ENST00000306888.4	ENSG00000072201	ENST00000511398	NA	NA	LNX1	NA	NA	protein_coding	intron	3.07564	1.59635
D0H3K4me1_peak_39940	chr10	129258213	129258556	+	99	NA	Intergenic	Intergenic	-19867	ENST00000414581.1	ENSG00000225424	ENSG00000225424	NA	NA	RP11-168C9.1	NA	NA	lincRNA	Intergenic	NA	NA
D0H3K4me1_peak_19903	chr1	195558110	195558439	+	99	NA	Intergenic	Intergenic	431593	ENST00000581340.1	ENSG00000265108	ENSG00000265108	NA	NA	AL357932.1	NA	NA	miRNA	Intergenic	NA	NA
D0H3K4me1_peak_287483	chrX	10571385	10571681	+	99	NA	intron (ENST00000380787.3, intron 1 of 9)	protein_coding-intron (ENST00000317552.6, intron 1 of 9)	-3930	ENST00000610939.1	ENSG00000101871	ENST00000616003	NA	NA	MID1	NA	NA	protein_coding	intron	3.86725	4.56967
D0H3K4me1_peak_296183	chrX	119699153	119699664	+	99	NA	Intergenic	Intergenic	5840	ENST00000625181.1	ENSG00000279601	ENST00000625181	NA	NA	CTA-38K21.2	NA	NA	TEC	Intergenic	NA	NA
D0H3K4me1_peak_250091	chr7	56020064	56020377	+	99	NA	TTS (ENST00000413218.3)	protein_coding-TTS (ENST00000413218.3)	13936	ENST00000421626.3	ENSG00000146733	ENST00000427797	NA	NA	PSPH	NA	NA	protein_coding	TTS	4.71684	3.99967
D0H3K4me1_peak_190885	chr3	149555336	149555729	+	99	NA	intron (ENST00000472417.1, intron 2 of 5)	protein_coding-intron (ENST00000360632.5, intron 3 of 6)	-13093	ENST00000485244.1	ENSG00000018408	ENST00000475579	NA	NA	WWTR1	NA	NA	protein_coding	intron	3.7761	3.40005
D0H3K4me1_peak_45850	chr11	64041047	64041342	+	99	NA	intron (ENST00000537170.1, intron 1 of 1)	protein_coding-intron (ENST00000255681.6, intron 3 of 10)	5224	ENST00000537170.1	ENSG00000256824	ENST00000537170	NA	NA	RP11-21A7A.2	NA	NA	antisense	intron	NA	NA
D0H3K4me1_peak_17366	chr1	168078648	168078998	+	99	NA	TTS (ENST00000271357.7)	protein_coding-TTS (ENST00000271357.7)	10742	ENST00000478868.1	ENSG00000143147	ENST00000537209	NA	NA	GPR161	NA	NA	protein_coding	TTS	2.50695	3.6916
D0H3K4me1_peak_112471	chr17	42696185	42696486	+	99	NA	intron (ENST00000591662.1, intron 20 of 23)	protein_coding-intron (ENST00000264638.6, intron 20 of 23)	3131	ENST00000592440.1	ENSG00000267765	ENSG00000267765	NA	NA	CTD-3193K9.3	NA	NA	antisense	intron	NA	NA
D0H3K4me1_peak_175487	chr22	44091128	44091470	+	99	NA	intron (ENST00000477795.1, intron 2 of 3)	protein_coding-intron (ENST00000338758.9, intron 1 of 12)	4615	ENST00000477795.1	ENSG00000188677	ENST00000444029	NA	NA	PARVB	NA	NA	protein_coding	intron	4.53855	3.4889
D0H3K4me1_peak_77197	chr13	112093609	112093914	+	99	NA	Intergenic	Intergenic	10212	ENST00000567967.1	ENSG00000260385	ENST00000567967	NA	NA	RP11-450H6.3	NA	NA	lincRNA	Intergenic	NA	NA
D0H3K4me1_peak_269972	chr8	97956010	97956349	+	99	NA	intron (ENST00000519585.3, intron 1 of 3)	protein_coding-intron (ENST00000254898.6, intron 4 of 18)	-5303	ENST00000522270.3	ENSG00000132561	ENST00000519585	NA	NA	MATN2	NA	NA	protein_coding	intron	2.5135	2.82305
D0H3K4me1_peak_76376	chr13	100790200	100790504	+	99	NA	intron (ENST00000457843.1, intron 2 of 7)	antisense-intron (ENST00000457843.1, intron 2 of 7)	-33293	ENST00000397387.2	ENSG00000214051	ENSG00000214051	NA	NA	ARF4P3	NA	NA	processed_pseudogene	intron	NA	NA
D0H3K4me1_peak_197507	chr4	17098875	17099203	+	99	NA	Intergenic	Intergenic	-25136	ENST00000511735.1	ENSG00000249998	ENST00000511735	NA	NA	RP11-141E13.1	NA	NA	lincRNA	Intergenic	NA	NA
D0H3K4me1_peak_10482	chr1	71421758	71422080	+	99	NA	intron (ENST00000586006.3, intron 3 of 3)	protein_coding-intron (ENST00000306821.3, intron 6 of 6)	12980	ENST00000590186.3	ENSG00000229956	ENST00000585499	NA	NA	ZRANB2-AS2	NA	NA	processed_transcript	intron	0.552115	1.9541
D0H3K4me1_peak_46373	chr11	66659135	66659430	+	99	NA	intron (ENST00000396053.6, intron 2 of 2)	protein_coding-intron (ENST00000396053.6, intron 2 of 2)	-6754	ENST00000550837.1	ENSG00000258297	ENST00000548810	NA	NA	RP11-658F2.8	NA	NA	antisense	intron	NA	NA
D0H3K4me1_peak_11878	chr1	89771136	89772101	+	99	NA	intron (ENST00000370453.5, intron 2 of 3)	protein_coding-intron (ENST00000370453.5, intron 2 of 3)	8073	ENST00000416805.1	ENSG00000171488	ENST00000416805	NA	NA	LRRC8C	NA	NA	protein_coding	intron	0.893429	1.39851
D0H3K4me1_peak_29946	chr10	31550144	31550445	+	99	NA	Intergenic	Intergenic	-54306	ENST00000420945.1	ENSG00000223834	ENSG00000223834	NA	NA	RP11-472N13.2	NA	NA	lincRNA	Intergenic	NA	NA
D0H3K4me1_peak_14383	chr1	115457849	115458161	+	99	NA	Intergenic	Intergenic	-13936	ENST00000457493.1	ENSG00000226973	ENSG00000226973	NA	NA	RP4-663N10.2	NA	NA	unprocessed_pseudogene	Intergenic	NA	NA
D0H3K4me1_peak_122752	chr18	46625334	46625651	+	99	NA	intron (ENST00000536736.3, intron 4 of 39)	protein_coding-intron (ENST00000441551.4, intron 4 of 38)	-23829	ENST00000335730.4	ENSG00000167210	ENST00000398686	NA	NA	LOXHD1	NA	NA	protein_coding	intron	1.18197	0.175294
D0H3K4me1_peak_161776	chr20	14042784	14043090	+	99	NA	intron (ENST00000494602.3, intron 2 of 4)	protein_coding-intron (ENST00000217246.6, intron 2 of 16)	39429	ENST00000456781.1	ENSG00000230935	ENSG00000230935	NA	NA	RPS3P1	NA	NA	processed_pseudogene	intron	NA	NA
D0H3K4me1_peak_160894	chr20	5107671	5107979	+	99	NA	intron (ENST00000615008.2, intron 3 of 5)	protein_coding-intron (ENST00000202834.9, intron 2 of 3)	4928	ENST00000379276.4	ENSG00000089063	ENST00000202834	NA	NA	TMEM230	NA	NA	protein_coding	intron	5.7763	5.96273
D0H3K4me1_peak_297096	chrX	130846186	130846530	+	99	NA	intron (ENST00000492263.1, intron 2 of 6)	protein_coding-intron (ENST00000338144.5, intron 2 of 15)	56834	ENST00000492263.1	ENSG00000165675	ENST00000394363	NA	NA	ENOX2	NA	NA	protein_coding	intron	2.44781	2.80877
D0H3K4me1_peak_88332	chr15	40701273	40701960	+	99	NA	TTS (ENST00000526763.3)	protein_coding-TTS (ENST00000526763.3)	485	ENST00000533741.1	ENSG00000051180	ENST00000533741	NA	NA	RAD51	NA	NA	protein_coding	TTS	3.78273	2.28894
D0H3K4me1_peak_35219	chr10	90889160	90889497	+	99	NA	intron (ENST00000487998.3, intron 6 of 9)	protein_coding-intron (ENST00000277882.5, intron 6 of 9)	-5445	ENST00000480406.4	ENSG00000148688	ENST00000466462	NA	NA	RPP30	NA	NA	protein_coding	intron	5.3035	4.81556
D0H3K4me1_peak_137556	chr2	12916492	12916817	+	99	NA	Intergenic	Intergenic	90343	ENST00000421112.1	ENSG00000225649	ENST00000425974	NA	NA	AC064875.2	NA	NA	processed_transcript	Intergenic	NA	NA
D0H3K4me1_peak_293099	chrX	73723820	73724132	+	99	NA	Intergenic	Intergenic	-45272	ENST00000446112.1	ENSG00000230146	ENSG00000230146	NA	NA	SEPHS1P4	NA	NA	processed_pseudogene	Intergenic	NA	NA
D0H3K4me1_peak_77210	chr13	112560277	112560584	+	99	NA	intron (ENST00000618439.1, intron 3 of 11)	protein_coding-intron (ENST00000261965.5, intron 3 of 21)	-12258	ENST00000611152.1	ENSG00000126216	ENST00000483532	NA	NA	TUBGCP3	NA	NA	protein_coding	intron	3.6135	3.39579
D0H3K4me1_peak_49445	chr11	95442091	95442431	+	99	NA	Intergenic	Intergenic	31113	ENST00000364334.1	ENSG00000201204	ENSG00000201204	NA	NA	Y_RNA	NA	NA	misc_RNA	Intergenic	NA	NA
D0H3K4me1_peak_105859	chr16	82466351	82466657	+	99	NA	Intergenic	Intergenic	31676	ENST00000563948.1	ENSG00000259873	ENSG00000259873	NA	NA	RP11-481E4.1	NA	NA	processed_pseudogene	Intergenic	NA	NA
D0H3K4me1_peak_38268	chr10	114281851	114282183	+	99	NA	promoter-TSS (ENST00000622689.1)	antisense-promoter-TSS (ENST00000622689.1)	-759	ENST00000622689.1	ENSG00000275024	ENSG00000275024	NA	NA	CTB-1144G6.6	NA	NA	antisense	promoter-TSS	NA	NA
D0H3K4me1_peak_211458	chr4	187237416	187237759	+	99	NA	Intergenic	Intergenic	35554	ENST00000503637.1	ENSG00000249747	ENST00000515222	NA	NA	RP11-308K2.1	NA	NA	lincRNA	Intergenic	NA	NA
D0H3K4me1_peak_169502	chr21	33917649	33918594	+	99	NA	TTS (ENST00000467060.3)	misc_RNA-TTS (ENST00000467060.3)	1217	ENST00000467060.3	ENSG00000244294	ENST00000467060	NA	NA	RN7SL740P	NA	NA	misc_RNA	TTS	NA	NA
D0H3K4me1_peak_256525	chr7	119906683	119906982	+	99	NA	intron (ENST00000431071.3, intron 1 of 2)	lincRNA-intron (ENST00000426413.1, intron 1 of 3)	543	ENST00000426413.1	ENSG00000225546	ENST00000426413	NA	NA	RP11-328J2.1	NA	NA	lincRNA	intron	NA	NA
D0H3K4me1_peak_205864	chr4	119740998	119741352	+	99	NA	Intergenic	Intergenic	63325	ENST00000512219.1	ENSG00000250772	ENSG00000250772	NA	NA	LINC01365	NA	NA	lincRNA	Intergenic	0.137504	0.137504
D0H3K4me1_peak_247895	chr7	31491464	31491761	+	99	NA	Intergenic	Intergenic	-22459	ENST00000615280.2	ENSG00000180347	ENST00000451887	NA	NA	CCDC129	NA	NA	protein_coding	Intergenic	NA	NA
D0H3K4me1_peak_242043	chr6	148040752	148041065	+	99	NA	Intergenic	Intergenic	-19934	ENST00000422023.1	ENSG00000234675	ENST00000422023	NA	NA	RP11-242F11.2	NA	NA	lincRNA	Intergenic	NA	NA
D0H3K4me1_peak_288004	chrX	16451920	16452249	+	99	NA	Intergenic	Intergenic	23256	ENST00000447112.1	ENSG00000235071	ENST00000447112	NA	NA	RP11-759L5.2	NA	NA	processed_pseudogene	Intergenic	NA	NA
D0H3K4me1_peak_267435	chr8	68400964	68401284	+	99	NA	intron (ENST00000523686.3, intron 1 of 2)	protein_coding-intron (ENST00000348340.4, intron 1 of 6)	-36789	ENST00000337103.6	ENSG00000165084	ENST00000337103	NA	NA	C8orf34	NA	NA	protein_coding	intron	0.59409	1.1944
D0H3K4me1_peak_208476	chr4	152274421	152274718	+	99	NA	Intergenic	Intergenic	-10124	ENST00000476053.2	ENSG00000244544	ENSG00000244544	NA	NA	RN7SL446P	NA	NA	misc_RNA	Intergenic	NA	NA
D0H3K4me1_peak_236149	chr6	81780404	81780717	+	99	NA	Intergenic	Intergenic	16349	ENST00000402075.1	ENSG00000219702	ENSG00000219702	NA	NA	RP5-991C6.2	NA	NA	processed_pseudogene	Intergenic	NA	NA
D0H3K4me1_peak_57720	chr12	42700156	42700470	+	99	NA	intron (ENST00000550177.2, intron 2 of 3)	lincRNA-intron (ENST00000550177.2, intron 2 of 3)	8097	ENST00000550177.2	ENSG00000257114	ENST00000550177	NA	NA	RP11-25I15.3	NA	NA	lincRNA	intron	NA	NA
D0H3K4me1_peak_49984	chr11	102234271	102234628	+	99	NA	Intergenic	Intergenic	-3527	ENST00000526310.1	ENSG00000254422	ENST00000526310	NA	NA	RP11-864G5.3	NA	NA	antisense	Intergenic	NA	NA
D0H3K4me1_peak_116684	chr17	71575228	71575617	+	99	NA	Intergenic	Intergenic	-20916	ENST00000442627.1	ENSG00000225818	ENST00000450826	NA	NA	AC118653.2	NA	NA	lincRNA	Intergenic	NA	NA
D0H3K4me1_peak_59924	chr12	57593501	57593863	+	99	NA	intron (ENST00000550465.3, intron 1 of 9)	protein_coding-intron (ENST00000354947.7, intron 1 of 9)	2408	ENST00000354947.7	ENSG00000166908	ENST00000551772	NA	NA	PIP4K2C	NA	NA	protein_coding	intron	4.38363	4.07615
D0H3K4me1_peak_55718	chr12	18117033	18117370	+	99	NA	intron (ENST00000540148.3, intron 1 of 4)	protein_coding-intron (ENST00000540148.3, intron 1 of 4)	-27008	ENST00000229002.4	ENSG00000111404	ENST00000536890	NA	NA	RERGL	NA	NA	protein_coding	intron	0.137504	0.284608
D0H3K4me1_peak_216738	chr5	65740752	65741053	+	99	NA	exon (ENST00000514991.3, exon 2 of 4)	protein_coding-exon (ENST00000514991.3, exon 2 of 4)	7929	ENST00000511047.2	ENSG00000251648	ENSG00000251648	NA	NA	CTD-2353N24.1	NA	NA	processed_pseudogene	exon	NA	NA
D0H3K4me1_peak_232653	chr6	36922189	36922521	+	99	NA	intron (ENST00000480824.4, intron 8 of 8)	protein_coding-intron (ENST00000355190.5, intron 7 of 7)	22320	ENST00000427609.2	ENSG00000232598	ENST00000427609	NA	NA	RP1-90K10.4	NA	NA	lincRNA	intron	NA	NA
D0H3K4me1_peak_230048	chr6	14687308	14687615	+	99	NA	Intergenic	Intergenic	40926	ENST00000384233.1	ENSG00000206960	ENSG00000206960	NA	NA	RNU6-793P	NA	NA	snRNA	Intergenic	NA	NA
D0H3K4me1_peak_120990	chr18	24470240	24470711	+	99	NA	intron (ENST00000256906.4, intron 2 of 2)	protein_coding-intron (ENST00000256906.4, intron 2 of 2)	9746	ENST00000426880.2	ENSG00000134489	ENST00000426880	NA	NA	HRH4	NA	NA	protein_coding	intron	0.137504	0.137504
D0H3K4me1_peak_94180	chr15	83120467	83121397	+	99	NA	TTS (ENST00000564988.3)	protein_coding-TTS (ENST00000564988.3)	-6366	ENST00000565513.1	ENSG00000260579	ENSG00000260579	NA	NA	RP11-382A20.2	NA	NA	antisense	TTS	NA	NA
D0H3K4me1_peak_38089	chr10	112941499	112941835	+	99	NA	Intergenic	Intergenic	-8583	ENST00000543371.3	ENSG00000148737	ENST00000369389	NA	NA	TCF7L2	NA	NA	protein_coding	Intergenic	5.0075	3.45963
D0H3K4me1_peak_179898	chr3	36893745	36894066	+	99	NA	intron (ENST00000429976.3, intron 4 of 22)	protein_coding-intron (ENST00000429976.3, intron 4 of 22)	-13176	ENST00000441346.1	ENSG00000234073	ENST00000441346	NA	NA	AC011816.1	NA	NA	processed_pseudogene	intron	NA	NA
D0H3K4me1_peak_71056	chr13	37961321	37961633	+	99	NA	intron (ENST00000617568.1, intron 1 of 4)	lincRNA-intron (ENST00000617568.1, intron 1 of 4)	26912	ENST00000617568.1	ENSG00000274317	ENST00000617568	NA	NA	RP11-93G5.1	NA	NA	lincRNA	intron	NA	NA
D0H3K4me1_peak_38820	chr10	119142420	119142739	+	99	NA	intron (ENST00000484960.3, intron 2 of 2)	protein_coding-intron (ENST00000355697.4, intron 13 of 13)	6062	ENST00000489936.1	ENSG00000119979	ENST00000472379	NA	NA	FAM45A	NA	NA	protein_coding	intron	4.67647	4.37673
D0H3K4me1_peak_188245	chr3	123577456	123577760	+	99	NA	intron (ENST00000469317.1, intron 2 of 5)	protein_coding-intron (ENST00000383657.7, intron 2 of 6)	6947	ENST00000469317.1	ENSG00000206527	ENST00000469317	NA	NA	PTPLB	NA	NA	protein_coding	intron	NA	NA
D0H3K4me1_peak_186869	chr3	108883289	108883615	+	99	NA	Intergenic	Intergenic	60593	ENST00000478830.1	ENSG00000163519	ENST00000426646	NA	NA	TRAT1	NA	NA	protein_coding	Intergenic	0.137504	0.137504
D0H3K4me1_peak_58620	chr12	50227101	50228030	+	99	NA	intron (ENST00000552720.3, intron 3 of 11)	protein_coding-intron (ENST00000341247.6, intron 3 of 10)	-3084	ENST00000550611.1	ENSG00000050405	ENSG00000050405	NA	NA	LIMA1	NA	NA	protein_coding	intron	4.08615	3.31117
D0H3K4me1_peak_240528	chr6	132885890	132886265	+	99	NA	Intergenic	Intergenic	-5847	ENST00000623494.1	ENSG00000279960	ENST00000623494	NA	NA	RP5-1181K21.4	NA	NA	TEC	Intergenic	NA	NA
D0H3K4me1_peak_111687	chr17	35637536	35637857	+	99	NA	intron (ENST00000621914.2, intron 10 of 20)	protein_coding-intron (ENST00000588116.1, intron 3 of 7)	-12954	ENST00000587805.1	ENSG00000006125	ENST00000593014	NA	NA	AP2B1	NA	NA	protein_coding	intron	5.56203	6.30711
D0H3K4me1_peak_143497	chr2	63676403	63676722	+	99	NA	intron (ENST00000467687.1, intron 2 of 4)	protein_coding-intron (ENST00000467687.1, intron 2 of 4)	-7743	ENST00000411843.1	ENSG00000234488	ENSG00000234488	NA	NA	AC096664.1	NA	NA	processed_pseudogene	intron	NA	NA
D0H3K4me1_peak_95807	chr15	96332777	96333082	+	99	NA	promoter-TSS (ENST00000410719.1)	miRNA-promoter-TSS (ENST00000410719.1)	-234	ENST00000453270.2	ENSG00000185551	ENST00000394166	NA	NA	NR2F2	NA	NA	protein_coding	promoter-TSS	2.09287	5.43006
D0H3K4me1_peak_131618	chr19	33762700	33763020	+	99	NA	intron (ENST00000591231.3, intron 3 of 4)	protein_coding-intron (ENST00000262622.4, intron 2 of 3)	-33073	ENST00000587658.3	ENSG00000153885	ENST00000587658	NA	NA	KCTD15	NA	NA	protein_coding	intron	3.75683	5.18238
D0H3K4me1_peak_279069	chr9	77399047	77399351	+	99	NA	intron (ENST00000376646.3, intron 2 of 5)	protein_coding-intron (ENST00000360280.5, intron 68 of 71)	-6769	ENST00000467124.1	ENSG00000197969	ENST00000423463	NA	NA	VPS13A	NA	NA	protein_coding	intron	2.8276	2.91868
D0H3K4me1_peak_259302	chr7	144869942	144870242	+	99	NA	Intergenic	Intergenic	-20008	ENST00000363803.1	ENSG00000200673	ENST00000363803	NA	NA	RN7SKP174	NA	NA	misc_RNA	Intergenic	NA	NA
D0H3K4me1_peak_146716	chr2	100369157	100369507	+	99	NA	TTS (ENST00000595083.2)	processed_pseudogene-TTS (ENST00000595083.2)	1213	ENST00000595083.2	ENSG00000269383	ENST00000595083	NA	NA	RP11-292K15.2	NA	NA	processed_pseudogene	TTS	NA	NA
D0H3K4me1_peak_134532	chr19	48064263	48064634	+	99	NA	intron (ENST00000596552.1, intron 4 of 4)	protein_coding-intron (ENST00000354276.5, intron 13 of 16)	3010	ENST00000601950.1	ENSG00000269420	ENST00000596552	NA	NA	CTD-2265M8.2	NA	NA	antisense	intron	NA	NA
D0H3K4me1_peak_33982	chr10	75783325	75783638	+	99	NA	intron (ENST00000372499.3, intron 1 of 5)	protein_coding-intron (ENST00000372499.3, intron 1 of 5)	720	ENST00000372499.3	ENSG00000148655	ENST00000611255	NA	NA	C10orf11	NA	NA	protein_coding	intron	NA	NA
D0H3K4me1_peak_5766	chr1	35282831	35283527	+	99	NA	intron (ENST00000314607.8, intron 1 of 29)	protein_coding-intron (ENST00000314607.8, intron 1 of 29)	9319	ENST00000475222.3	ENSG00000240374	ENSG00000240374	NA	NA	RN7SL503P	NA	NA	misc_RNA	intron	NA	NA
D0H3K4me1_peak_171560	chr22	20810349	20810644	+	99	NA	intron (ENST00000485963.3, intron 9 of 16)	protein_coding-intron (ENST00000255882.8, intron 9 of 54)	-8478	ENST00000485950.1	ENSG00000241973	ENST00000475414	NA	NA	PI4KA	NA	NA	protein_coding	intron	3.67	3.64284
D0H3K4me1_peak_203792	chr4	91876327	91876630	+	99	NA	Intergenic	Intergenic	8776	ENST00000510983.2	ENSG00000249891	ENST00000510983	NA	NA	KRT19P6	NA	NA	processed_pseudogene	Intergenic	NA	NA
D0H3K4me1_peak_109436	chr17	14485848	14486169	+	99	NA	Intergenic	Intergenic	111869	ENST00000436469.1	ENSG00000230647	ENSG00000230647	NA	NA	AC022816.2	NA	NA	lincRNA	Intergenic	NA	NA
D0H3K4me1_peak_194927	chr3	189454657	189454957	+	99	NA	Intergenic	Intergenic	144913	ENST00000481307.1	ENSG00000188001	ENST00000488841	NA	NA	TPRG1	NA	NA	protein_coding	Intergenic	0.887684	1.31008
D0H3K4me1_peak_209677	chr4	167920128	167920440	+	99	NA	Intergenic	Intergenic	-172231	ENST00000359299.5	ENSG00000109511	ENST00000617524	NA	NA	ANXA10	NA	NA	protein_coding	Intergenic	0.137504	0.137504
D0H3K4me1_peak_202903	chr4	82609707	82610025	+	99	NA	Intergenic	Intergenic	11571	ENST00000515811.1	ENSG00000231782	ENST00000426551	NA	NA	LINC00575	NA	NA	lincRNA	Intergenic	0.137504	0.137504
D0H3K4me1_peak_297932	chrX	139975693	139976080	+	99	NA	Intergenic	Intergenic	-10366	ENST00000370540.1	ENSG00000203933	ENST00000370540	NA	NA	CXorf66	NA	NA	protein_coding	Intergenic	0.137504	0.137504
D0H3K4me1_peak_153451	chr2	175706540	175706836	+	99	NA	Intergenic	Intergenic	-136199	ENST00000446218.1	ENSG00000223976	ENSG00000223976	NA	NA	EXTL2P1	NA	NA	processed_pseudogene	Intergenic	NA	NA
D0H3K4me1_peak_112529	chr17	42936581	42936924	+	99	NA	Intergenic	Intergenic	3950	ENST00000390847.1	ENSG00000212149	ENST00000390847	NA	NA	SNORA40	NA	NA	snoRNA	Intergenic	NA	NA
D0H3K4me1_peak_227247	chr5	173237488	173237785	+	99	NA	Intergenic	Intergenic	-2279	ENST00000329198.4	ENSG00000183072	ENST00000517440	NA	NA	NKX2-5	NA	NA	protein_coding	Intergenic	0.5211	1.71641
D0H3K4me1_peak_118604	chr17	82502360	82503112	+	99	NA	Intergenic	Intergenic	-16977	ENST00000622867.2	ENSG00000141568	ENST00000574694	NA	NA	FOXK2	NA	NA	protein_coding	Intergenic	4.65257	4.35903
D0H3K4me1_peak_168573	chr21	25890541	25890893	+	99	NA	intron (ENST00000464867.1, intron 2 of 2)	protein_coding-intron (ENST00000346798.5, intron 17 of 17)	7266	ENST00000464867.1	ENSG00000142192	ENST00000346798	NA	NA	APP	NA	NA	protein_coding	intron	8.29608	7.55683
D0H3K4me1_peak_161250	chr20	8622108	8622425	+	99	NA	intron (ENST00000404098.4, intron 3 of 7)	protein_coding-intron (ENST00000338037.8, intron 3 of 31)	-6022	ENST00000617005.2	ENSG00000182621	ENST00000439627	NA	NA	PLCB1	NA	NA	protein_coding	intron	2.70696	4.05087
D0H3K4me1_peak_123144	chr18	49800723	49801018	+	99	NA	intron (ENST00000590532.2, intron 5 of 6)	protein_coding-intron (ENST00000285093.12, intron 2 of 9)	10661	ENST00000585948.3	ENSG00000167315	ENST00000591171	NA	NA	ACAA2	NA	NA	protein_coding	intron	6.22968	5.15
D0H3K4me1_peak_277332	chr9	34266526	34266824	+	99	NA	intron (ENST00000402558.4, intron 7 of 11)	protein_coding-intron (ENST00000379166.2, intron 8 of 12)	15995	ENST00000410494.1	ENSG00000222426	ENST00000410494	NA	NA	RNU2-50P	NA	NA	snRNA	intron	NA	NA
D0H3K4me1_peak_102433	chr16	57910498	57910809	+	99	NA	intron (ENST00000569643.1, intron 1 of 5)	protein_coding-intron (ENST00000251102.10, intron 25 of 32)	1248	ENST00000569643.1	ENSG00000070729	ENST00000562761	NA	NA	CNGB1	NA	NA	protein_coding	intron	0.137504	0.950019
D0H3K4me1_peak_77455	chr14	20487863	20488209	+	99	NA	Intergenic	Intergenic	-10947	ENST00000554678.1	ENSG00000258908	ENSG00000258908	NA	NA	RP11-203M5.8	NA	NA	lincRNA	Intergenic	NA	NA
D0H3K4me1_peak_251535	chr7	72310759	72311076	+	99	NA	intron (ENST00000431984.3, intron 1 of 5)	protein_coding-intron (ENST00000329008.7, intron 1 of 5)	26078	ENST00000329008.7	ENSG00000183166	ENST00000329008	NA	NA	CALN1	NA	NA	protein_coding	intron	1.33077	0.873329
D0H3K4me1_peak_23487	chr1	226817440	226817755	+	99	NA	Intergenic	Intergenic	36096	ENST00000444247.2	ENSG00000238183	ENST00000444247	NA	NA	RPS27P5	NA	NA	processed_pseudogene	Intergenic	NA	NA
D0H3K4me1_peak_39209	chr10	122006760	122007057	+	99	NA	intron (ENST00000474014.1, intron 1 of 1)	protein_coding-intron (ENST00000369005.3, intron 1 of 22)	12276	ENST00000474014.1	ENSG00000138162	ENST00000492689	NA	NA	TACC2	NA	NA	protein_coding	intron	3.67223	4.65708
D0H3K4me1_peak_27322	chr10	12651435	12651942	+	99	NA	intron (ENST00000619168.2, intron 2 of 10)	protein_coding-intron (ENST00000378845.3, intron 2 of 9)	72935	ENST00000582492.1	ENSG00000263584	ENST00000582492	NA	NA	MIR4480	NA	NA	miRNA	intron	NA	NA
D0H3K4me1_peak_103011	chr16	63771669	63772006	+	99	NA	Intergenic	Intergenic	41560	ENST00000563061.1	ENSG00000261014	ENST00000563061	NA	NA	RP11-370P15.2	NA	NA	lincRNA	Intergenic	NA	NA
D0H3K4me1_peak_286043	chr9	132522955	132523266	+	99	NA	intron (ENST00000393216.2, intron 3 of 5)	protein_coding-intron (ENST00000343036.4, intron 4 of 6)	-59075	ENST00000263610.4	ENSG00000125492	ENST00000542090	NA	NA	BARHL1	NA	NA	protein_coding	intron	0.137504	0.854191
D0H3K4me1_peak_253199	chr7	88088366	88088734	+	99	NA	intron (ENST00000439864.3, intron 4 of 10)	protein_coding-intron (ENST00000265727.9, intron 4 of 30)	-1369	ENST00000478920.1	ENSG00000008277	ENST00000398204	NA	NA	ADAM22	NA	NA	protein_coding	intron	1.57322	1.75514
D0H3K4me1_peak_131701	chr19	34150169	34150473	+	99	NA	Intergenic	Intergenic	-22183	ENST00000589878.3	ENSG00000257103	ENST00000433627	NA	NA	LSM14A	NA	NA	protein_coding	Intergenic	5.8481	5.85295
D0H3K4me1_peak_193216	chr3	176429635	176429949	+	99	NA	Intergenic	Intergenic	204665	ENST00000421034.1	ENSG00000223715	ENST00000421034	NA	NA	LINC01208	NA	NA	lincRNA	Intergenic	0.137504	0.138688
D0H3K4me1_peak_207769	chr4	145209978	145210290	+	99	NA	Intergenic	Intergenic	-29973	ENST00000447906.4	ENSG00000164164	ENST00000509985	NA	NA	OTUD4	NA	NA	protein_coding	Intergenic	3.50525	3.01857
D0H3K4me1_peak_81056	chr14	56542736	56543060	+	99	NA	intron (ENST00000557246.1, intron 1 of 1)	protein_coding-intron (ENST00000556810.3, intron 2 of 3)	28567	ENST00000557246.1	ENSG00000258803	ENSG00000258803	NA	NA	RP11-624J12.1	NA	NA	lincRNA	intron	NA	NA
D0H3K4me1_peak_202336	chr4	76052580	76052877	+	99	NA	intron (ENST00000504914.3, intron 1 of 2)	protein_coding-intron (ENST00000341029.7, intron 1 of 9)	-11313	ENST00000503860.1	ENSG00000169248	ENST00000503860	NA	NA	CXCL11	NA	NA	protein_coding	intron	0.317015	0.137504
D0H3K4me1_peak_19334	chr1	186635680	186636004	+	99	NA	Intergenic	Intergenic	40027	ENST00000466691.1	ENSG00000073756	ENST00000559627	NA	NA	PTGS2	NA	NA	protein_coding	Intergenic	0.89227	0.185203
D0H3K4me1_peak_200269	chr4	47721137	47721446	+	99	NA	intron (ENST00000610355.2, intron 4 of 19)	protein_coding-intron (ENST00000273857.6, intron 5 of 21)	14919	ENST00000487352.1	ENSG00000242262	ENST00000487352	NA	NA	RP11-100N21.1	NA	NA	processed_pseudogene	intron	NA	NA
D0H3K4me1_peak_124803	chr18	68235179	68235504	+	99	NA	Intergenic	Intergenic	29486	ENST00000581844.1	ENSG00000264699	ENST00000581844	NA	NA	RP11-421N8.2	NA	NA	lincRNA	Intergenic	NA	NA
D0H3K4me1_peak_236253	chr6	83157820	83158136	+	99	NA	intron (ENST00000484282.1, intron 15 of 20)	protein_coding-intron (ENST00000237163.7, intron 35 of 39)	4586	ENST00000481979.1	ENSG00000083097	ENST00000237163	NA	NA	DOPEY1	NA	NA	protein_coding	intron	NA	NA
D0H3K4me1_peak_230935	chr6	20427988	20428400	+	99	NA	intron (ENST00000535432.2, intron 1 of 6)	protein_coding-intron (ENST00000346618.5, intron 1 of 6)	5876	ENST00000517140.1	ENSG00000252949	ENSG00000252949	NA	NA	AL136303.1	NA	NA	miRNA	intron	NA	NA
D0H3K4me1_peak_283205	chr9	113924304	113924612	+	99	NA	intron (ENST00000615615.2, intron 1 of 13)	protein_coding-intron (ENST00000288466.9, intron 1 of 13)	48076	ENST00000481558.1	ENSG00000157657	ENST00000374126	NA	NA	ZNF618	NA	NA	protein_coding	intron	2.01296	3.74022
D0H3K4me1_peak_240588	chr6	133641195	133641522	+	99	NA	intron (ENST00000607573.3, intron 2 of 3)	antisense-intron (ENST00000606292.3, intron 1 of 3)	36071	ENST00000406512.1	ENSG00000218213	ENSG00000218213	NA	NA	FTH1P26	NA	NA	processed_pseudogene	intron	NA	NA
D0H3K4me1_peak_257532	chr7	130103269	130103584	+	99	NA	intron (ENST00000468226.1, intron 3 of 6)	protein_coding-intron (ENST00000335420.7, intron 2 of 9)	-13019	ENST00000495724.1	ENSG00000128607	ENST00000495724	NA	NA	KLHDC10	NA	NA	protein_coding	intron	3.03399	4.16547
D0H3K4me1_peak_296810	chrX	127915863	127916167	+	99	NA	Intergenic	Intergenic	119891	ENST00000446793.1	ENSG00000224548	ENST00000446793	NA	NA	RP1-107N3.2	NA	NA	processed_pseudogene	Intergenic	NA	NA
D0H3K4me1_peak_126307	chr19	3289537	3289862	+	99	NA	intron (ENST00000591483.1, intron 2 of 3)	protein_coding-intron (ENST00000292672.4, intron 10 of 12)	4937	ENST00000591483.1	ENSG00000161082	ENST00000588101	NA	NA	CELF5	NA	NA	protein_coding	intron	1.33635	3.64785
D0H3K4me1_peak_61455	chr12	73180979	73181290	+	99	NA	intron (ENST00000550723.1, intron 2 of 3)	lincRNA-intron (ENST00000550723.1, intron 2 of 3)	21944	ENST00000550723.1	ENSG00000258123	ENSG00000258123	NA	NA	RP11-314D7.2	NA	NA	lincRNA	intron	NA	NA
D0H3K4me1_peak_77588	chr14	21381648	21381963	+	99	NA	intron (ENST00000557652.1, intron 1 of 5)	protein_coding-intron (ENST00000216297.4, intron 1 of 25)	2141	ENST00000556309.3	ENSG00000092201	ENST00000555752	NA	NA	SUPT16H	NA	NA	protein_coding	intron	5.92872	5.68816
D0H3K4me1_peak_208946	chr4	158163416	158163727	+	99	NA	intron (ENST00000589306.1, intron 1 of 2)	protein_coding-intron (ENST00000296530.10, intron 2 of 4)	3641	ENST00000592586.1	ENSG00000164125	ENST00000296530	NA	NA	FAM198B	NA	NA	protein_coding	intron	1.71406	3.97992
D0H3K4me1_peak_52997	chr11	129787907	129788229	+	99	NA	TTS (ENST00000529684.1)	processed_pseudogene-TTS (ENST00000529684.1)	122	ENST00000529684.1	ENSG00000255188	ENST00000529684	NA	NA	RP11-507F16.1	NA	NA	processed_pseudogene	TTS	NA	NA
D0H3K4me1_peak_265353	chr8	42922252	42923085	+	99	NA	intron (ENST00000527306.1, intron 2 of 15)	protein_coding-intron (ENST00000307602.6, intron 2 of 21)	-25378	ENST00000524954.1	ENSG00000120925	ENSG00000120925	NA	NA	RNF170	NA	NA	protein_coding	intron	2.77847	3.74358
D0H3K4me1_peak_88961	chr15	43758499	43758883	+	99	NA	intron (ENST00000455250.1, intron 3 of 6)	protein_coding-intron (ENST00000300289.7, intron 3 of 12)	-11592	ENST00000497349.1	ENSG00000167004	ENST00000455250	NA	NA	PDIA3	NA	NA	protein_coding	intron	7.88281	7.715
D0H3K4me1_peak_97357	chr16	5969165	5969487	+	99	NA	intron (ENST00000569895.3, intron 4 of 6)	processed_transcript-intron (ENST00000569895.3, intron 4 of 6)	-49768	ENST00000547605.3	ENSG00000078328	ENST00000567470	NA	NA	RBFOX1	NA	NA	protein_coding	intron	0.870557	2.72094
D0H3K4me1_peak_178938	chr3	26932906	26933241	+	99	NA	Intergenic	Intergenic	-178997	ENST00000408511.1	ENSG00000221438	ENSG00000221438	NA	NA	AC114877.1	NA	NA	miRNA	Intergenic	NA	NA
D0H3K4me1_peak_128119	chr19	10722783	10723288	+	99	NA	intron (ENST00000586939.3, intron 1 of 4)	protein_coding-intron (ENST00000355667.8, intron 1 of 20)	4474	ENST00000586939.3	ENSG00000079805	ENST00000591818	NA	NA	DNM2	NA	NA	protein_coding	intron	5.30055	4.97854
D0H3K4me1_peak_86949	chr14	103857909	103858216	+	99	NA	TTS (ENST00000556586.1)	lincRNA-TTS (ENST00000556586.1)	10341	ENST00000556586.1	ENSG00000258735	ENST00000556586	NA	NA	LINC00637	NA	NA	lincRNA	TTS	0.137504	0.237531
D0H3K4me1_peak_70243	chr13	29739080	29739408	+	99	NA	Intergenic	Intergenic	111440	ENST00000380680.4	ENSG00000122042	ENST00000380680	NA	NA	UBL3	NA	NA	protein_coding	Intergenic	2.90202	3.88472
D0H3K4me1_peak_71968	chr13	46370760	46371069	+	99	NA	intron (ENST00000378797.4, intron 1 of 12)	protein_coding-intron (ENST00000378781.5, intron 2 of 13)	3676	ENST00000411404.1	ENSG00000223336	ENSG00000223336	NA	NA	RNU2-6P	NA	NA	snRNA	intron	NA	NA
D0H3K4me1_peak_173803	chr22	35962920	35963235	+	99	NA	intron (ENST00000438146.4, intron 1 of 13)	protein_coding-intron (ENST00000438146.4, intron 1 of 13)	-1411	ENST00000408983.2	ENSG00000100320	ENST00000495377	NA	NA	RBFOX2	NA	NA	protein_coding	intron	4.83655	5.66616
D0H3K4me1_peak_90645	chr15	58119758	58120061	+	99	NA	intron (ENST00000558073.3, intron 2 of 4)	protein_coding-intron (ENST00000557967.3, intron 1 of 2)	-18260	ENST00000558772.3	ENSG00000103569	ENST00000559443	NA	NA	AQP9	NA	NA	protein_coding	intron	0.137504	0.146553
D0H3K4me1_peak_110773	chr17	29351630	29351926	+	99	NA	promoter-TSS (ENST00000584958.2)	lincRNA-promoter-TSS (ENST00000584958.2)	-291	ENST00000584958.2	ENSG00000266111	ENSG00000266111	NA	NA	RP11-296K13.4	NA	NA	lincRNA	promoter-TSS	NA	NA
D0H3K4me1_peak_46979	chr11	70368830	70369136	+	99	NA	intron (ENST00000525922.1, intron 1 of 2)	protein_coding-intron (ENST00000253925.9, intron 21 of 27)	1477	ENST00000525922.1	ENSG00000131626	ENSG00000131626	NA	NA	PPFIA1	NA	NA	protein_coding	intron	4.37546	4.11635
D0H3K4me1_peak_245831	chr7	9878107	9878405	+	99	NA	Intergenic	Intergenic	27332	ENST00000603806.1	ENSG00000270611	ENST00000603806	NA	NA	GS1-69O6.1	NA	NA	processed_pseudogene	Intergenic	NA	NA
D0H3K4me1_peak_102663	chr16	59444501	59444802	+	99	NA	Intergenic	Intergenic	29878	ENST00000408434.2	ENSG00000238601	ENST00000408434	NA	NA	AC040163.1	NA	NA	miRNA	Intergenic	NA	NA
D0H3K4me1_peak_26651	chr10	7425202	7425544	+	99	NA	Intergenic	Intergenic	13774	ENST00000623134.1	ENSG00000278982	ENST00000623134	NA	NA	RP5-1031D4.3	NA	NA	TEC	Intergenic	NA	NA
D0H3K4me1_peak_128920	chr19	13766882	13767180	+	99	NA	intron (ENST00000591688.3, intron 3 of 3)	protein_coding-intron (ENST00000040663.6, intron 3 of 5)	2450	ENST00000589290.1	ENSG00000037757	ENST00000319545	NA	NA	MRI1	NA	NA	protein_coding	intron	3.01684	3.4246
D0H3K4me1_peak_100613	chr16	29832157	29832466	+	99	NA	TTS (ENST00000565830.3)	protein_coding-TTS (ENST00000565830.3)	-1026	ENST00000569612.1	ENSG00000013364	ENST00000563096	NA	NA	MVP	NA	NA	protein_coding	TTS	3.35836	4.04362
D0H3K4me1_peak_160358	chr20	2246874	2247188	+	99	NA	Intergenic	Intergenic	39804	ENST00000411839.1	ENSG00000226644	ENST00000411839	NA	NA	RP11-128M1.1	NA	NA	lincRNA	Intergenic	NA	NA
D0H3K4me1_peak_73007	chr13	57570624	57570965	+	99	NA	Intergenic	Intergenic	-61016	ENST00000484979.3	ENSG00000118946	ENST00000615375	NA	NA	PCDH17	NA	NA	protein_coding	Intergenic	0.508632	1.79314
D0H3K4me1_peak_298372	chrX	146886278	146886632	+	99	NA	Intergenic	Intergenic	-68620	ENST00000421282.1	ENSG00000225660	ENSG00000225660	NA	NA	RP1-73A14.1	NA	NA	processed_pseudogene	Intergenic	NA	NA
D0H3K4me1_peak_79830	chr14	45131459	45131781	+	99	NA	promoter-TSS (ENST00000556231.1)	protein_coding-promoter-TSS (ENST00000556231.1)	-359	ENST00000556231.1	ENSG00000100442	ENST00000556231	NA	NA	FKBP3	NA	NA	protein_coding	promoter-TSS	6.21857	6.25546
D0H3K4me1_peak_199098	chr4	37571914	37572215	+	99	NA	intron (ENST00000508175.3, intron 2 of 3)	protein_coding-intron (ENST00000381980.6, intron 2 of 3)	-12169	ENST00000284437.6	ENSG00000154274	ENST00000508175	NA	NA	C4orf19	NA	NA	protein_coding	intron	0.414365	0.973625
D0H3K4me1_peak_207521	chr4	141175916	141176241	+	99	NA	intron (ENST00000420921.4, intron 1 of 7)	protein_coding-intron (ENST00000420921.4, intron 1 of 7)	36799	ENST00000420921.4	ENSG00000170153	ENSG00000170153	NA	NA	RNF150	NA	NA	protein_coding	intron	1.1095	3.59334
D0H3K4me1_peak_76081	chr13	99071143	99071481	+	99	NA	intron (ENST00000479769.1, intron 1 of 2)	protein_coding-intron (ENST00000339416.4, intron 1 of 54)	15081	ENST00000479769.1	ENSG00000088387	ENST00000461998	NA	NA	DOCK9	NA	NA	protein_coding	intron	3.41723	2.69887
D0H3K4me1_peak_29164	chr10	25852850	25853158	+	99	NA	Intergenic	Intergenic	-33578	ENST00000515902.1	ENSG00000251711	ENST00000515902	NA	NA	RNU6-632P	NA	NA	snRNA	Intergenic	NA	NA
D0H3K4me1_peak_284762	chr9	126663288	126663610	+	99	NA	intron (ENST00000561065.1, intron 2 of 7)	protein_coding-intron (ENST00000355497.7, intron 2 of 7)	22693	ENST00000457964.1	ENSG00000238010	ENST00000457964	NA	NA	RP11-123K19.2	NA	NA	sense_intronic	intron	NA	NA
D0H3K4me1_peak_242609	chr6	151508873	151509214	+	99	NA	intron (ENST00000239374.7, intron 1 of 10)	protein_coding-intron (ENST00000239374.7, intron 1 of 10)	15013	ENST00000239374.7	ENSG00000120262	ENSG00000120262	NA	NA	CCDC170	NA	NA	protein_coding	intron	0.164382	1.07834
D0H3K4me1_peak_48924	chr11	87489862	87490175	+	99	NA	promoter-TSS (ENST00000624220.1)	TEC-promoter-TSS (ENST00000624220.1)	-126	ENST00000624220.1	ENSG00000279701	ENSG00000279701	NA	NA	CTD-2028E8.2	NA	NA	TEC	promoter-TSS	NA	NA
D0H3K4me1_peak_171842	chr22	23649463	23649781	+	99	NA	intron (ENST00000428790.1, intron 4 of 5)	processed_transcript-intron (ENST00000422506.3, intron 9 of 9)	3264	ENST00000430357.3	ENSG00000228315	ENST00000452737	NA	NA	GUSBP11	NA	NA	processed_transcript	intron	1.71367	2.90573
D0H3K4me1_peak_48268	chr11	79849528	79849841	+	99	NA	Intergenic	Intergenic	-117121	ENST00000623322.1	ENSG00000279295	ENST00000623322	NA	NA	RP11-683O4.1	NA	NA	TEC	Intergenic	NA	NA
D0H3K4me1_peak_77890	chr14	23374528	23374885	+	99	NA	intron (ENST00000397242.2, intron 2 of 2)	protein_coding-intron (ENST00000329715.2, intron 1 of 1)	1845	ENST00000329715.2	ENSG00000166090	ENST00000397242	NA	NA	IL25	NA	NA	protein_coding	intron	0.214826	0.137504
D0H3K4me1_peak_39445	chr10	124452491	124453223	+	99	NA	Intergenic	Intergenic	-2673	ENST00000451024.3	ENSG00000229544	ENST00000451024	NA	NA	NKX1-2	NA	NA	protein_coding	Intergenic	2.42304	0.423345
D0H3K4me1_peak_79780	chr14	44739099	44739439	+	99	NA	Intergenic	Intergenic	43560	ENST00000556405.1	ENSG00000258998	ENSG00000258998	NA	NA	RP11-398E10.1	NA	NA	lincRNA	Intergenic	NA	NA
D0H3K4me1_peak_164425	chr20	38738564	38738869	+	99	NA	Intergenic	Intergenic	-9726	ENST00000243903.5	ENSG00000101442	ENSG00000101442	NA	NA	ACTR5	NA	NA	protein_coding	Intergenic	2.30981	2.80392
D0H3K4me1_peak_35665	chr10	93924803	93925146	+	99	NA	intron (ENST00000605679.3, intron 3 of 3)	protein_coding-intron (ENST00000494992.3, intron 3 of 4)	30952	ENST00000603665.1	ENSG00000176273	ENST00000605679	NA	NA	SLC35G1	NA	NA	protein_coding	intron	1.11981	2.50175
D0H3K4me1_peak_91480	chr15	64076583	64076884	+	99	NA	intron (ENST00000557835.3, intron 2 of 2)	protein_coding-intron (ENST00000300030.5, intron 3 of 4)	-2916	ENST00000558779.1	ENSG00000166797	ENST00000300030	NA	NA	FAM96A	NA	NA	protein_coding	intron	NA	NA
D0H3K4me1_peak_158103	chr2	224452418	224452728	+	99	NA	Intergenic	Intergenic	-12109	ENST00000620050.1	ENSG00000274629	ENST00000622296	NA	NA	RP11-92F20.1	NA	NA	antisense	Intergenic	NA	NA
D0H3K4me1_peak_142114	chr2	50427204	50427514	+	99	NA	intron (ENST00000406316.4, intron 17 of 21)	protein_coding-intron (ENST00000331040.7, intron 11 of 13)	45702	ENST00000611858.1	ENSG00000276506	ENSG00000276506	NA	NA	AC068715.1	NA	NA	miRNA	intron	NA	NA
D0H3K4me1_peak_89299	chr15	45818339	45818643	+	99	NA	intron (ENST00000560705.1, intron 4 of 4)	lincRNA-intron (ENST00000559600.1, intron 1 of 4)	113296	ENST00000559600.1	ENSG00000259200	ENST00000560705	NA	NA	RP11-718O11.1	NA	NA	lincRNA	intron	NA	NA
D0H3K4me1_peak_114054	chr17	52794144	52794475	+	99	NA	Intergenic	Intergenic	-67812	ENST00000412360.1	ENSG00000226364	ENST00000412360	NA	NA	AC102948.2	NA	NA	lincRNA	Intergenic	NA	NA
D0H3K4me1_peak_109049	chr17	11532526	11532907	+	99	NA	intron (ENST00000432116.5, intron 3 of 4)	protein_coding-intron (ENST00000409168.5, intron 2 of 3)	-65715	ENST00000262442.6	ENSG00000007174	ENSG00000007174	NA	NA	DNAH9	NA	NA	protein_coding	intron	0.137504	0.224663
D0H3K4me1_peak_48590	chr11	84169713	84170045	+	99	NA	intron (ENST00000418306.4, intron 1 of 19)	protein_coding-intron (ENST00000280241.10, intron 2 of 21)	-2875	ENST00000398299.1	ENSG00000150672	ENST00000457267	NA	NA	DLG2	NA	NA	protein_coding	intron	2.1723	1.66046
D0H3K4me1_peak_99661	chr16	23655401	23655723	+	99	NA	intron (ENST00000566053.3, intron 2 of 4)	protein_coding-intron (ENST00000300087.4, intron 2 of 5)	-10906	ENST00000563614.1	ENSG00000166847	ENST00000300087	NA	NA	DCTN5	NA	NA	protein_coding	intron	5.05278	4.87219
D0H3K4me1_peak_18311	chr1	178243434	178244403	+	99	NA	intron (ENST00000465723.1, intron 4 of 5)	protein_coding-intron (ENST00000367649.5, intron 1 of 17)	-49209	ENST00000605307.1	ENSG00000270575	ENST00000605307	NA	NA	RP11-21M7.2	NA	NA	processed_pseudogene	intron	NA	NA
D0H3K4me1_peak_217982	chr5	79050161	79050478	+	99	NA	TTS (ENST00000524206.1)	protein_coding-TTS (ENST00000524206.1)	3921	ENST00000523732.1	ENSG00000132837	ENST00000518477	NA	NA	DMGDH	NA	NA	protein_coding	TTS	0.639027	1.07118
D0H3K4me1_peak_45565	chr11	62622613	62622930	+	99	NA	promoter-TSS (ENST00000265471.7)	protein_coding-promoter-TSS (ENST00000265471.7)	-596	ENST00000265471.7	ENSG00000149541	ENST00000534715	NA	NA	B3GAT3	NA	NA	protein_coding	promoter-TSS	4.20355	5.04778
D0H3K4me1_peak_298173	chrX	143617978	143618287	+	99	NA	Intergenic	Intergenic	16371	ENST00000596188.2	ENSG00000179542	ENST00000596188	NA	NA	SLITRK4	NA	NA	protein_coding	Intergenic	0.67592	0.694446
D0H3K4me1_peak_38951	chr10	119842619	119842923	+	99	NA	TTS (ENST00000495407.1)	protein_coding-TTS (ENST00000495407.1)	15466	ENST00000495407.1	ENSG00000197771	ENSG00000197771	NA	NA	MCMBP	NA	NA	protein_coding	TTS	4.65621	4.37681
D0H3K4me1_peak_167109	chr20	57319297	57319602	+	99	NA	Intergenic	Intergenic	2142	ENST00000583049.1	ENSG00000266666	ENSG00000266666	NA	NA	MIR4325	NA	NA	miRNA	Intergenic	NA	NA
D0H3K4me1_peak_124244	chr18	61165209	61165563	+	99	NA	Intergenic	Intergenic	-168196	ENST00000262717.6	ENSG00000101542	ENST00000538374	NA	NA	CDH20	NA	NA	protein_coding	Intergenic	0.137504	0.743914
D0H3K4me1_peak_16957	chr1	164520928	164521250	+	99	NA	Intergenic	Intergenic	-34495	ENST00000467023.3	ENSG00000185630	ENST00000605467	NA	NA	PBX1	NA	NA	protein_coding	Intergenic	5.06754	5.28161
D0H3K4me1_peak_92603	chr15	71384221	71384548	+	99	NA	intron (ENST00000355327.5, intron 6 of 17)	protein_coding-intron (ENST00000355327.5, intron 6 of 17)	42060	ENST00000562681.1	ENSG00000260586	ENSG00000260586	NA	NA	RP11-592N21.2	NA	NA	sense_intronic	intron	NA	NA
D0H3K4me1_peak_81476	chr14	60620266	60620586	+	99	NA	Intergenic	Intergenic	-17893	ENST00000489560.1	ENSG00000241354	ENSG00000241354	NA	NA	RP11-1042B17.2	NA	NA	processed_pseudogene	Intergenic	NA	NA
D0H3K4me1_peak_262766	chr8	23366895	23367232	+	99	NA	TTS (ENST00000519692.1)	processed_transcript-TTS (ENST00000519692.1)	4063	ENST00000518083.3	ENSG00000134013	ENST00000389131	NA	NA	LOXL2	NA	NA	protein_coding	TTS	4.40777	3.60418
D0H3K4me1_peak_144023	chr2	67903122	67903430	+	99	NA	Intergenic	Intergenic	-77714	ENST00000457448.1	ENSG00000237013	ENSG00000237013	NA	NA	AC010987.6	NA	NA	lincRNA	Intergenic	NA	NA
D0H3K4me1_peak_214675	chr5	37498970	37499268	+	99	NA	intron (ENST00000511906.3, intron 7 of 14)	protein_coding-intron (ENST00000265107.6, intron 8 of 17)	7738	ENST00000504141.1	ENSG00000248216	ENST00000504141	NA	NA	KCTD9P5	NA	NA	processed_pseudogene	intron	NA	NA
D0H3K4me1_peak_100194	chr16	26906052	26906349	+	99	NA	Intergenic	Intergenic	-160507	ENST00000505035.1	ENSG00000234186	ENSG00000234186	NA	NA	C16orf82	NA	NA	lincRNA	Intergenic	0.137504	0.913767
D0H3K4me1_peak_18064	chr1	175142490	175142799	+	99	NA	intron (ENST00000622870.2, intron 15 of 16)	protein_coding-intron (ENST00000239462.6, intron 17 of 18)	24097	ENST00000619513.1	ENSG00000235750	ENST00000563563	NA	NA	KIAA0040	NA	NA	protein_coding	intron	2.32247	0.591147
D0H3K4me1_peak_296012	chrX	118690145	118690463	+	99	NA	Intergenic	Intergenic	-37268	ENST00000371666.5	ENSG00000131724	ENST00000481868	NA	NA	IL13RA1	NA	NA	protein_coding	Intergenic	4.01996	3.20938
D0H3K4me1_peak_40321	chr11	905502	906440	+	99	NA	intron (ENST00000533056.3, intron 1 of 3)	protein_coding-intron (ENST00000323578.10, intron 1 of 12)	-1107	ENST00000526714.3	ENSG00000177830	ENST00000531859	NA	NA	CHID1	NA	NA	protein_coding	intron	5.20202	6.19197
D0H3K4me1_peak_66355	chr12	116486843	116487765	+	99	NA	Intergenic	Intergenic	-30554	ENST00000552992.1	ENSG00000258018	ENSG00000258018	NA	NA	RP11-148B3.1	NA	NA	lincRNA	Intergenic	NA	NA
D0H3K4me1_peak_209311	chr4	163053802	163054156	+	99	NA	Intergenic	Intergenic	-54806	ENST00000503478.1	ENSG00000250027	ENSG00000250027	NA	NA	RP11-563E2.2	NA	NA	antisense	Intergenic	NA	NA
D0H3K4me1_peak_177392	chr3	11205550	11205873	+	99	NA	intron (ENST00000431010.2, intron 1 of 1)	protein_coding-intron (ENST00000431010.2, intron 1 of 1)	-20320	ENST00000413416.1	ENSG00000196639	ENST00000397056	NA	NA	HRH1	NA	NA	protein_coding	intron	0.187022	0.206335
D0H3K4me1_peak_50477	chr11	108368132	108368434	+	99	NA	exon (ENST00000278616.6, exon 63 of 63)	protein_coding-exon (ENST00000278616.6, exon 63 of 63)	14527	ENST00000527181.1	ENSG00000149311	ENST00000534625	NA	NA	ATM	NA	NA	protein_coding	exon	4.02665	4.19241
D0H3K4me1_peak_266780	chr8	61577250	61577591	+	99	NA	promoter-TSS (ENST00000519669.1)	processed_pseudogene-promoter-TSS (ENST00000519669.1)	-800	ENST00000519669.1	ENSG00000254285	ENSG00000254285	NA	NA	KRT8P3	NA	NA	processed_pseudogene	promoter-TSS	NA	NA
D0H3K4me1_peak_68204	chr12	125254142	125254880	+	99	NA	intron (ENST00000418253.2, intron 1 of 1)	protein_coding-intron (ENST00000418253.2, intron 1 of 1)	-46425	ENST00000622998.1	ENSG00000279462	ENST00000622998	NA	NA	RP11-604N13.1	NA	NA	TEC	intron	NA	NA
D0H3K4me1_peak_178223	chr3	17946816	17947127	+	99	NA	intron (ENST00000414318.2, intron 1 of 8)	protein_coding-intron (ENST00000414318.2, intron 1 of 8)	-43052	ENST00000449613.1	ENSG00000226238	ENST00000449613	NA	NA	AC132807.1	NA	NA	lincRNA	intron	0.137504	0.137504
D0H3K4me1_peak_218957	chr5	89735489	89735789	+	99	NA	Intergenic	Intergenic	13863	ENST00000615499.1	ENSG00000277793	ENSG00000277793	NA	NA	AC112179.1	NA	NA	miRNA	Intergenic	NA	NA
D0H3K4me1_peak_27849	chr10	15849256	15849615	+	99	NA	intron (ENST00000477891.1, intron 1 of 13)	protein_coding-intron (ENST00000277632.5, intron 1 of 14)	11063	ENST00000477891.1	ENSG00000148481	ENST00000476912	NA	NA	FAM188A	NA	NA	protein_coding	intron	NA	NA
D0H3K4me1_peak_236107	chr6	80857722	80858041	+	99	NA	Intergenic	Intergenic	-300692	ENST00000403828.1	ENSG00000216352	ENST00000403828	NA	NA	RP11-486E2.1	NA	NA	processed_pseudogene	Intergenic	NA	NA
D0H3K4me1_peak_225863	chr5	160510357	160510654	+	99	NA	Intergenic	Intergenic	25153	ENST00000385201.1	ENSG00000277727	ENST00000385201	NA	NA	MIR146A	NA	NA	miRNA	Intergenic	NA	NA
D0H3K4me1_peak_158721	chr2	230660913	230661209	+	99	NA	Intergenic	Intergenic	39468	ENST00000415174.1	ENSG00000226125	ENSG00000226125	NA	NA	AC098823.3	NA	NA	lincRNA	Intergenic	NA	NA
D0H3K4me1_peak_202700	chr4	80144312	80144626	+	99	NA	Intergenic	Intergenic	-16660	ENST00000467439.1	ENSG00000244002	ENST00000467439	NA	NA	RP11-162K6.1	NA	NA	processed_pseudogene	Intergenic	NA	NA
D0H3K4me1_peak_274861	chr9	5614358	5614658	+	99	NA	Intergenic	Intergenic	-14517	ENST00000251879.8	ENSG00000107036	ENST00000545641	NA	NA	RIC1	NA	NA	protein_coding	Intergenic	2.97586	3.13922
D0H3K4me1_peak_21607	chr1	210504764	210505063	+	99	NA	intron (ENST00000545154.3, intron 7 of 10)	protein_coding-intron (ENST00000261458.5, intron 8 of 11)	-41901	ENST00000605288.1	ENSG00000270936	ENSG00000270936	NA	NA	RP5-879K22.1	NA	NA	processed_pseudogene	intron	NA	NA
D0H3K4me1_peak_186990	chr3	109673173	109673506	+	99	NA	intron (ENST00000485384.1, intron 1 of 2)	lincRNA-intron (ENST00000485384.1, intron 1 of 2)	25232	ENST00000485384.1	ENSG00000242029	ENSG00000242029	NA	NA	RP11-457K10.1	NA	NA	lincRNA	intron	NA	NA
D0H3K4me1_peak_120546	chr18	21668046	21668342	+	99	NA	intron (ENST00000579875.3, intron 3 of 3)	protein_coding-intron (ENST00000289119.4, intron 4 of 8)	-3660	ENST00000577564.1	ENSG00000158201	ENST00000577928	NA	NA	ABHD3	NA	NA	protein_coding	intron	2.74588	2.69587
D0H3K4me1_peak_5532	chr1	33185034	33185384	+	99	NA	Intergenic	Intergenic	-3150	ENST00000486583.1	ENSG00000116525	ENSG00000116525	NA	NA	TRIM62	NA	NA	protein_coding	Intergenic	2.06695	3.03681
D0H3K4me1_peak_205516	chr4	113767806	113768114	+	99	NA	Intergenic	Intergenic	-6033	ENST00000296402.7	ENSG00000145349	ENSG00000145349	NA	NA	CAMK2D	NA	NA	protein_coding	Intergenic	4.36281	4.3745
D0H3K4me1_peak_244728	chr7	2303982	2304751	+	99	NA	intron (ENST00000435336.3, intron 1 of 5)	protein_coding-intron (ENST00000222990.5, intron 1 of 10)	3584	ENST00000419693.1	ENSG00000106266	ENST00000435060	NA	NA	SNX8	NA	NA	protein_coding	intron	4.89683	3.46607
D0H3K4me1_peak_115008	chr17	60395919	60396245	+	99	NA	intron (ENST00000461535.1, intron 1 of 1)	protein_coding-intron (ENST00000461535.1, intron 1 of 1)	3653	ENST00000461535.1	ENSG00000141371	ENST00000474834	NA	NA	C17orf64	NA	NA	protein_coding	intron	0.696702	0.639544
D0H3K4me1_peak_189985	chr3	139104922	139105223	+	99	NA	exon (ENST00000418282.2, exon 1 of 3)	lincRNA-exon (ENST00000418282.2, exon 1 of 3)	887	ENST00000418282.2	ENSG00000232416	ENSG00000232416	NA	NA	BPESC1	NA	NA	lincRNA	exon	0.137504	0.137504
D0H3K4me1_peak_18673	chr1	180636907	180637208	+	99	NA	intron (ENST00000367590.6, intron 1 of 14)	protein_coding-intron (ENST00000367589.3, intron 1 of 13)	5025	ENST00000367589.3	ENSG00000143324	ENSG00000143324	NA	NA	XPR1	NA	NA	protein_coding	intron	3.89964	4.75185
D0H3K4me1_peak_40950	chr11	9113834	9114163	+	99	NA	intron (ENST00000534295.1, intron 2 of 3)	protein_coding-intron (ENST00000534295.1, intron 2 of 3)	19621	ENST00000533985.1	ENSG00000213538	ENST00000533985	NA	NA	KRT8P41	NA	NA	processed_pseudogene	intron	NA	NA
D0H3K4me1_peak_296629	chrX	124667434	124667746	+	99	NA	intron (ENST00000422452.2, intron 6 of 31)	protein_coding-intron (ENST00000371130.5, intron 6 of 30)	21248	ENST00000415547.1	ENSG00000236880	ENST00000415547	NA	NA	RP3-384D21.2	NA	NA	processed_pseudogene	intron	NA	NA
D0H3K4me1_peak_133486	chr19	43661235	43661556	+	99	NA	promoter-TSS (ENST00000473384.2)	misc_RNA-promoter-TSS (ENST00000473384.2)	153	ENST00000593396.1	ENSG00000011422	ENST00000601876	NA	NA	PLAUR	NA	NA	protein_coding	promoter-TSS	3.71687	2.4213
D0H3K4me1_peak_98908	chr16	18920956	18921252	+	99	NA	intron (ENST00000532700.4, intron 1 of 9)	protein_coding-intron (ENST00000446231.4, intron 1 of 62)	4646	ENST00000569122.1	ENSG00000157106	ENST00000568239	NA	NA	SMG1	NA	NA	protein_coding	intron	3.40649	3.27612
D0H3K4me1_peak_260987	chr8	6268771	6269117	+	99	NA	Intergenic	Intergenic	-11407	ENST00000519555.1	ENSG00000253880	ENSG00000253880	NA	NA	RP11-124B13.1	NA	NA	lincRNA	Intergenic	NA	NA
D0H3K4me1_peak_51764	chr11	119061973	119062336	+	99	NA	Intergenic	Intergenic	3523	ENST00000607857.1	ENSG00000271751	ENST00000607857	NA	NA	RP11-110I1.14	NA	NA	lincRNA	Intergenic	NA	NA
D0H3K4me1_peak_175115	chr22	41957066	41957400	+	99	NA	intron (ENST00000381348.4, intron 1 of 1)	unitary_pseudogene-intron (ENST00000381348.4, intron 1 of 1)	5059	ENST00000381348.4	ENSG00000205704	ENST00000505157	NA	NA	LINC00634	NA	NA	unitary_pseudogene	intron	NA	NA
D0H3K4me1_peak_151037	chr2	150705044	150705361	+	99	NA	Intergenic	Intergenic	76135	ENST00000443811.1	ENSG00000224048	ENST00000427615	NA	NA	AC104777.4	NA	NA	lincRNA	Intergenic	NA	NA
D0H3K4me1_peak_236749	chr6	89056939	89057253	+	99	NA	Intergenic	Intergenic	-2532	ENST00000403367.1	ENSG00000220960	ENSG00000220960	NA	NA	RP1-72A23.1	NA	NA	processed_pseudogene	Intergenic	NA	NA
D0H3K4me1_peak_23096	chr1	224444541	224445031	+	99	NA	intron (ENST00000483512.3, intron 1 of 2)	protein_coding-intron (ENST00000471578.3, intron 1 of 5)	-7753	ENST00000445239.1	ENSG00000162923	ENST00000486652	NA	NA	WDR26	NA	NA	protein_coding	intron	4.92572	4.77735
D0H3K4me1_peak_110608	chr17	28647397	28647950	+	99	NA	TTS (ENST00000247020.6)	protein_coding-TTS (ENST00000247020.6)	-2219	ENST00000544884.3	ENSG00000007202	ENST00000581064	NA	NA	KIAA0100	NA	NA	protein_coding	TTS	4.38949	4.58409
D0H3K4me1_peak_236079	chr6	80351520	80351990	+	99	NA	Intergenic	Intergenic	-3669	ENST00000606629.1	ENSG00000272129	ENSG00000272129	NA	NA	RP11-250B2.6	NA	NA	lincRNA	Intergenic	NA	NA
D0H3K4me1_peak_109639	chr17	16225251	16226137	+	99	NA	intron (ENST00000585034.3, intron 1 of 3)	protein_coding-intron (ENST00000225609.7, intron 1 of 6)	-7509	ENST00000430577.2	ENSG00000141027	ENST00000411510	NA	NA	NCOR1	NA	NA	protein_coding	intron	5.06153	4.87196
D0H3K4me1_peak_85002	chr14	89285377	89285986	+	99	NA	intron (ENST00000557718.3, intron 2 of 4)	protein_coding-intron (ENST00000261302.7, intron 2 of 5)	5913	ENST00000557743.2	ENSG00000259151	ENSG00000259151	NA	NA	CAP2P1	NA	NA	transcribed_processed_pseudogene	intron	NA	NA
D0H3K4me1_peak_243754	chr6	161246258	161246588	+	99	NA	intron (ENST00000366911.7, intron 1 of 7)	protein_coding-intron (ENST00000320285.6, intron 1 of 8)	-14187	ENST00000436279.1	ENSG00000026652	ENSG00000026652	NA	NA	AGPAT4	NA	NA	protein_coding	intron	3.65673	4.2403
D0H3K4me1_peak_80744	chr14	54286374	54287419	+	99	NA	Intergenic	Intergenic	-109953	ENST00000555837.3	ENSG00000100526	ENST00000556102	NA	NA	CDKN3	NA	NA	protein_coding	Intergenic	5.58015	4.29928
D0H3K4me1_peak_183727	chr3	64542264	64542603	+	99	NA	intron (ENST00000498707.3, intron 32 of 39)	protein_coding-intron (ENST00000295903.6, intron 31 of 38)	-3216	ENST00000467257.3	ENSG00000163638	ENST00000477180	NA	NA	ADAMTS9	NA	NA	protein_coding	intron	0.78099	3.11581
D0H3K4me1_peak_173514	chr22	33647431	33647913	+	99	NA	intron (ENST00000402320.3, intron 3 of 13)	protein_coding-intron (ENST00000354992.4, intron 4 of 15)	9544	ENST00000462606.1	ENSG00000133424	ENST00000494763	NA	NA	LARGE	NA	NA	protein_coding	intron	NA	NA
D0H3K4me1_peak_222456	chr5	132970004	132970313	+	99	NA	Intergenic	Intergenic	6388	ENST00000607688.1	ENSG00000272023	ENST00000607688	NA	NA	CTC-350I8.1	NA	NA	lincRNA	Intergenic	NA	NA
D0H3K4me1_peak_41654	chr11	15349790	15350088	+	99	NA	Intergenic	Intergenic	-28592	ENST00000618638.1	ENSG00000276762	ENSG00000276762	NA	NA	AC105179.1	NA	NA	miRNA	Intergenic	NA	NA
D0H3K4me1_peak_136343	chr19	58485972	58486273	+	99	NA	intron (ENST00000595851.3, intron 3 of 5)	protein_coding-intron (ENST00000595851.3, intron 3 of 5)	-2279	ENST00000516525.1	ENSG00000252334	ENST00000516525	NA	NA	RNU6-1337P	NA	NA	snRNA	intron	NA	NA
D0H3K4me1_peak_293647	chrX	81798811	81799119	+	99	NA	Intergenic	Intergenic	198893	ENST00000440833.2	ENSG00000233446	ENST00000440833	NA	NA	XXyac-YR12DB5.1	NA	NA	processed_pseudogene	Intergenic	NA	NA
D0H3K4me1_peak_267693	chr8	70650583	70650900	+	99	NA	intron (ENST00000522447.3, intron 3 of 7)	protein_coding-intron (ENST00000276590.4, intron 3 of 6)	4142	ENST00000462522.3	ENSG00000243532	ENST00000462522	NA	NA	RN7SL19P	NA	NA	misc_RNA	intron	NA	NA
D0H3K4me1_peak_102370	chr16	57539305	57539775	+	99	NA	Intergenic	Intergenic	-2881	ENST00000349457.5	ENSG00000159618	ENSG00000159618	NA	NA	GPR114	NA	NA	protein_coding	Intergenic	NA	NA
D0H3K4me1_peak_207403	chr4	139939614	139939962	+	99	NA	intron (ENST00000509479.4, intron 1 of 4)	protein_coding-intron (ENST00000502696.1, intron 1 of 3)	-49736	ENST00000398940.1	ENSG00000196782	ENSG00000196782	NA	NA	MAML3	NA	NA	protein_coding	intron	1.18872	3.23937
D0H3K4me1_peak_93788	chr15	79639086	79639474	+	99	NA	Intergenic	Intergenic	29536	ENST00000560719.2	ENSG00000259208	ENSG00000259208	NA	NA	RP11-621H8.1	NA	NA	processed_pseudogene	Intergenic	NA	NA
D0H3K4me1_peak_92664	chr15	71799266	71799944	+	99	NA	intron (ENST00000621736.2, intron 1 of 9)	protein_coding-intron (ENST00000621736.2, intron 1 of 9)	6967	ENST00000621736.2	ENSG00000278570	ENSG00000278570	NA	NA	NR2E3	NA	NA	protein_coding	intron	0.160614	0.375997
D0H3K4me1_peak_159637	chr2	237341392	237341706	+	99	NA	promoter-TSS (ENST00000468792.1)	protein_coding-promoter-TSS (ENST00000468792.1)	-947	ENST00000468792.1	ENSG00000163359	ENST00000353578	NA	NA	COL6A3	NA	NA	protein_coding	promoter-TSS	3.89068	4.1892
D0H3K4me1_peak_137759	chr2	15977812	15978141	+	99	NA	Intergenic	Intergenic	-26995	ENST00000498686.3	ENSG00000243541	ENSG00000243541	NA	NA	RN7SL104P	NA	NA	misc_RNA	Intergenic	NA	NA
D0H3K4me1_peak_214866	chr5	39619609	39619924	+	99	NA	Intergenic	Intergenic	-47127	ENST00000503137.1	ENSG00000251515	ENST00000503137	NA	NA	CCDC11P1	NA	NA	processed_pseudogene	Intergenic	NA	NA
D0H3K4me1_peak_132555	chr19	38452023	38452348	+	99	NA	intron (ENST00000360985.5, intron 12 of 106)	protein_coding-intron (ENST00000355481.6, intron 12 of 104)	-13943	ENST00000594111.1	ENSG00000196218	ENST00000594335	NA	NA	RYR1	NA	NA	protein_coding	intron	2.02098	2.21922
D0H3K4me1_peak_42762	chr11	28973020	28973322	+	99	NA	intron (ENST00000511073.1, intron 1 of 3)	lincRNA-intron (ENST00000511073.1, intron 1 of 3)	-13464	ENST00000608850.1	ENSG00000272882	ENSG00000272882	NA	NA	OR2BH1P	NA	NA	unprocessed_pseudogene	intron	NA	NA
D0H3K4me1_peak_137010	chr2	9237283	9237591	+	99	NA	intron (ENST00000315273.4, intron 1 of 26)	protein_coding-intron (ENST00000281419.5, intron 1 of 27)	30672	ENST00000315273.4	ENSG00000151693	ENST00000491413	NA	NA	ASAP2	NA	NA	protein_coding	intron	2.40733	3.76224
D0H3K4me1_peak_274682	chr9	3699740	3700114	+	99	NA	Intergenic	Intergenic	-10301	ENST00000438147.2	ENSG00000226669	ENST00000438147	NA	NA	RP11-509J21.4	NA	NA	lincRNA	Intergenic	NA	NA
D0H3K4me1_peak_95240	chr15	90945216	90945597	+	99	NA	intron (ENST00000554481.1, intron 1 of 1)	protein_coding-intron (ENST00000394275.4, intron 12 of 22)	370	ENST00000554481.1	ENSG00000140553	ENST00000556482	NA	NA	UNC45A	NA	NA	protein_coding	intron	5.36858	5.3008
D0H3K4me1_peak_295644	chrX	113933704	113934011	+	99	NA	intron (ENST00000468762.2, intron 1 of 2)	lincRNA-intron (ENST00000468762.2, intron 1 of 2)	4361	ENST00000468762.2	ENSG00000241743	ENST00000468762	NA	NA	RP5-964N17.1	NA	NA	lincRNA	intron	NA	NA
D0H3K4me1_peak_204856	chr4	107000920	107001246	+	99	NA	intron (ENST00000513208.3, intron 2 of 4)	protein_coding-intron (ENST00000285311.5, intron 1 of 3)	34729	ENST00000510534.1	ENSG00000155011	ENST00000285311	NA	NA	DKK2	NA	NA	protein_coding	intron	0.49298	0.599079
D0H3K4me1_peak_139295	chr2	28177568	28177908	+	99	NA	intron (ENST00000379632.4, intron 8 of 13)	protein_coding-intron (ENST00000342045.4, intron 8 of 12)	-43153	ENST00000621563.1	ENSG00000277035	ENSG00000277035	NA	NA	uc_338	NA	NA	misc_RNA	intron	NA	NA
D0H3K4me1_peak_276716	chr9	27072651	27072946	+	99	NA	Intergenic	Intergenic	-29832	ENST00000522960.1	ENSG00000254396	ENST00000522960	NA	NA	RP11-56F10.3	NA	NA	lincRNA	Intergenic	NA	NA
D0H3K4me1_peak_224	chr1	2838202	2838523	+	99	NA	Intergenic	Intergenic	-23364	ENST00000429389.1	ENSG00000231630	ENST00000429389	NA	NA	RP11-740P5.3	NA	NA	lincRNA	Intergenic	NA	NA
D0H3K4me1_peak_156459	chr2	207858351	207859309	+	99	NA	intron (ENST00000447645.3, intron 5 of 6)	protein_coding-intron (ENST00000427836.4, intron 7 of 7)	11085	ENST00000421964.1	ENSG00000225111	ENST00000421964	NA	NA	AC083900.1	NA	NA	sense_intronic	intron	0.137504	0.137504
D0H3K4me1_peak_28046	chr10	17394210	17394528	+	99	NA	intron (ENST00000377602.4, intron 2 of 7)	antisense-intron (ENST00000377597.4, intron 1 of 3)	7375	ENST00000451225.2	ENSG00000204832	ENSG00000204832	NA	NA	ST8SIA6-AS1	NA	NA	antisense	intron	0.881433	0.137504
D0H3K4me1_peak_265828	chr8	51318667	51319025	+	99	NA	TTS (ENST00000356297.4)	protein_coding-TTS (ENST00000356297.4)	21339	ENST00000519183.1	ENSG00000147485	ENST00000522933	NA	NA	PXDNL	NA	NA	protein_coding	TTS	0.334007	0.533186
D0H3K4me1_peak_42437	chr11	24201226	24201550	+	99	NA	Intergenic	Intergenic	60817	ENST00000527283.3	ENSG00000254594	ENST00000534492	NA	NA	RP11-2F20.1	NA	NA	lincRNA	Intergenic	NA	NA
D0H3K4me1_peak_49393	chr11	94949382	94949687	+	99	NA	Intergenic	Intergenic	20721	ENST00000616442.2	ENSG00000150316	ENST00000542907	NA	NA	CWC15	NA	NA	protein_coding	Intergenic	5.00321	5.56691
D0H3K4me1_peak_205189	chr4	110244140	110244455	+	99	NA	Intergenic	Intergenic	7802	ENST00000299671.7	ENSG00000166530	ENST00000299671	NA	NA	HSBP1P2	NA	NA	processed_pseudogene	Intergenic	NA	NA
D0H3K4me1_peak_17340	chr1	167876093	167876403	+	99	NA	intron (ENST00000545172.3, intron 9 of 29)	protein_coding-intron (ENST00000367848.1, intron 12 of 32)	-27759	ENST00000485964.3	ENSG00000143199	ENST00000367848	NA	NA	ADCY10	NA	NA	protein_coding	intron	0.148208	0.397478
D0H3K4me1_peak_166518	chr20	52923725	52924054	+	99	NA	Intergenic	Intergenic	33727	ENST00000419720.1	ENSG00000230636	ENSG00000230636	NA	NA	RPL36P1	NA	NA	processed_pseudogene	Intergenic	NA	NA
D0H3K4me1_peak_162021	chr20	16885388	16885703	+	99	NA	Intergenic	Intergenic	-21397	ENST00000422574.1	ENSG00000236985	ENSG00000236985	NA	NA	RP5-1195D24.1	NA	NA	lincRNA	Intergenic	NA	NA
D0H3K4me1_peak_165616	chr20	47959736	47960055	+	99	NA	Intergenic	Intergenic	1873	ENST00000416646.1	ENSG00000228503	ENSG00000228503	NA	NA	RP11-347D21.2	NA	NA	lincRNA	Intergenic	NA	NA
D0H3K4me1_peak_140504	chr2	38526739	38527063	+	99	NA	Intergenic	Intergenic	8794	ENST00000603297.1	ENSG00000271443	ENSG00000271443	NA	NA	RP11-541E12.1	NA	NA	transcribed_processed_pseudogene	Intergenic	NA	NA
D0H3K4me1_peak_113515	chr17	49247376	49247745	+	99	NA	promoter-TSS (ENST00000322227.4)	processed_transcript-promoter-TSS (ENST00000322227.4)	-679	ENST00000322227.4	ENSG00000177369	ENST00000511008	NA	NA	FLJ40194	NA	NA	processed_transcript	promoter-TSS	0.137504	0.137504
D0H3K4me1_peak_100087	chr16	25956833	25957136	+	99	NA	intron (ENST00000475436.1, intron 1 of 1)	protein_coding-intron (ENST00000331351.5, intron 1 of 1)	-68253	ENST00000581970.1	ENSG00000265005	ENSG00000265005	NA	NA	MIR548W	NA	NA	miRNA	intron	NA	NA
D0H3K4me1_peak_161396	chr20	10294648	10294949	+	99	NA	intron (ENST00000254976.4, intron 5 of 7)	protein_coding-intron (ENST00000254976.4, intron 5 of 7)	-1432	ENST00000495883.1	ENSG00000132639	ENST00000304886	NA	NA	SNAP25	NA	NA	protein_coding	intron	0.747476	4.13965
D0H3K4me1_peak_98428	chr16	12448314	12448632	+	99	NA	intron (ENST00000566228.3, intron 18 of 20)	protein_coding-intron (ENST00000564791.3, intron 6 of 8)	74118	ENST00000623077.1	ENSG00000278979	ENST00000623077	NA	NA	RP11-165M1.1	NA	NA	TEC	intron	NA	NA
D0H3K4me1_peak_171244	chr22	17995314	17996891	+	99	NA	intron (ENST00000441493.4, intron 1 of 31)	protein_coding-intron (ENST00000424046.1, intron 1 of 2)	5078	ENST00000424046.1	ENSG00000243156	ENST00000252134	NA	NA	MICAL3	NA	NA	protein_coding	intron	2.5015	2.95491
D0H3K4me1_peak_159381	chr2	235081859	235082273	+	99	NA	Intergenic	Intergenic	6520	ENST00000444926.1	ENSG00000226542	ENSG00000226542	NA	NA	AC114814.4	NA	NA	lincRNA	Intergenic	NA	NA
D0H3K4me1_peak_17652	chr1	171394257	171394553	+	99	NA	Intergenic	Intergenic	2176	ENST00000491764.2	ENSG00000239428	ENSG00000239428	NA	NA	GM2AP2	NA	NA	processed_pseudogene	Intergenic	NA	NA
D0H3K4me1_peak_135739	chr19	54012895	54013901	+	99	NA	TTS (ENST00000252729.4)	protein_coding-TTS (ENST00000252729.4)	-18014	ENST00000619693.1	ENSG00000276206	ENSG00000276206	NA	NA	CTD-3093M3.1	NA	NA	unprocessed_pseudogene	TTS	NA	NA
D0H3K4me1_peak_152767	chr2	170680860	170681223	+	99	NA	intron (ENST00000428156.1, intron 3 of 9)	antisense-intron (ENST00000428156.1, intron 3 of 9)	-9523	ENST00000618243.1	ENSG00000275414	ENST00000618243	NA	NA	uc_338	NA	NA	misc_RNA	intron	NA	NA
D0H3K4me1_peak_204889	chr4	107560837	107561175	+	99	NA	Intergenic	Intergenic	70798	ENST00000514815.1	ENSG00000138801	ENST00000506544	NA	NA	PAPSS1	NA	NA	protein_coding	Intergenic	5.44393	5.22385
D0H3K4me1_peak_10346	chr1	69920173	69920527	+	99	NA	TTS (ENST00000412108.1)	transcribed_processed_pseudogene-TTS (ENST00000412108.1)	993	ENST00000439639.2	ENSG00000229359	ENST00000412108	NA	NA	PIN1P1	NA	NA	transcribed_processed_pseudogene	TTS	NA	NA
D0H3K4me1_peak_40183	chr10	132433143	132433481	+	99	NA	TTS (ENST00000450206.1)	antisense-TTS (ENST00000450206.1)	8172	ENST00000450206.1	ENSG00000234311	ENSG00000234311	NA	NA	RP11-432J24.3	NA	NA	antisense	TTS	NA	NA
D0H3K4me1_peak_158060	chr2	223951310	223951642	+	99	NA	Intergenic	Intergenic	-5928	ENST00000258383.3	ENSG00000135900	ENST00000258383	NA	NA	MRPL44	NA	NA	protein_coding	Intergenic	4.92562	4.33158
D0H3K4me1_peak_76997	chr13	109545118	109545426	+	99	NA	Intergenic	Intergenic	144576	ENST00000439008.1	ENSG00000229792	ENSG00000229792	NA	NA	LINC00399	NA	NA	lincRNA	Intergenic	0.137504	0.137504
D0H3K4me1_peak_279947	chr9	86039811	86040112	+	99	NA	TTS (ENST00000470762.4)	protein_coding-TTS (ENST00000470762.4)	-3148	ENST00000464314.1	ENSG00000135052	ENST00000257504	NA	NA	GOLM1	NA	NA	protein_coding	TTS	5.00559	5.90133
D0H3K4me1_peak_81669	chr14	62054216	62054541	+	99	NA	intron (ENST00000568344.3, intron 1 of 5)	protein_coding-intron (ENST00000555409.1, intron 1 of 6)	-24969	ENST00000430451.3	ENSG00000139973	ENSG00000139973	NA	NA	SYT16	NA	NA	protein_coding	intron	0.137504	0.684763
D0H3K4me1_peak_271005	chr8	108031690	108031996	+	99	NA	intron (ENST00000522333.1, intron 2 of 2)	protein_coding-intron (ENST00000276659.7, intron 2 of 5)	-34589	ENST00000520026.1	ENSG00000147655	ENST00000276659	NA	NA	RSPO2	NA	NA	protein_coding	intron	0.137504	4.30867
D0H3K4me1_peak_263130	chr8	26208269	26208601	+	99	NA	Intergenic	Intergenic	48193	ENST00000512187.1	ENSG00000249213	ENST00000512187	NA	NA	RP11-98P2.1	NA	NA	processed_pseudogene	Intergenic	NA	NA
D0H3K4me1_peak_21519	chr1	209661608	209661909	+	99	NA	intron (ENST00000445272.3, intron 2 of 2)	antisense-intron (ENST00000441672.1, intron 2 of 2)	-9292	ENST00000356082.6	ENSG00000196878	ENST00000455193	NA	NA	LAMB3	NA	NA	protein_coding	intron	0.837633	0.680244
D0H3K4me1_peak_197942	chr4	23112330	23112625	+	99	NA	intron (ENST00000503394.1, intron 1 of 4)	lincRNA-intron (ENST00000503394.1, intron 1 of 4)	6975	ENST00000503394.1	ENSG00000249645	ENSG00000249645	NA	NA	RP11-552M14.1	NA	NA	lincRNA	intron	NA	NA
D0H3K4me1_peak_98079	chr16	10765153	10765458	+	99	NA	intron (ENST00000573663.1, intron 1 of 2)	protein_coding-intron (ENST00000283027.7, intron 9 of 10)	281	ENST00000573663.1	ENSG00000103274	ENST00000573663	NA	NA	NUBP1	NA	NA	protein_coding	intron	3.47416	3.07637
D0H3K4me1_peak_68058	chr12	124627832	124628140	+	99	NA	Intergenic	Intergenic	4595	ENST00000624789.1	ENSG00000280444	ENSG00000280444	NA	NA	RP11-83B20.8	NA	NA	TEC	Intergenic	NA	NA
D0H3K4me1_peak_181134	chr3	47300521	47300820	+	99	NA	intron (ENST00000433449.3, intron 2 of 3)	protein_coding-intron (ENST00000232766.5, intron 1 of 9)	-17219	ENST00000265529.5	ENSG00000088727	ENST00000489391	NA	NA	KIF9	NA	NA	protein_coding	intron	2.7969	4.56749
D0H3K4me1_peak_254950	chr7	102133246	102133665	+	99	NA	intron (ENST00000622516.2, intron 8 of 22)	protein_coding-intron (ENST00000292535.9, intron 8 of 23)	21008	ENST00000566572.1	ENSG00000261535	ENSG00000261535	NA	NA	CTA-305I2.1	NA	NA	antisense	intron	NA	NA
D0H3K4me1_peak_236470	chr6	85943232	85943554	+	99	NA	Intergenic	Intergenic	49766	ENST00000365233.1	ENSG00000202103	ENSG00000202103	NA	NA	RNU4-12P	NA	NA	snRNA	Intergenic	NA	NA
D0H3K4me1_peak_286569	chr9	137261180	137261481	+	99	NA	intron (ENST00000343053.4, intron 4 of 12)	protein_coding-intron (ENST00000343053.4, intron 4 of 12)	6157	ENST00000343053.4	ENSG00000188986	ENSG00000188986	NA	NA	NELFB	NA	NA	protein_coding	intron	5.33608	5.10417
D0H3K4me1_peak_236567	chr6	87388970	87389269	+	99	NA	intron (ENST00000448282.4, intron 4 of 7)	protein_coding-intron (ENST00000369572.2, intron 1 of 4)	-8003	ENST00000369570.4	ENSG00000226524	ENST00000369572	NA	NA	C6orf164	NA	NA	protein_coding	intron	NA	NA
D0H3K4me1_peak_208563	chr4	152908463	152908818	+	99	NA	intron (ENST00000618090.2, intron 7 of 7)	protein_coding-intron (ENST00000353617.4, intron 8 of 8)	-2930	ENST00000510497.1	ENSG00000164144	ENST00000405727	NA	NA	ARFIP1	NA	NA	protein_coding	intron	3.64467	3.56667
D0H3K4me1_peak_234606	chr6	55083195	55083522	+	99	NA	Intergenic	Intergenic	-23102	ENST00000615358.2	ENSG00000137252	ENST00000615358	NA	NA	HCRTR2	NA	NA	protein_coding	Intergenic	0.137504	0.582572
D0H3K4me1_peak_206825	chr4	132548924	132549224	+	99	NA	Intergenic	Intergenic	-42015	ENST00000513270.1	ENSG00000251398	ENST00000513270	NA	NA	LINC01256	NA	NA	lincRNA	Intergenic	0.137504	0.137504
D0H3K4me1_peak_21679	chr1	211279017	211279319	+	99	NA	promoter-TSS (ENST00000534460.3)	protein_coding-promoter-TSS (ENST00000534460.3)	-70	ENST00000534460.3	ENSG00000117625	ENST00000534478	NA	NA	RCOR3	NA	NA	protein_coding	promoter-TSS	3.73844	4.4559
D0H3K4me1_peak_96893	chr16	3339142	3339464	+	99	NA	Intergenic	Intergenic	-15378	ENST00000572039.1	ENSG00000262316	ENST00000572039	NA	NA	RP11-433P17.1	NA	NA	processed_pseudogene	Intergenic	NA	NA
D0H3K4me1_peak_201138	chr4	58229066	58229430	+	99	NA	Intergenic	Intergenic	-111178	ENST00000514266.2	ENSG00000249105	ENST00000514266	NA	NA	RP11-25L5.2	NA	NA	processed_pseudogene	Intergenic	NA	NA
D0H3K4me1_peak_95749	chr15	95923282	95923590	+	99	NA	Intergenic	Intergenic	-67146	ENST00000619812.1	ENSG00000275443	ENST00000619812	NA	NA	RP11-759A24.3	NA	NA	lincRNA	Intergenic	NA	NA
D0H3K4me1_peak_63980	chr12	100251417	100251753	+	99	NA	TTS (ENST00000299185.10)	protein_coding-TTS (ENST00000299185.10)	694	ENST00000549100.3	ENSG00000166153	ENST00000416321	NA	NA	DEPDC4	NA	NA	protein_coding	TTS	0.863921	0.982433
D0H3K4me1_peak_320	chr1	4555505	4555841	+	99	NA	Intergenic	Intergenic	-3528	ENST00000438791.2	ENSG00000227169	ENST00000438791	NA	NA	RP1-37J18.1	NA	NA	lincRNA	Intergenic	NA	NA
D0H3K4me1_peak_164622	chr20	40915313	40915630	+	99	NA	Intergenic	Intergenic	-61242	ENST00000458857.1	ENSG00000238908	ENSG00000238908	NA	NA	RNA5SP484	NA	NA	rRNA	Intergenic	NA	NA
D0H3K4me1_peak_208930	chr4	157753443	157753766	+	99	NA	Intergenic	Intergenic	14509	ENST00000363651.1	ENSG00000200521	ENSG00000200521	NA	NA	Y_RNA	NA	NA	misc_RNA	Intergenic	NA	NA
D0H3K4me1_peak_271067	chr8	108940252	108940548	+	99	NA	intron (ENST00000522244.1, intron 3 of 4)	antisense-intron (ENST00000522244.1, intron 3 of 4)	-21787	ENST00000524134.1	ENSG00000253796	ENST00000522244	NA	NA	RP11-1084E5.1	NA	NA	antisense	intron	NA	NA
D0H3K4me1_peak_270801	chr8	105285063	105285419	+	99	NA	intron (ENST00000518180.1, intron 4 of 4)	protein_coding-intron (ENST00000518180.1, intron 4 of 4)	3124	ENST00000485656.1	ENSG00000243171	ENST00000485656	NA	NA	RP11-273P3.1	NA	NA	processed_pseudogene	intron	NA	NA
D0H3K4me1_peak_217488	chr5	74922538	74922843	+	99	NA	intron (ENST00000505200.1, intron 3 of 4)	lincRNA-intron (ENST00000505200.1, intron 3 of 4)	-7190	ENST00000509680.1	ENSG00000196390	ENSG00000196390	NA	NA	CTD-2503O16.3	NA	NA	processed_pseudogene	intron	NA	NA
D0H3K4me1_peak_220179	chr5	106778551	106778903	+	99	NA	Intergenic	Intergenic	202142	ENST00000505997.1	ENSG00000251027	ENSG00000251027	NA	NA	CTC-254B4.1	NA	NA	lincRNA	Intergenic	NA	NA
D0H3K4me1_peak_121123	chr18	25867173	25867484	+	99	NA	Intergenic	Intergenic	-48796	ENST00000486780.3	ENSG00000242216	ENSG00000242216	NA	NA	RN7SL97P	NA	NA	misc_RNA	Intergenic	NA	NA
D0H3K4me1_peak_133275	chr19	42043248	42043584	+	99	NA	promoter-TSS (ENST00000454993.4)	protein_coding-promoter-TSS (ENST00000454993.4)	-515	ENST00000454993.4	ENSG00000105737	ENST00000594528	NA	NA	GRIK5	NA	NA	protein_coding	promoter-TSS	4.34172	4.03043
D0H3K4me1_peak_8798	chr1	54770305	54770644	+	99	NA	Intergenic	Intergenic	-5960	ENST00000371279.3	ENSG00000162396	ENST00000371279	NA	NA	PARS2	NA	NA	protein_coding	Intergenic	2.38342	2.27211
D0H3K4me1_peak_90979	chr15	60167884	60168185	+	99	NA	Intergenic	Intergenic	-49714	ENST00000560503.2	ENSG00000259223	ENSG00000259223	NA	NA	RP11-82L7.4	NA	NA	lincRNA	Intergenic	NA	NA
D0H3K4me1_peak_282164	chr9	105980961	105981287	+	99	NA	Intergenic	Intergenic	83701	ENST00000445897.2	ENSG00000225002	ENST00000445897	NA	NA	RP11-6F6.1	NA	NA	lincRNA	Intergenic	NA	NA
D0H3K4me1_peak_192096	chr3	163597478	163597775	+	99	NA	Intergenic	Intergenic	-81139	ENST00000584623.1	ENSG00000265090	ENSG00000265090	NA	NA	AC104637.1	NA	NA	miRNA	Intergenic	NA	NA
D0H3K4me1_peak_85867	chr14	96384256	96384788	+	99	NA	promoter-TSS (ENST00000410344.1)	snRNA-promoter-TSS (ENST00000410344.1)	-102	ENST00000410344.1	ENSG00000222276	ENST00000410344	NA	NA	RNU2-33P	NA	NA	snRNA	promoter-TSS	NA	NA
D0H3K4me1_peak_6460	chr1	39274899	39275255	+	99	NA	intron (ENST00000496804.3, intron 1 of 30)	protein_coding-intron (ENST00000361689.4, intron 5 of 92)	6550	ENST00000530262.3	ENSG00000127603	ENST00000524432	NA	NA	MACF1	NA	NA	protein_coding	intron	5.74157	5.24271
D0H3K4me1_peak_146428	chr2	98060612	98060988	+	99	NA	Intergenic	Intergenic	-26316	ENST00000432242.3	ENSG00000168658	ENST00000477737	NA	NA	VWA3B	NA	NA	protein_coding	Intergenic	0.137504	1.33841
D0H3K4me1_peak_511	chr1	6398008	6398333	+	99	NA	Intergenic	Intergenic	-3779	ENST00000361521.6	ENSG00000097021	ENST00000377855	NA	NA	ACOT7	NA	NA	protein_coding	Intergenic	6.1432	5.41801
D0H3K4me1_peak_232758	chr6	37326227	37326531	+	99	NA	intron (ENST00000373491.3, intron 12 of 12)	protein_coding-intron (ENST00000373491.3, intron 12 of 12)	-27593	ENST00000373479.6	ENSG00000112130	ENST00000494320	NA	NA	RNF8	NA	NA	protein_coding	intron	4.0144	4.18688
D0H3K4me1_peak_210596	chr4	179918722	179919550	+	99	NA	Intergenic	Intergenic	62283	ENST00000511607.1	ENSG00000248921	ENST00000511607	NA	NA	RP11-774G5.1	NA	NA	processed_pseudogene	Intergenic	NA	NA
D0H3K4me1_peak_66037	chr12	114365021	114365927	+	99	NA	TTS (ENST00000526441.1)	protein_coding-TTS (ENST00000526441.1)	38424	ENST00000526441.1	ENSG00000089225	ENST00000349716	NA	NA	TBX5	NA	NA	protein_coding	TTS	0.137504	0.137504
D0H3K4me1_peak_187404	chr3	114300205	114300505	+	99	NA	intron (ENST00000486257.3, intron 4 of 4)	protein_coding-intron (ENST00000383671.5, intron 3 of 3)	5368	ENST00000484319.1	ENSG00000181847	ENST00000486257	NA	NA	TIGIT	NA	NA	protein_coding	intron	0.1477	0.293691
D0H3K4me1_peak_205355	chr4	112591932	112592247	+	99	NA	intron (ENST00000505019.3, intron 10 of 27)	protein_coding-intron (ENST00000309071.7, intron 10 of 10)	-4339	ENST00000445413.4	ENSG00000138658	ENST00000512075	NA	NA	ZGRF1	NA	NA	protein_coding	intron	3.79265	2.35973
D0H3K4me1_peak_226575	chr5	168384584	168384892	+	99	NA	intron (ENST00000523043.3, intron 2 of 5)	protein_coding-intron (ENST00000265293.6, intron 2 of 22)	13317	ENST00000393895.5	ENSG00000113645	ENST00000265293	NA	NA	WWC1	NA	NA	protein_coding	intron	3.02972	3.93996
D0H3K4me1_peak_239183	chr6	114762365	114762674	+	99	NA	Intergenic	Intergenic	16076	ENST00000613812.1	ENSG00000273817	ENST00000613812	NA	NA	AL590964.1	NA	NA	miRNA	Intergenic	NA	NA
D0H3K4me1_peak_218486	chr5	82833548	82833878	+	99	NA	Intergenic	Intergenic	8829	ENST00000514930.1	ENSG00000248105	ENSG00000248105	NA	NA	CTD-2218K11.3	NA	NA	processed_pseudogene	Intergenic	NA	NA
D0H3K4me1_peak_221485	chr5	122830857	122831190	+	99	NA	TTS (ENST00000379516.4)	protein_coding-TTS (ENST00000379516.4)	-1333	ENST00000565823.1	ENSG00000260686	ENSG00000260686	NA	NA	CTB-36H16.2	NA	NA	sense_overlapping	TTS	NA	NA
D0H3K4me1_peak_235699	chr6	74837939	74838257	+	99	NA	Intergenic	Intergenic	12386	ENST00000406203.1	ENSG00000219736	ENST00000406203	NA	NA	RP11-560O20.1	NA	NA	processed_pseudogene	Intergenic	NA	NA
D0H3K4me1_peak_203927	chr4	93788191	93788493	+	99	NA	Intergenic	Intergenic	-31829	ENST00000516533.1	ENSG00000252342	ENSG00000252342	NA	NA	RNA5SP164	NA	NA	rRNA	Intergenic	NA	NA
D0H3K4me1_peak_236016	chr6	79497799	79498117	+	99	NA	intron (ENST00000467898.3, intron 3 of 6)	protein_coding-intron (ENST00000369846.6, intron 3 of 7)	39450	ENST00000369846.6	ENSG00000135338	ENST00000369846	NA	NA	LCA5	NA	NA	protein_coding	intron	1.27019	2.52012
D0H3K4me1_peak_134029	chr19	46192248	46192580	+	99	NA	intron (ENST00000598518.3, intron 2 of 2)	lincRNA-intron (ENST00000594027.3, intron 2 of 2)	-3824	ENST00000599950.1	ENSG00000268879	ENST00000599950	NA	NA	IGFL1P1	NA	NA	unprocessed_pseudogene	intron	NA	NA
D0H3K4me1_peak_227737	chr5	177175753	177176597	+	99	NA	intron (ENST00000510954.3, intron 3 of 4)	protein_coding-intron (ENST00000347982.6, intron 3 of 23)	-35936	ENST00000375350.3	ENSG00000165671	ENST00000375350	NA	NA	NSD1	NA	NA	protein_coding	intron	3.51012	3.26786
D0H3K4me1_peak_271783	chr8	119485945	119486270	+	99	NA	Intergenic	Intergenic	-5332	ENST00000518830.2	ENSG00000254037	ENST00000518830	NA	NA	RP11-775B15.3	NA	NA	processed_pseudogene	Intergenic	NA	NA
D0H3K4me1_peak_30073	chr10	32363866	32364162	+	99	NA	intron (ENST00000417447.1, intron 1 of 1)	protein_coding-intron (ENST00000375110.4, intron 1 of 13)	14600	ENST00000462470.1	ENSG00000120616	ENST00000480402	NA	NA	EPC1	NA	NA	protein_coding	intron	3.14017	4.16009
D0H3K4me1_peak_293385	chrX	77646777	77647083	+	99	NA	intron (ENST00000480283.3, intron 16 of 35)	protein_coding-intron (ENST00000373344.7, intron 15 of 34)	5220	ENST00000460639.2	ENSG00000085224	ENST00000624193	NA	NA	ATRX	NA	NA	protein_coding	intron	3.31814	4.17809
D0H3K4me1_peak_230080	chr6	14885270	14885605	+	99	NA	Intergenic	Intergenic	204566	ENST00000437648.1	ENSG00000234261	ENST00000437648	NA	NA	RP11-146I2.1	NA	NA	lincRNA	Intergenic	NA	NA
D0H3K4me1_peak_189096	chr3	130920939	130921245	+	99	NA	intron (ENST00000504737.1, intron 1 of 1)	protein_coding-intron (ENST00000328560.10, intron 1 of 26)	-1972	ENST00000506407.1	ENSG00000249098	ENSG00000249098	NA	NA	RP11-39E3.4	NA	NA	processed_pseudogene	intron	NA	NA
D0H3K4me1_peak_8748	chr1	54518839	54519134	+	99	NA	Intergenic	Intergenic	-1727	ENST00000433377.1	ENSG00000235741	ENST00000433377	NA	NA	RP5-866L20.1	NA	NA	lincRNA	Intergenic	NA	NA
D0H3K4me1_peak_88183	chr15	39848783	39849116	+	99	NA	intron (ENST00000299092.3, intron 1 of 3)	protein_coding-intron (ENST00000299092.3, intron 1 of 3)	-19673	ENST00000543580.3	ENSG00000166073	ENST00000543580	NA	NA	GPR176	NA	NA	protein_coding	intron	4.25871	2.21617
D0H3K4me1_peak_32360	chr10	64381837	64382256	+	99	NA	Intergenic	Intergenic	-211196	ENST00000412976.1	ENSG00000235489	ENSG00000235489	NA	NA	DBF4P1	NA	NA	processed_pseudogene	Intergenic	NA	NA
D0H3K4me1_peak_37892	chr10	110975005	110975327	+	99	NA	intron (ENST00000451838.1, intron 1 of 6)	protein_coding-intron (ENST00000265277.7, intron 1 of 6)	10134	ENST00000497305.1	ENSG00000108061	ENST00000369452	NA	NA	SHOC2	NA	NA	protein_coding	intron	3.39693	3.91978
D0H3K4me1_peak_149331	chr2	128393087	128393440	+	99	NA	Intergenic	Intergenic	-42336	ENST00000516933.1	ENSG00000252742	ENSG00000252742	NA	NA	Y_RNA	NA	NA	misc_RNA	Intergenic	NA	NA
D0H3K4me1_peak_260314	chr7	155272412	155272758	+	99	NA	Intergenic	Intergenic	5286	ENST00000418523.1	ENSG00000225612	ENST00000418523	NA	NA	AC099552.2	NA	NA	lincRNA	Intergenic	0.137504	0.137504
D0H3K4me1_peak_231170	chr6	21702357	21702740	+	99	NA	intron (ENST00000607048.3, intron 1 of 11)	lincRNA-intron (ENST00000606336.3, intron 3 of 6)	33729	ENST00000607048.3	ENSG00000272168	ENST00000606851	NA	NA	CASC15	NA	NA	lincRNA	intron	2.36668	2.71945
D0H3K4me1_peak_106543	chr16	87337682	87338381	+	99	NA	intron (ENST00000618298.2, intron 6 of 9)	protein_coding-intron (ENST00000311635.9, intron 5 of 8)	-3758	ENST00000568879.1	ENSG00000131152	ENST00000568879	NA	NA	RP11-178L8.4	NA	NA	protein_coding	intron	NA	NA
D0H3K4me1_peak_79732	chr14	43977181	43977494	+	99	NA	Intergenic	Intergenic	100547	ENST00000554881.1	ENSG00000259019	ENSG00000259019	NA	NA	RP11-305B6.2	NA	NA	transcribed_processed_pseudogene	Intergenic	NA	NA
D0H3K4me1_peak_218300	chr5	81083152	81083459	+	99	NA	intron (ENST00000503795.1, intron 7 of 27)	protein_coding-intron (ENST00000265080.6, intron 7 of 26)	-9611	ENST00000512186.1	ENSG00000113319	ENST00000514946	NA	NA	RASGRF2	NA	NA	protein_coding	intron	2.83489	0.584995
D0H3K4me1_peak_26064	chr10	1734152	1734486	+	99	NA	intron (ENST00000381312.3, intron 1 of 9)	protein_coding-intron (ENST00000381312.3, intron 1 of 9)	3157	ENST00000381312.3	ENSG00000185736	ENST00000381310	NA	NA	ADARB2	NA	NA	protein_coding	intron	0.305286	0.877081
D0H3K4me1_peak_38018	chr10	112560469	112560771	+	99	NA	intron (ENST00000432306.3, intron 5 of 7)	protein_coding-intron (ENST00000393077.2, intron 5 of 7)	-11748	ENST00000430685.1	ENSG00000234017	ENST00000430685	NA	NA	RP11-214N15.5	NA	NA	processed_pseudogene	intron	NA	NA
D0H3K4me1_peak_287896	chrX	15350877	15351225	+	99	NA	intron (ENST00000297904.3, intron 5 of 6)	protein_coding-intron (ENST00000297904.3, intron 5 of 6)	-3576	ENST00000488351.1	ENSG00000165197	ENST00000488351	NA	NA	FIGF	NA	NA	protein_coding	intron	NA	NA
D0H3K4me1_peak_59595	chr12	56199109	56199459	+	99	NA	Intergenic	Intergenic	-9000	ENST00000553176.1	ENSG00000258199	ENSG00000258199	NA	NA	RP11-977G19.5	NA	NA	sense_overlapping	Intergenic	NA	NA
D0H3K4me1_peak_212392	chr5	10508014	10508321	+	99	NA	intron (ENST00000504650.2, intron 1 of 2)	lincRNA-intron (ENST00000504650.2, intron 1 of 2)	1027	ENST00000506021.2	ENSG00000249160	ENST00000504650	NA	NA	RP11-1C1.5	NA	NA	lincRNA	intron	NA	NA
D0H3K4me1_peak_267522	chr8	69589504	69589820	+	99	NA	TTS (ENST00000531064.3)	protein_coding-TTS (ENST00000531064.3)	-3222	ENST00000534088.1	ENSG00000137573	ENST00000528286	NA	NA	SULF1	NA	NA	protein_coding	TTS	2.64215	6.16738
D0H3K4me1_peak_142819	chr2	58707189	58707493	+	99	NA	intron (ENST00000452840.3, intron 3 of 11)	lincRNA-intron (ENST00000422723.3, intron 3 of 5)	179499	ENST00000614117.1	ENSG00000274548	ENST00000614117	NA	NA	AC007367.1	NA	NA	miRNA	intron	NA	NA
D0H3K4me1_peak_53567	chr12	764467	764776	+	99	NA	intron (ENST00000537687.3, intron 1 of 27)	protein_coding-intron (ENST00000315939.8, intron 1 of 27)	11565	ENST00000447667.2	ENSG00000060237	ENST00000537603	NA	NA	WNK1	NA	NA	protein_coding	intron	4.98114	4.86491
D0H3K4me1_peak_49242	chr11	93390919	93391215	+	99	NA	intron (ENST00000618031.2, intron 9 of 13)	protein_coding-intron (ENST00000298050.5, intron 9 of 13)	7599	ENST00000525646.1	ENSG00000165325	ENST00000618031	NA	NA	CCDC67	NA	NA	protein_coding	intron	NA	NA
D0H3K4me1_peak_13187	chr1	103324582	103324895	+	99	NA	Intergenic	Intergenic	-90141	ENST00000414923.1	ENSG00000230759	ENSG00000230759	NA	NA	RP11-153F1.2	NA	NA	lincRNA	Intergenic	NA	NA
D0H3K4me1_peak_297728	chrX	137058962	137059294	+	99	NA	Intergenic	Intergenic	-27454	ENST00000298110.1	ENSG00000165370	ENSG00000165370	NA	NA	GPR101	NA	NA	protein_coding	Intergenic	0.137504	0.137504
D0H3K4me1_peak_15597	chr1	153907472	153907795	+	99	NA	intron (ENST00000368655.4, intron 1 of 10)	protein_coding-intron (ENST00000368655.4, intron 1 of 10)	15342	ENST00000368655.4	ENSG00000143614	ENST00000368655	NA	NA	GATAD2B	NA	NA	protein_coding	intron	2.6634	3.5088
D0H3K4me1_peak_169318	chr21	32754980	32755279	+	99	NA	intron (ENST00000331923.6, intron 8 of 17)	protein_coding-intron (ENST00000290178.4, intron 8 of 15)	182	ENST00000421049.1	ENSG00000159086	ENST00000466846	NA	NA	PAXBP1	NA	NA	protein_coding	intron	4.22036	4.74408
D0H3K4me1_peak_269925	chr8	97748685	97749002	+	99	NA	Intergenic	Intergenic	-23470	ENST00000365529.1	ENSG00000202399	ENSG00000202399	NA	NA	Y_RNA	NA	NA	misc_RNA	Intergenic	NA	NA
D0H3K4me1_peak_218521	chr5	83192185	83192486	+	99	NA	intron (ENST00000542685.3, intron 3 of 7)	protein_coding-intron (ENST00000282268.5, intron 3 of 7)	-8894	ENST00000468914.2	ENSG00000243385	ENST00000468914	NA	NA	CTD-2110K23.1	NA	NA	processed_pseudogene	intron	NA	NA
D0H3K4me1_peak_61792	chr12	76871661	76872058	+	99	NA	intron (ENST00000547557.1, intron 1 of 1)	protein_coding-intron (ENST00000311083.7, intron 1 of 5)	-6334	ENST00000552426.1	ENSG00000257910	ENSG00000257910	NA	NA	RP11-461F16.3	NA	NA	antisense	intron	NA	NA
D0H3K4me1_peak_242232	chr6	149314708	149315020	+	99	NA	intron (ENST00000606202.1, intron 1 of 1)	protein_coding-intron (ENST00000606202.1, intron 1 of 1)	-3718	ENST00000461481.3	ENSG00000055208	ENST00000538427	NA	NA	TAB2	NA	NA	protein_coding	intron	4.57828	4.56015
D0H3K4me1_peak_72658	chr13	52369715	52370034	+	99	NA	Intergenic	Intergenic	-30130	ENST00000362735.1	ENSG00000199605	ENSG00000199605	NA	NA	RNY4P24	NA	NA	misc_RNA	Intergenic	NA	NA
D0H3K4me1_peak_200838	chr4	55548750	55549084	+	99	NA	Intergenic	Intergenic	-1779	ENST00000513440.3	ENSG00000134852	ENST00000508049	NA	NA	CLOCK	NA	NA	protein_coding	Intergenic	2.15234	2.41159
D0H3K4me1_peak_219911	chr5	102700619	102700916	+	99	NA	Intergenic	Intergenic	-29208	ENST00000510145.1	ENSG00000250682	ENST00000508339	NA	NA	LINC00491	NA	NA	lincRNA	Intergenic	2.63287	3.1171
D0H3K4me1_peak_151260	chr2	152568077	152568382	+	99	NA	intron (ENST00000288670.11, intron 6 of 25)	protein_coding-intron (ENST00000288670.11, intron 6 of 25)	-10392	ENST00000492942.1	ENSG00000157827	ENSG00000157827	NA	NA	FMNL2	NA	NA	protein_coding	intron	4.00426	4.56437
D0H3K4me1_peak_278012	chr9	68607897	68608195	+	99	NA	intron (ENST00000413269.3, intron 2 of 4)	lincRNA-intron (ENST00000413269.3, intron 2 of 4)	-1079	ENST00000436315.2	ENSG00000224025	ENSG00000224025	NA	NA	RP11-274B18.3	NA	NA	processed_pseudogene	intron	NA	NA
D0H3K4me1_peak_74670	chr13	80819537	80819834	+	99	NA	Intergenic	Intergenic	-68663	ENST00000439608.1	ENSG00000231222	ENSG00000231222	NA	NA	ARF4P4	NA	NA	processed_pseudogene	Intergenic	NA	NA
D0H3K4me1_peak_72993	chr13	57293928	57294266	+	99	NA	Intergenic	Intergenic	-20642	ENST00000418448.1	ENSG00000234421	ENSG00000234421	NA	NA	SLC25A5P4	NA	NA	processed_pseudogene	Intergenic	NA	NA
D0H3K4me1_peak_193266	chr3	177019080	177019394	+	99	NA	TTS (ENST00000430069.3)	protein_coding-TTS (ENST00000430069.3)	-8170	ENST00000434246.1	ENSG00000231888	ENSG00000231888	NA	NA	MTND5P15	NA	NA	processed_pseudogene	TTS	NA	NA
D0H3K4me1_peak_8445	chr1	52694321	52694632	+	99	NA	intron (ENST00000371538.4, intron 1 of 2)	protein_coding-intron (ENST00000371538.4, intron 1 of 2)	3592	ENST00000486918.1	ENSG00000162377	ENSG00000162377	NA	NA	COA7	NA	NA	protein_coding	intron	3.26452	2.38576
D0H3K4me1_peak_8504	chr1	52899837	52900143	+	99	NA	exon (ENST00000539680.1, exon 1 of 1)	protein_coding-exon (ENST00000539680.1, exon 1 of 1)	2051	ENST00000539680.1	ENSG00000121310	ENST00000493896	NA	NA	ECHDC2	NA	NA	protein_coding	exon	4.62522	2.221
D0H3K4me1_peak_282430	chr9	108434781	108435088	+	99	NA	Intergenic	Intergenic	-76005	ENST00000410580.1	ENSG00000222512	ENSG00000222512	NA	NA	AL137019.1	NA	NA	miRNA	Intergenic	NA	NA
D0H3K4me1_peak_182679	chr3	56495070	56495380	+	99	NA	Intergenic	Intergenic	-26862	ENST00000288221.8	ENSG00000187672	ENST00000492584	NA	NA	ERC2	NA	NA	protein_coding	Intergenic	2.56286	2.21081
D0H3K4me1_peak_219340	chr5	94564031	94564395	+	99	NA	intron (ENST00000513200.5, intron 1 of 19)	protein_coding-intron (ENST00000329378.7, intron 2 of 4)	-3248	ENST00000502851.1	ENSG00000251544	ENSG00000251544	NA	NA	MTND5P12	NA	NA	processed_pseudogene	intron	NA	NA
D0H3K4me1_peak_29050	chr10	24795917	24796986	+	99	NA	Intergenic	Intergenic	-71194	ENST00000446973.1	ENSG00000228667	ENST00000446973	NA	NA	RP11-129O7.2	NA	NA	processed_pseudogene	Intergenic	NA	NA
D0H3K4me1_peak_129909	chr19	17908781	17909101	+	99	NA	Intergenic	Intergenic	-24075	ENST00000445755.4	ENSG00000007080	ENSG00000007080	NA	NA	CCDC124	NA	NA	protein_coding	Intergenic	5.58804	5.6834
D0H3K4me1_peak_66993	chr12	120135054	120135536	+	99	NA	intron (ENST00000549815.1, intron 2 of 2)	protein_coding-intron (ENST00000300648.6, intron 51 of 57)	2095	ENST00000549815.1	ENSG00000089154	ENST00000550471	NA	NA	GCN1L1	NA	NA	protein_coding	intron	NA	NA
D0H3K4me1_peak_120664	chr18	22314943	22315295	+	99	NA	Intergenic	Intergenic	33133	ENST00000608890.1	ENSG00000273348	ENST00000608890	NA	NA	RP11-535A5.1	NA	NA	lincRNA	Intergenic	NA	NA
D0H3K4me1_peak_293912	chrX	87084784	87085112	+	99	NA	Intergenic	Intergenic	59800	ENST00000603497.1	ENSG00000271457	ENST00000603497	NA	NA	RP11-192B18.1	NA	NA	processed_pseudogene	Intergenic	NA	NA
D0H3K4me1_peak_11648	chr1	87081805	87082123	+	99	NA	intron (ENST00000591456.1, intron 3 of 4)	protein_coding-intron (ENST00000370548.3, intron 2 of 7)	36089	ENST00000440164.1	ENSG00000225568	ENST00000440164	NA	NA	RP11-384B12.3	NA	NA	processed_pseudogene	intron	NA	NA
D0H3K4me1_peak_11005	chr1	78504957	78505289	+	99	NA	intron (ENST00000370756.3, intron 3 of 3)	protein_coding-intron (ENST00000370756.3, intron 3 of 3)	14051	ENST00000370756.3	ENSG00000122420	ENST00000497923	NA	NA	PTGFR	NA	NA	protein_coding	intron	0.137504	0.137504
D0H3K4me1_peak_204500	chr4	101504431	101505011	+	99	NA	intron (ENST00000504592.3, intron 2 of 20)	protein_coding-intron (ENST00000504592.3, intron 2 of 20)	84760	ENST00000504592.3	ENSG00000153064	ENST00000322953	NA	NA	BANK1	NA	NA	protein_coding	intron	0.712317	0.137504
D0H3K4me1_peak_58385	chr12	49179619	49179927	+	99	NA	Intergenic	Intergenic	7091	ENST00000550767.3	ENSG00000167552	ENST00000550811	NA	NA	TUBA1A	NA	NA	protein_coding	Intergenic	6.7163	10.9639
D0H3K4me1_peak_255973	chr7	112147674	112147979	+	99	NA	intron (ENST00000476846.3, intron 1 of 22)	protein_coding-intron (ENST00000428084.3, intron 1 of 52)	58568	ENST00000476846.3	ENSG00000128512	ENST00000417165	NA	NA	DOCK4	NA	NA	protein_coding	intron	2.83817	2.67708
D0H3K4me1_peak_59133	chr12	53176511	53176874	+	99	NA	intron (ENST00000267085.6, intron 2 of 16)	protein_coding-intron (ENST00000267085.6, intron 2 of 16)	-2748	ENST00000461392.1	ENSG00000139631	ENST00000424845	NA	NA	CSAD	NA	NA	protein_coding	intron	1.88696	3.91432
D0H3K4me1_peak_185157	chr3	79523317	79523617	+	99	NA	intron (ENST00000492990.1, intron 4 of 4)	protein_coding-intron (ENST00000464233.3, intron 2 of 30)	15580	ENST00000579521.1	ENSG00000265193	ENST00000579521	NA	NA	MIR3923	NA	NA	miRNA	intron	NA	NA
D0H3K4me1_peak_174776	chr22	40713429	40714202	+	99	NA	Intergenic	Intergenic	33708	ENST00000465662.1	ENSG00000128285	ENST00000249016	NA	NA	MCHR1	NA	NA	protein_coding	Intergenic	2.07826	2.67471
D0H3K4me1_peak_95583	chr15	93736944	93737258	+	99	NA	intron (ENST00000557481.4, intron 5 of 6)	lincRNA-intron (ENST00000554318.2, intron 3 of 3)	88058	ENST00000555468.1	ENSG00000258627	ENST00000555468	NA	NA	RP11-76E17.1	NA	NA	transcribed_processed_pseudogene	intron	NA	NA
D0H3K4me1_peak_281000	chr9	94651794	94652121	+	99	NA	Intergenic	Intergenic	-11708	ENST00000415431.3	ENSG00000165140	ENST00000375326	NA	NA	FBP1	NA	NA	protein_coding	Intergenic	2.45585	0.902297
D0H3K4me1_peak_206403	chr4	127162992	127163292	+	99	NA	intron (ENST00000504050.3, intron 5 of 5)	lincRNA-intron (ENST00000504050.3, intron 5 of 5)	-56371	ENST00000513519.1	ENSG00000248491	ENST00000509671	NA	NA	RP11-125O18.1	NA	NA	lincRNA	intron	NA	NA
D0H3K4me1_peak_223873	chr5	142651653	142651999	+	99	NA	intron (ENST00000419524.4, intron 1 of 3)	protein_coding-intron (ENST00000337706.4, intron 1 of 3)	-7525	ENST00000610990.2	ENSG00000113578	ENST00000494579	NA	NA	FGF1	NA	NA	protein_coding	intron	0.618944	1.37117
D0H3K4me1_peak_56237	chr12	23757849	23758499	+	99	NA	intron (ENST00000546136.3, intron 2 of 13)	protein_coding-intron (ENST00000367206.5, intron 3 of 12)	-19668	ENST00000535530.3	ENSG00000134532	ENST00000546136	NA	NA	SOX5	NA	NA	protein_coding	intron	1.75976	3.58677
D0H3K4me1_peak_191541	chr3	156248271	156249159	+	99	NA	intron (ENST00000471742.3, intron 1 of 13)	protein_coding-intron (ENST00000389636.7, intron 1 of 12)	-20832	ENST00000473876.1	ENSG00000240596	ENSG00000240596	NA	NA	KCNAB1-AS2	NA	NA	antisense	intron	0.137504	0.137504
D0H3K4me1_peak_225061	chr5	154350035	154350358	+	99	NA	TTS (ENST00000486087.3)	misc_RNA-TTS (ENST00000486087.3)	768	ENST00000486087.3	ENSG00000241963	ENSG00000241963	NA	NA	RN7SL655P	NA	NA	misc_RNA	TTS	NA	NA
D0H3K4me1_peak_237079	chr6	92391583	92391895	+	99	NA	Intergenic	Intergenic	-2912	ENST00000564251.1	ENSG00000261038	ENST00000564251	NA	NA	RP1-149C7.1	NA	NA	lincRNA	Intergenic	NA	NA
D0H3K4me1_peak_128075	chr19	10557018	10557319	+	99	NA	TTS (ENST00000536714.1)	protein_coding-TTS (ENST00000536714.1)	1053	ENST00000543842.1	ENSG00000129347	ENST00000543682	NA	NA	KRI1	NA	NA	protein_coding	TTS	3.1112	3.16243
D0H3K4me1_peak_17556	chr1	170163961	170164263	+	99	NA	intron (ENST00000367764.3, intron 3 of 4)	protein_coding-intron (ENST00000367764.3, intron 3 of 4)	6143	ENST00000367764.3	ENSG00000203740	ENSG00000203740	NA	NA	METTL11B	NA	NA	protein_coding	intron	0.243485	0.224287
D0H3K4me1_peak_152044	chr2	162027170	162027465	+	99	NA	intron (ENST00000490286.3, intron 9 of 22)	protein_coding-intron (ENST00000360534.5, intron 10 of 25)	-5724	ENST00000468903.1	ENSG00000197635	ENST00000360534	NA	NA	DPP4	NA	NA	protein_coding	intron	1.49911	0.333415
D0H3K4me1_peak_228908	chr6	4881138	4881478	+	99	NA	intron (ENST00000449732.4, intron 1 of 6)	protein_coding-intron (ENST00000328908.7, intron 3 of 8)	-8684	ENST00000343762.5	ENSG00000153046	ENST00000328908	NA	NA	CDYL	NA	NA	protein_coding	intron	4.35525	3.36584
D0H3K4me1_peak_84509	chr14	82606521	82606828	+	99	NA	Intergenic	Intergenic	-35946	ENST00000555798.1	ENSG00000258743	ENST00000555798	NA	NA	RP11-406A9.2	NA	NA	lincRNA	Intergenic	NA	NA
D0H3K4me1_peak_61126	chr12	69735960	69736685	+	99	NA	intron (ENST00000501387.3, intron 1 of 3)	antisense-intron (ENST00000501300.1, intron 1 of 2)	2240	ENST00000501300.1	ENSG00000247131	ENSG00000247131	NA	NA	RP11-588G21.2	NA	NA	antisense	intron	NA	NA
D0H3K4me1_peak_164231	chr20	37333015	37333403	+	99	NA	Intergenic	Intergenic	-11476	ENST00000497734.3	ENSG00000197122	ENST00000477475	NA	NA	SRC	NA	NA	protein_coding	Intergenic	3.65709	4.36416
D0H3K4me1_peak_209989	chr4	171577374	171577681	+	99	NA	Intergenic	Intergenic	-13260	ENST00000399152.2	ENSG00000251176	ENSG00000251176	NA	NA	RP11-97E7.1	NA	NA	lincRNA	Intergenic	NA	NA
D0H3K4me1_peak_181809	chr3	50046111	50046768	+	99	NA	promoter-TSS (ENST00000446471.1)	protein_coding-promoter-TSS (ENST00000446471.1)	-670	ENST00000446471.1	ENSG00000004534	ENST00000454079	NA	NA	RBM6	NA	NA	protein_coding	promoter-TSS	4.61966	5.35984
D0H3K4me1_peak_30046	chr10	32242994	32243962	+	99	NA	Intergenic	Intergenic	-11233	ENST00000442520.1	ENSG00000233190	ENST00000442520	NA	NA	RPS24P13	NA	NA	processed_pseudogene	Intergenic	NA	NA
D0H3K4me1_peak_142652	chr2	56251706	56252255	+	99	NA	intron (ENST00000407595.2, intron 2 of 5)	protein_coding-intron (ENST00000407595.2, intron 2 of 5)	-16650	ENST00000362525.1	ENSG00000199395	ENST00000362525	NA	NA	RNA5SP93	NA	NA	rRNA	intron	NA	NA
D0H3K4me1_peak_255909	chr7	111642913	111643224	+	99	NA	Intergenic	Intergenic	-80551	ENST00000331762.5	ENSG00000184903	ENST00000452753	NA	NA	IMMP2L	NA	NA	protein_coding	Intergenic	2.35345	3.69144
D0H3K4me1_peak_137142	chr2	9923084	9923390	+	99	NA	intron (ENST00000434858.3, intron 13 of 13)	protein_coding-intron (ENST00000263663.7, intron 14 of 14)	-13123	ENST00000602458.1	ENSG00000269973	ENST00000602458	NA	NA	RP11-95D17.1	NA	NA	lincRNA	intron	NA	NA
D0H3K4me1_peak_123145	chr18	49802405	49802709	+	99	NA	intron (ENST00000590532.2, intron 5 of 6)	protein_coding-intron (ENST00000285093.12, intron 2 of 9)	8974	ENST00000585948.3	ENSG00000167315	ENST00000591171	NA	NA	ACAA2	NA	NA	protein_coding	intron	6.22968	5.15
D0H3K4me1_peak_222142	chr5	130222349	130222663	+	99	NA	Intergenic	Intergenic	55187	ENST00000578911.1	ENSG00000263954	ENSG00000263954	NA	NA	AC004769.1	NA	NA	miRNA	Intergenic	NA	NA
D0H3K4me1_peak_51801	chr11	119195286	119195610	+	99	NA	promoter-TSS (ENST00000503566.4)	protein_coding-promoter-TSS (ENST00000503566.4)	39	ENST00000503566.4	ENSG00000248712	ENST00000447948	NA	NA	CCDC153	NA	NA	protein_coding	promoter-TSS	0.911881	0.991568
D0H3K4me1_peak_211305	chr4	185682856	185683175	+	99	NA	intron (ENST00000439914.3, intron 1 of 5)	protein_coding-intron (ENST00000284776.9, intron 2 of 20)	7584	ENST00000421420.3	ENSG00000154556	ENST00000444781	NA	NA	SORBS2	NA	NA	protein_coding	intron	2.78881	4.228
D0H3K4me1_peak_107826	chr17	4923858	4924159	+	99	NA	Intergenic	Intergenic	-8289	ENST00000329125.5	ENSG00000185245	ENST00000329125	NA	NA	GP1BA	NA	NA	protein_coding	Intergenic	0.622846	0.331997
D0H3K4me1_peak_64713	chr12	106916086	106916386	+	99	NA	Intergenic	Intergenic	5479	ENST00000474666.1	ENSG00000240631	ENSG00000240631	NA	NA	RPL30P12	NA	NA	processed_pseudogene	Intergenic	NA	NA
D0H3K4me1_peak_237693	chr6	101558514	101558853	+	99	NA	intron (ENST00000421544.3, intron 1 of 15)	protein_coding-intron (ENST00000358361.5, intron 1 of 6)	-63265	ENST00000369137.5	ENSG00000164418	ENST00000369137	NA	NA	GRIK2	NA	NA	protein_coding	intron	0.67159	3.00146
D0H3K4me1_peak_110488	chr17	27928763	27929060	+	99	NA	TTS (ENST00000567574.1)	lincRNA-TTS (ENST00000567574.1)	-34159	ENST00000582343.1	ENSG00000232859	ENST00000508816	NA	NA	LYRM9	NA	NA	protein_coding	TTS	2.13962	3.60277
D0H3K4me1_peak_194103	chr3	183797113	183797408	+	99	NA	promoter-TSS (ENST00000497765.1)	protein_coding-promoter-TSS (ENST00000497765.1)	-736	ENST00000497765.1	ENSG00000163872	ENST00000497765	NA	NA	YEATS2	NA	NA	protein_coding	promoter-TSS	3.39808	3.91533
D0H3K4me1_peak_170178	chr21	39261609	39261993	+	99	NA	intron (ENST00000455867.3, intron 9 of 13)	protein_coding-intron (ENST00000333229.4, intron 17 of 41)	3140	ENST00000446924.3	ENSG00000185658	ENST00000445668	NA	NA	BRWD1	NA	NA	protein_coding	intron	3.53487	4.64439
D0H3K4me1_peak_239509	chr6	119134480	119134796	+	99	NA	intron (ENST00000368475.6, intron 1 of 15)	protein_coding-intron (ENST00000352896.7, intron 1 of 16)	14549	ENST00000368475.6	ENSG00000111879	ENSG00000111879	NA	NA	FAM184A	NA	NA	protein_coding	intron	2.86241	4.02934
D0H3K4me1_peak_294258	chrX	96114354	96114706	+	99	NA	Intergenic	Intergenic	-42752	ENST00000340681.4	ENSG00000203262	ENSG00000203262	NA	NA	RP5-961K14.2	NA	NA	processed_pseudogene	Intergenic	NA	NA
D0H3K4me1_peak_287495	chrX	10672090	10672400	+	99	NA	intron (ENST00000380785.3, intron 1 of 10)	protein_coding-intron (ENST00000380785.3, intron 1 of 10)	5442	ENST00000413894.3	ENSG00000101871	ENST00000616003	NA	NA	MID1	NA	NA	protein_coding	intron	3.86725	4.56967
D0H3K4me1_peak_97908	chr16	9622957	9623275	+	99	NA	Intergenic	Intergenic	23019	ENST00000517118.1	ENSG00000252927	ENSG00000252927	NA	NA	RNA5SP404	NA	NA	rRNA	Intergenic	NA	NA
D0H3K4me1_peak_291887	chrX	53645611	53645934	+	99	NA	intron (ENST00000612484.2, intron 3 of 80)	protein_coding-intron (ENST00000218328.10, intron 6 of 40)	8335	ENST00000612484.2	ENSG00000086758	ENST00000471676	NA	NA	HUWE1	NA	NA	protein_coding	intron	5.72467	5.36199
D0H3K4me1_peak_260178	chr7	153340530	153340834	+	99	NA	Intergenic	Intergenic	71552	ENST00000454441.2	ENSG00000234722	ENSG00000234722	NA	NA	LINC01287	NA	NA	lincRNA	Intergenic	0.722066	1.18899
D0H3K4me1_peak_21180	chr1	205865288	205865607	+	99	NA	Intergenic	Intergenic	-15315	ENST00000460624.3	ENSG00000162877	ENST00000461807	NA	NA	PM20D1	NA	NA	protein_coding	Intergenic	0.137504	0.199933
D0H3K4me1_peak_88075	chr15	38457830	38458132	+	99	NA	TTS (ENST00000559695.1)	processed_pseudogene-TTS (ENST00000559695.1)	1559	ENST00000559695.1	ENSG00000259192	ENST00000559695	NA	NA	AC109631.1	NA	NA	processed_pseudogene	TTS	NA	NA
D0H3K4me1_peak_191059	chr3	150948339	150948647	+	99	NA	intron (ENST00000468836.1, intron 1 of 3)	protein_coding-intron (ENST00000327047.3, intron 1 of 2)	-4257	ENST00000485607.1	ENSG00000163646	ENST00000485607	NA	NA	CLRN1	NA	NA	protein_coding	intron	2.28941	0.610735
D0H3K4me1_peak_41314	chr11	11819549	11820158	+	99	NA	Intergenic	Intergenic	-21570	ENST00000339865.7	ENSG00000170242	ENST00000305481	NA	NA	USP47	NA	NA	protein_coding	Intergenic	3.46802	4.93648
D0H3K4me1_peak_101164	chr16	47071219	47072067	+	99	NA	Intergenic	Intergenic	37991	ENST00000564667.1	ENSG00000171208	ENST00000564667	NA	NA	NETO2	NA	NA	protein_coding	Intergenic	3.53416	4.42468
D0H3K4me1_peak_212535	chr5	12216825	12217153	+	99	NA	Intergenic	Intergenic	80515	ENST00000391003.1	ENSG00000212305	ENST00000391003	NA	NA	RNU6-679P	NA	NA	snRNA	Intergenic	NA	NA
D0H3K4me1_peak_227132	chr5	172760757	172761064	+	99	NA	intron (ENST00000518941.1, intron 2 of 2)	antisense-intron (ENST00000518941.1, intron 2 of 2)	-2070	ENST00000523005.1	ENSG00000253736	ENSG00000253736	NA	NA	RP11-779O18.3	NA	NA	antisense	intron	NA	NA
D0H3K4me1_peak_231839	chr6	27391030	27391374	+	99	NA	TTS (ENST00000482767.1)	protein_coding-TTS (ENST00000482767.1)	2210	ENST00000461521.1	ENSG00000124613	ENSG00000124613	NA	NA	ZNF391	NA	NA	protein_coding	TTS	2.45556	2.68086
D0H3K4me1_peak_101888	chr16	53328028	53328455	+	99	NA	TTS (ENST00000219084.8)	protein_coding-TTS (ENST00000219084.8)	-6321	ENST00000459097.1	ENSG00000238645	ENST00000459097	NA	NA	snoU13	NA	NA	snoRNA	TTS	NA	NA
D0H3K4me1_peak_76901	chr13	108212014	108212415	+	99	NA	intron (ENST00000405925.2, intron 1 of 1)	protein_coding-intron (ENST00000356922.5, intron 1 of 1)	2568	ENST00000356922.5	ENSG00000174405	ENST00000356922	NA	NA	LIG4	NA	NA	protein_coding	intron	1.62218	2.8377
D0H3K4me1_peak_89467	chr15	48385077	48385452	+	99	NA	Intergenic	Intergenic	31452	ENST00000561429.1	ENSG00000166147	ENST00000561429	NA	NA	FBN1	NA	NA	protein_coding	Intergenic	2.57929	4.11101
D0H3K4me1_peak_111770	chr17	39134298	39134828	+	99	NA	intron (ENST00000583285.1, intron 3 of 3)	protein_coding-intron (ENST00000315392.6, intron 2 of 13)	-2526	ENST00000493200.3	ENSG00000161381	ENST00000579190	NA	NA	PLXDC1	NA	NA	protein_coding	intron	2.25833	1.27015
D0H3K4me1_peak_270648	chr8	103306352	103306668	+	99	NA	intron (ENST00000519011.3, intron 2 of 5)	protein_coding-intron (ENST00000358755.4, intron 2 of 6)	6556	ENST00000521195.1	ENSG00000164930	ENST00000358755	NA	NA	FZD6	NA	NA	protein_coding	intron	2.73287	3.88053
D0H3K4me1_peak_215489	chr5	52586225	52586551	+	99	NA	Intergenic	Intergenic	-5282	ENST00000513330.1	ENSG00000250827	ENST00000513330	NA	NA	CTD-2141G3.1	NA	NA	processed_pseudogene	Intergenic	NA	NA
D0H3K4me1_peak_96453	chr16	350980	351966	+	99	NA	intron (ENST00000354866.5, intron 1 of 9)	protein_coding-intron (ENST00000262320.5, intron 1 of 10)	976	ENST00000354866.5	ENSG00000103126	ENST00000354866	NA	NA	AXIN1	NA	NA	protein_coding	intron	3.72753	3.68049
D0H3K4me1_peak_131473	chr19	32907315	32907618	+	99	NA	intron (ENST00000591698.3, intron 13 of 17)	protein_coding-intron (ENST00000305768.7, intron 14 of 18)	-29045	ENST00000586628.2	ENSG00000266930	ENSG00000266930	NA	NA	CTD-2085J24.4	NA	NA	lincRNA	intron	NA	NA
D0H3K4me1_peak_19022	chr1	183534681	183534995	+	99	NA	intron (ENST00000515829.4, intron 10 of 21)	protein_coding-intron (ENST00000347615.4, intron 10 of 21)	-14103	ENST00000493045.1	ENSG00000116698	ENST00000493045	NA	NA	SMG7	NA	NA	protein_coding	intron	3.7665	4.33578
D0H3K4me1_peak_160607	chr20	3506463	3506764	+	99	NA	promoter-TSS (ENST00000579046.1)	miRNA-promoter-TSS (ENST00000579046.1)	-394	ENST00000579046.1	ENSG00000264957	ENSG00000264957	NA	NA	AL109805.1	NA	NA	miRNA	promoter-TSS	NA	NA
D0H3K4me1_peak_298518	chrX	149645286	149645630	+	99	NA	Intergenic	Intergenic	4666	ENST00000456494.1	ENSG00000229322	ENST00000456494	NA	NA	RP5-937E21.1	NA	NA	processed_pseudogene	Intergenic	NA	NA
D0H3K4me1_peak_154799	chr2	193800253	193800565	+	99	NA	Intergenic	Intergenic	-69720	ENST00000448883.1	ENSG00000224219	ENSG00000224219	NA	NA	AC074290.1	NA	NA	processed_pseudogene	Intergenic	NA	NA
D0H3K4me1_peak_126284	chr19	3194604	3194912	+	99	NA	intron (ENST00000590671.3, intron 3 of 14)	protein_coding-intron (ENST00000246117.6, intron 3 of 14)	-4083	ENST00000587740.3	ENSG00000125912	ENSG00000125912	NA	NA	NCLN	NA	NA	protein_coding	intron	4.73033	4.05445
D0H3K4me1_peak_93989	chr15	81349658	81350219	+	99	NA	intron (ENST00000559982.1, intron 10 of 18)	protein_coding-intron (ENST00000359440.5, intron 10 of 21)	8290	ENST00000559277.1	ENSG00000259343	ENST00000559781	NA	NA	RP11-761I4.3	NA	NA	antisense	intron	NA	NA
D0H3K4me1_peak_11237	chr1	81790925	81791246	+	99	NA	intron (ENST00000469377.4, intron 5 of 8)	protein_coding-intron (ENST00000359929.5, intron 2 of 20)	-9312	ENST00000370717.4	ENSG00000117114	ENST00000359929	NA	NA	LPHN2	NA	NA	protein_coding	intron	NA	NA
D0H3K4me1_peak_225353	chr5	156896958	156897305	+	99	NA	Intergenic	Intergenic	-26988	ENST00000604695.1	ENSG00000270560	ENST00000604695	NA	NA	APOOP1	NA	NA	processed_pseudogene	Intergenic	NA	NA
D0H3K4me1_peak_102119	chr16	55463360	55463663	+	99	NA	intron (ENST00000570308.3, intron 1 of 13)	protein_coding-intron (ENST00000570308.3, intron 1 of 13)	-1214	ENST00000569037.3	ENSG00000260135	ENST00000565307	NA	NA	RP11-212I21.2	NA	NA	lincRNA	intron	NA	NA
D0H3K4me1_peak_18194	chr1	176872061	176872363	+	99	NA	intron (ENST00000424564.2, intron 21 of 21)	protein_coding-intron (ENST00000361833.4, intron 21 of 22)	80767	ENST00000479836.1	ENSG00000116183	ENST00000486075	NA	NA	PAPPA2	NA	NA	protein_coding	intron	1.07114	0.684074
D0H3K4me1_peak_17171	chr1	166570184	166570487	+	99	NA	intron (ENST00000434461.1, intron 2 of 7)	unprocessed_pseudogene-intron (ENST00000434461.1, intron 2 of 7)	4157	ENST00000434461.1	ENSG00000238087	ENST00000434461	NA	NA	FMO8P	NA	NA	unprocessed_pseudogene	intron	NA	NA
D0H3K4me1_peak_57190	chr12	32470310	32470617	+	99	NA	intron (ENST00000550091.3, intron 1 of 2)	protein_coding-intron (ENST00000534526.4, intron 1 of 16)	7008	ENST00000517254.1	ENSG00000253063	ENSG00000253063	NA	NA	RNU6-494P	NA	NA	snRNA	intron	NA	NA
D0H3K4me1_peak_58447	chr12	49414805	49415111	+	99	NA	intron (ENST00000548777.3, intron 2 of 3)	protein_coding-intron (ENST00000321898.8, intron 1 of 12)	25442	ENST00000551907.1	ENSG00000257954	ENSG00000257954	NA	NA	RP11-161H23.10	NA	NA	processed_pseudogene	intron	NA	NA
D0H3K4me1_peak_160097	chr20	234027	234325	+	99	NA	Intergenic	Intergenic	6918	ENST00000246105.4	ENSG00000125903	ENSG00000125903	NA	NA	DEFB129	NA	NA	protein_coding	Intergenic	0.137504	0.137504
D0H3K4me1_peak_114074	chr17	53067189	53067512	+	99	NA	Intergenic	Intergenic	-38384	ENST00000574371.1	ENSG00000262902	ENST00000574371	NA	NA	RP11-750B16.1	NA	NA	processed_pseudogene	Intergenic	NA	NA
D0H3K4me1_peak_59396	chr12	54592692	54593002	+	99	NA	Intergenic	Intergenic	-4188	ENST00000257905.10	ENSG00000135447	ENST00000553113	NA	NA	PPP1R1A	NA	NA	protein_coding	Intergenic	2.33712	4.26167
D0H3K4me1_peak_52003	chr11	120787738	120788033	+	99	NA	intron (ENST00000533291.3, intron 3 of 17)	protein_coding-intron (ENST00000438375.2, intron 2 of 19)	-70355	ENST00000527130.3	ENSG00000149403	ENST00000527524	NA	NA	GRIK4	NA	NA	protein_coding	intron	1.40851	2.12957
D0H3K4me1_peak_294936	chrX	104379681	104379984	+	99	NA	Intergenic	Intergenic	-124899	ENST00000372588.4	ENSG00000123576	ENST00000372588	NA	NA	ESX1	NA	NA	protein_coding	Intergenic	0.137504	0.137504
D0H3K4me1_peak_186831	chr3	108395472	108395796	+	99	NA	intron (ENST00000273353.3, intron 36 of 41)	protein_coding-intron (ENST00000273353.3, intron 36 of 41)	41978	ENST00000482099.1	ENSG00000114455	ENST00000491820	NA	NA	HHLA2	NA	NA	protein_coding	intron	0.15251	0.248115
D0H3K4me1_peak_198026	chr4	24057305	24057612	+	99	NA	Intergenic	Intergenic	-153369	ENST00000514494.1	ENSG00000109819	ENST00000264867	NA	NA	PPARGC1A	NA	NA	protein_coding	Intergenic	1.27038	2.29531
D0H3K4me1_peak_45007	chr11	57861311	57861791	+	99	NA	Intergenic	Intergenic	5728	ENST00000529722.1	ENSG00000255303	ENSG00000255303	NA	NA	OR5BA1P	NA	NA	unprocessed_pseudogene	Intergenic	NA	NA
D0H3K4me1_peak_259855	chr7	150890579	150890884	+	99	NA	Intergenic	Intergenic	32798	ENST00000480582.1	ENSG00000002726	ENST00000460213	NA	NA	AOC1	NA	NA	protein_coding	Intergenic	0.137504	0.137504
D0H3K4me1_peak_122033	chr18	36340406	36340756	+	99	NA	intron (ENST00000590592.3, intron 1 of 28)	protein_coding-intron (ENST00000257209.6, intron 1 of 24)	42745	ENST00000359247.6	ENSG00000134775	ENST00000587493	NA	NA	FHOD3	NA	NA	protein_coding	intron	1.23757	3.21783
D0H3K4me1_peak_75616	chr13	95243724	95244038	+	99	NA	intron (ENST00000376887.6, intron 3 of 30)	protein_coding-intron (ENST00000376887.6, intron 3 of 30)	57548	ENST00000376887.6	ENSG00000125257	ENST00000471041	NA	NA	ABCC4	NA	NA	protein_coding	intron	1.39467	2.10128
D0H3K4me1_peak_174062	chr22	37524006	37524323	+	99	NA	Intergenic	Intergenic	-4622	ENST00000403299.3	ENSG00000100065	ENST00000406271	NA	NA	CARD10	NA	NA	protein_coding	Intergenic	3.14532	2.45154
D0H3K4me1_peak_159434	chr2	235587623	235588399	+	99	NA	intron (ENST00000402604.4, intron 1 of 4)	protein_coding-intron (ENST00000304032.10, intron 1 of 17)	16080	ENST00000408777.1	ENSG00000221704	ENST00000408777	NA	NA	AC012305.1	NA	NA	miRNA	intron	NA	NA
D0H3K4me1_peak_4792	chr1	28944405	28945268	+	99	NA	intron (ENST00000373797.1, intron 1 of 14)	protein_coding-intron (ENST00000343067.6, intron 1 of 20)	30257	ENST00000373797.1	ENSG00000159023	ENST00000356093	NA	NA	EPB41	NA	NA	protein_coding	intron	4.37781	4.40112
D0H3K4me1_peak_101211	chr16	47448471	47448794	+	99	NA	exon (ENST00000565940.4, exon 5 of 5)	protein_coding-exon (ENST00000565940.4, exon 5 of 5)	1829	ENST00000390988.1	ENSG00000212290	ENSG00000212290	NA	NA	RNA5SP424	NA	NA	rRNA	exon	NA	NA
D0H3K4me1_peak_126494	chr19	4091219	4091529	+	99	NA	intron (ENST00000601786.3, intron 7 of 7)	protein_coding-intron (ENST00000262948.7, intron 10 of 10)	8698	ENST00000595715.1	ENSG00000126934	ENST00000599021	NA	NA	MAP2K2	NA	NA	protein_coding	intron	6.74896	6.33804
D0H3K4me1_peak_157756	chr2	221301133	221301460	+	99	NA	Intergenic	Intergenic	124244	ENST00000472696.1	ENSG00000116106	ENST00000495693	NA	NA	EPHA4	NA	NA	protein_coding	Intergenic	1.39705	3.7071
D0H3K4me1_peak_61077	chr12	69444641	69444957	+	99	NA	Intergenic	Intergenic	-4671	ENST00000549261.1	ENSG00000257507	ENSG00000257507	NA	NA	RP11-956E11.1	NA	NA	lincRNA	Intergenic	NA	NA
D0H3K4me1_peak_265906	chr8	52332386	52332708	+	99	NA	intron (ENST00000520279.3, intron 2 of 3)	protein_coding-intron (ENST00000276480.9, intron 2 of 25)	-19047	ENST00000472160.1	ENSG00000240534	ENSG00000240534	NA	NA	RPL34P17	NA	NA	processed_pseudogene	intron	NA	NA
D0H3K4me1_peak_287639	chrX	12643010	12643307	+	99	NA	intron (ENST00000616992.1, intron 3 of 16)	protein_coding-intron (ENST00000380682.3, intron 4 of 16)	-28961	ENST00000606842.1	ENSG00000271814	ENST00000606842	NA	NA	7SK	NA	NA	misc_RNA	intron	NA	NA
D0H3K4me1_peak_255502	chr7	106946916	106947251	+	99	NA	Intergenic	Intergenic	64919	ENST00000466738.1	ENSG00000105851	ENST00000440650	NA	NA	PIK3CG	NA	NA	protein_coding	Intergenic	0.137504	0.137504
D0H3K4me1_peak_225591	chr5	158535252	158535589	+	99	NA	TTS (ENST00000519609.1)	lincRNA-TTS (ENST00000519609.1)	50120	ENST00000519609.1	ENSG00000254135	ENST00000522704	NA	NA	RP11-32D16.1	NA	NA	lincRNA	TTS	NA	NA
D0H3K4me1_peak_209819	chr4	169182692	169183056	+	99	NA	intron (ENST00000508685.1, intron 1 of 8)	protein_coding-intron (ENST00000284637.11, intron 2 of 11)	16602	ENST00000472250.1	ENSG00000214671	ENST00000472250	NA	NA	RPL6P12	NA	NA	processed_pseudogene	intron	NA	NA
D0H3K4me1_peak_22140	chr1	214425901	214426210	+	99	NA	intron (ENST00000543945.3, intron 3 of 17)	protein_coding-intron (ENST00000366956.7, intron 3 of 18)	-49649	ENST00000473261.1	ENSG00000152104	ENST00000486173	NA	NA	PTPN14	NA	NA	protein_coding	intron	2.40974	1.90468
D0H3K4me1_peak_109158	chr17	12279145	12279499	+	99	NA	Intergenic	Intergenic	77722	ENST00000585228.1	ENSG00000265400	ENST00000585228	NA	NA	RP11-471L13.2	NA	NA	lincRNA	Intergenic	NA	NA
D0H3K4me1_peak_207194	chr4	138770125	138770425	+	99	NA	Intergenic	Intergenic	-3275	ENST00000502606.1	ENSG00000250501	ENST00000502606	NA	NA	RP11-98O2.1	NA	NA	lincRNA	Intergenic	NA	NA
D0H3K4me1_peak_226823	chr5	170842836	170843194	+	99	NA	Intergenic	Intergenic	-18855	ENST00000523189.3	ENSG00000204764	ENST00000522734	NA	NA	RANBP17	NA	NA	protein_coding	Intergenic	3.07344	3.76188
D0H3K4me1_peak_36285	chr10	98155919	98156249	+	99	NA	intron (ENST00000370584.5, intron 1 of 8)	protein_coding-intron (ENST00000298999.5, intron 1 of 9)	-6799	ENST00000370586.4	ENSG00000166024	ENST00000612478	NA	NA	R3HCC1L	NA	NA	protein_coding	intron	2.61228	3.13125
D0H3K4me1_peak_204259	chr4	98547879	98548189	+	99	NA	intron (ENST00000515440.3, intron 1 of 5)	protein_coding-intron (ENST00000305798.5, intron 1 of 7)	12199	ENST00000509168.3	ENSG00000168785	ENST00000509168	NA	NA	TSPAN5	NA	NA	protein_coding	intron	3.14558	4.28977
D0H3K4me1_peak_226918	chr5	171581448	171581743	+	99	NA	Intergenic	Intergenic	161939	ENST00000274625.5	ENSG00000156427	ENSG00000156427	NA	NA	FGF18	NA	NA	protein_coding	Intergenic	0.698567	2.57148
D0H3K4me1_peak_146043	chr2	88271474	88271793	+	99	NA	Intergenic	Intergenic	-22959	ENST00000408692.2	ENSG00000221619	ENST00000408692	NA	NA	AC012671.1	NA	NA	miRNA	Intergenic	NA	NA
D0H3K4me1_peak_178117	chr3	16708016	16708316	+	99	NA	Intergenic	Intergenic	-10687	ENST00000426218.1	ENSG00000229271	ENST00000426218	NA	NA	AC091493.2	NA	NA	lincRNA	Intergenic	NA	NA
D0H3K4me1_peak_292191	chrX	56788464	56788790	+	99	NA	intron (ENST00000451583.1, intron 2 of 2)	processed_transcript-intron (ENST00000374922.6, intron 2 of 2)	-51050	ENST00000421129.1	ENSG00000237748	ENSG00000237748	NA	NA	UQCRBP1	NA	NA	processed_pseudogene	intron	NA	NA
D0H3K4me1_peak_140737	chr2	39708258	39708588	+	99	NA	intron (ENST00000495402.1, intron 3 of 3)	protein_coding-intron (ENST00000281961.2, intron 3 of 3)	10610	ENST00000495402.1	ENSG00000152154	ENST00000495402	NA	NA	TMEM178A	NA	NA	protein_coding	intron	2.68878	4.15885
D0H3K4me1_peak_119547	chr18	7413118	7413444	+	99	NA	Intergenic	Intergenic	-112128	ENST00000391324.1	ENSG00000212626	ENSG00000212626	NA	NA	SNORA48	NA	NA	snoRNA	Intergenic	NA	NA
D0H3K4me1_peak_261564	chr8	11686088	11686391	+	99	NA	intron (ENST00000532977.1, intron 1 of 2)	protein_coding-intron (ENST00000528712.3, intron 1 of 6)	-6387	ENST00000526974.1	ENSG00000136574	ENST00000528712	NA	NA	GATA4	NA	NA	protein_coding	intron	0.619138	0.309635
D0H3K4me1_peak_72524	chr13	51215926	51216221	+	99	NA	Intergenic	Intergenic	-6261	ENST00000615498.2	ENSG00000150510	ENSG00000150510	NA	NA	FAM124A	NA	NA	protein_coding	Intergenic	3.43853	1.66904
D0H3K4me1_peak_199753	chr4	40909999	40910349	+	99	NA	intron (ENST00000514094.3, intron 1 of 4)	protein_coding-intron (ENST00000295974.10, intron 10 of 17)	-16902	ENST00000513493.1	ENSG00000163697	ENST00000504305	NA	NA	APBB2	NA	NA	protein_coding	intron	3.61767	4.61818
D0H3K4me1_peak_274045	chr8	141304414	141304714	+	99	NA	intron (ENST00000521804.1, intron 1 of 1)	protein_coding-intron (ENST00000520137.1, intron 1 of 3)	3728	ENST00000521804.1	ENSG00000022567	ENST00000519986	NA	NA	SLC45A4	NA	NA	protein_coding	intron	3.00482	2.74885
D0H3K4me1_peak_234925	chr6	63593061	63593370	+	99	NA	Intergenic	Intergenic	19688	ENST00000573941.1	ENSG00000262651	ENST00000573941	NA	NA	RP11-164N20.2	NA	NA	processed_pseudogene	Intergenic	NA	NA
D0H3K4me1_peak_205872	chr4	119839890	119840262	+	99	NA	Intergenic	Intergenic	-35561	ENST00000503266.3	ENSG00000250772	ENSG00000250772	NA	NA	LINC01365	NA	NA	lincRNA	Intergenic	0.137504	0.137504
D0H3K4me1_peak_155943	chr2	203543878	203544185	+	99	NA	Intergenic	Intergenic	-8621	ENST00000319170.7	ENSG00000173166	ENSG00000173166	NA	NA	RAPH1	NA	NA	protein_coding	Intergenic	1.96238	2.04618
D0H3K4me1_peak_81015	chr14	56063895	56064984	+	99	NA	Intergenic	Intergenic	-11041	ENST00000408327.2	ENSG00000221254	ENSG00000221254	NA	NA	AL163952.1	NA	NA	miRNA	Intergenic	0.137504	0.168433
D0H3K4me1_peak_298950	chrX	155271763	155272095	+	99	NA	Intergenic	Intergenic	-7340	ENST00000369454.3	ENSG00000155961	ENSG00000155961	NA	NA	RAB39B	NA	NA	protein_coding	Intergenic	2.55567	2.31293
D0H3K4me1_peak_98642	chr16	13822496	13822819	+	99	NA	Intergenic	Intergenic	-42897	ENST00000576944.1	ENSG00000262267	ENSG00000262267	NA	NA	U95743.1	NA	NA	lincRNA	Intergenic	0.35045	0.222824
D0H3K4me1_peak_212840	chr5	15892950	15893265	+	99	NA	intron (ENST00000510662.1, intron 2 of 3)	protein_coding-intron (ENST00000504595.1, intron 2 of 3)	-34781	ENST00000329673.8	ENSG00000183580	ENST00000510662	NA	NA	FBXL7	NA	NA	protein_coding	intron	2.84825	3.20969
D0H3K4me1_peak_33435	chr10	72681405	72681705	+	99	NA	Intergenic	Intergenic	-10576	ENST00000373053.5	ENSG00000156026	ENST00000604372	NA	NA	MCU	NA	NA	protein_coding	Intergenic	4.70497	3.52751
D0H3K4me1_peak_164775	chr20	42236441	42236748	+	99	NA	intron (ENST00000618610.1, intron 8 of 24)	protein_coding-intron (ENST00000356100.4, intron 15 of 30)	-221116	ENST00000412348.1	ENSG00000228959	ENST00000412348	NA	NA	RP5-1121H13.3	NA	NA	lincRNA	intron	NA	NA
D0H3K4me1_peak_58633	chr12	50278820	50279170	+	99	NA	intron (ENST00000551691.3, intron 1 of 4)	protein_coding-intron (ENST00000341247.6, intron 1 of 10)	4461	ENST00000552720.3	ENSG00000050405	ENSG00000050405	NA	NA	LIMA1	NA	NA	protein_coding	intron	4.08615	3.31117
D0H3K4me1_peak_51530	chr11	117857261	117857593	+	99	NA	intron (ENST00000584230.1, intron 1 of 6)	protein_coding-intron (ENST00000584230.1, intron 1 of 6)	11763	ENST00000524656.3	ENSG00000137726	ENST00000527717	NA	NA	FXYD6	NA	NA	protein_coding	intron	3.90709	6.57688
D0H3K4me1_peak_287666	chrX	12901083	12901395	+	99	NA	Intergenic	Intergenic	-5381	ENST00000218032.6	ENSG00000101916	ENSG00000101916	NA	NA	TLR8	NA	NA	protein_coding	Intergenic	0.137504	0.137504
D0H3K4me1_peak_225715	chr5	159813484	159814335	+	99	NA	intron (ENST00000522627.1, intron 2 of 2)	lincRNA-intron (ENST00000522627.1, intron 2 of 2)	-52848	ENST00000523311.1	ENSG00000254199	ENST00000523311	NA	NA	AC008691.1	NA	NA	lincRNA	intron	0.282575	0.370761
D0H3K4me1_peak_226120	chr5	164285695	164286009	+	99	NA	Intergenic	Intergenic	-10844	ENST00000517508.3	ENSG00000241956	ENST00000486913	NA	NA	CTC-340A15.2	NA	NA	antisense	Intergenic	NA	NA
D0H3K4me1_peak_133902	chr19	45665400	45665991	+	99	NA	Intergenic	Intergenic	-2549	ENST00000590918.3	ENSG00000010310	ENST00000263281	NA	NA	GIPR	NA	NA	protein_coding	Intergenic	1.03041	4.85315
D0H3K4me1_peak_257001	chr7	125853204	125854023	+	99	NA	Intergenic	Intergenic	-64258	ENST00000411856.1	ENSG00000197462	ENSG00000197462	NA	NA	AC005276.1	NA	NA	lincRNA	Intergenic	NA	NA
D0H3K4me1_peak_298523	chrX	149709103	149709470	+	99	NA	intron (ENST00000412632.4, intron 2 of 4)	protein_coding-intron (ENST00000333104.6, intron 1 of 3)	-2792	ENST00000355220.5	ENSG00000185247	ENST00000355220	NA	NA	MAGEA11	NA	NA	protein_coding	intron	1.0207	0.265891
D0H3K4me1_peak_84064	chr14	77792258	77792726	+	99	NA	Intergenic	Intergenic	-7591	ENST00000238561.7	ENSG00000063761	ENST00000555333	NA	NA	ADCK1	NA	NA	protein_coding	Intergenic	3.40939	3.09802
D0H3K4me1_peak_283578	chr9	117704510	117704855	+	99	NA	intron (ENST00000472304.1, intron 1 of 1)	protein_coding-intron (ENST00000355622.6, intron 1 of 2)	293	ENST00000472304.1	ENSG00000136869	ENST00000355622	NA	NA	TLR4	NA	NA	protein_coding	intron	0.629325	0.416182
D0H3K4me1_peak_87453	chr15	26889165	26889564	+	99	NA	intron (ENST00000555182.3, intron 4 of 5)	protein_coding-intron (ENST00000335625.7, intron 6 of 10)	8821	ENST00000554083.1	ENSG00000186297	ENST00000554038	NA	NA	GABRA5	NA	NA	protein_coding	intron	2.5012	0.593905
D0H3K4me1_peak_35673	chr10	94048790	94049098	+	99	NA	intron (ENST00000371380.5, intron 1 of 31)	protein_coding-intron (ENST00000260766.5, intron 2 of 32)	18132	ENST00000371380.5	ENSG00000138193	ENST00000371375	NA	NA	PLCE1	NA	NA	protein_coding	intron	0.388296	1.7109
D0H3K4me1_peak_6421	chr1	39163217	39163525	+	99	NA	intron (ENST00000524432.3, intron 1 of 31)	protein_coding-intron (ENST00000361689.4, intron 1 of 92)	-9075	ENST00000410446.1	ENSG00000222378	ENSG00000222378	NA	NA	RNA5SP44	NA	NA	rRNA	intron	NA	NA
D0H3K4me1_peak_234113	chr6	48462599	48462916	+	99	NA	Intergenic	Intergenic	239115	ENST00000619841.1	ENSG00000278736	ENSG00000278736	NA	NA	RP1-281E18.1	NA	NA	processed_pseudogene	Intergenic	NA	NA
D0H3K4me1_peak_44676	chr11	47770022	47770326	+	99	NA	Intergenic	Intergenic	-2731	ENST00000542975.1	ENSG00000109920	ENST00000526109	NA	NA	FNBP4	NA	NA	protein_coding	Intergenic	5.03933	5.45469
D0H3K4me1_peak_239790	chr6	123437216	123437538	+	99	NA	intron (ENST00000587106.4, intron 5 of 7)	protein_coding-intron (ENST00000334268.6, intron 12 of 39)	-2265	ENST00000427828.3	ENSG00000235535	ENST00000434768	NA	NA	RP11-532N4.2	NA	NA	antisense	intron	NA	NA
D0H3K4me1_peak_235685	chr6	74576838	74577158	+	99	NA	intron (ENST00000432484.4, intron 2 of 2)	lincRNA-intron (ENST00000432484.4, intron 2 of 2)	18215	ENST00000436672.1	ENSG00000272243	ENSG00000272243	NA	NA	RP11-554D15.3	NA	NA	lincRNA	intron	NA	NA
D0H3K4me1_peak_247923	chr7	31900228	31900589	+	99	NA	intron (ENST00000396193.3, intron 3 of 18)	protein_coding-intron (ENST00000321453.9, intron 3 of 18)	-21124	ENST00000482681.3	ENSG00000154678	ENST00000482681	NA	NA	PDE1C	NA	NA	protein_coding	intron	0.630124	1.47755
D0H3K4me1_peak_206542	chr4	128343708	128344018	+	99	NA	intron (ENST00000509834.4, intron 3 of 4)	lincRNA-intron (ENST00000505133.3, intron 3 of 4)	50930	ENST00000509834.4	ENSG00000251432	ENSG00000251432	NA	NA	RP11-420A23.1	NA	NA	lincRNA	intron	NA	NA
D0H3K4me1_peak_8644	chr1	53971368	53971676	+	99	NA	Intergenic	Intergenic	4509	ENST00000437410.2	ENSG00000219102	ENST00000437410	NA	NA	HNRNPA3P12	NA	NA	processed_pseudogene	Intergenic	NA	NA
D0H3K4me1_peak_24371	chr1	234731299	234731606	+	99	NA	exon (ENST00000437601.2, exon 3 of 3)	lincRNA-exon (ENST00000437601.2, exon 3 of 3)	7410	ENST00000437601.2	ENSG00000227630	ENST00000437601	NA	NA	LINC01132	NA	NA	lincRNA	exon	0.137504	0.180871
D0H3K4me1_peak_80392	chr14	50886287	50886607	+	99	NA	intron (ENST00000555292.1, intron 1 of 3)	protein_coding-intron (ENST00000337334.4, intron 7 of 12)	669	ENST00000555292.1	ENSG00000131969	ENST00000554566	NA	NA	ABHD12B	NA	NA	protein_coding	intron	7.50031	0.576814
D0H3K4me1_peak_276536	chr9	24471112	24471445	+	99	NA	Intergenic	Intergenic	74398	ENST00000604921.3	ENSG00000205442	ENST00000604921	NA	NA	IZUMO3	NA	NA	protein_coding	Intergenic	0.137504	0.137504
D0H3K4me1_peak_234296	chr6	51606190	51606486	+	99	NA	intron (ENST00000589278.4, intron 2 of 2)	antisense-intron (ENST00000454361.1, intron 1 of 1)	1073	ENST00000454361.1	ENSG00000228689	ENST00000589278	NA	NA	RP3-335N17.2	NA	NA	antisense	intron	NA	NA
D0H3K4me1_peak_116278	chr17	67878919	67879310	+	99	NA	intron (ENST00000544778.4, intron 5 of 21)	protein_coding-intron (ENST00000306378.8, intron 4 of 27)	4194	ENST00000544491.2	ENSG00000171634	ENST00000577837	NA	NA	BPTF	NA	NA	protein_coding	intron	5.4093	5.10377
D0H3K4me1_peak_112049	chr17	40240794	40241113	+	99	NA	intron (ENST00000584296.1, intron 2 of 4)	protein_coding-intron (ENST00000323571.6, intron 1 of 7)	-15435	ENST00000578304.1	ENSG00000171475	ENST00000584296	NA	NA	WIPF2	NA	NA	protein_coding	intron	2.66538	3.1286
D0H3K4me1_peak_265737	chr8	49780249	49780561	+	99	NA	Intergenic	Intergenic	-39084	ENST00000518968.1	ENSG00000253810	ENSG00000253810	NA	NA	PSAT1P1	NA	NA	processed_pseudogene	Intergenic	NA	NA
D0H3K4me1_peak_850	chr1	8388170	8388488	+	99	NA	intron (ENST00000492766.3, intron 3 of 3)	protein_coding-intron (ENST00000337907.5, intron 13 of 23)	-23491	ENST00000464367.1	ENSG00000142599	ENST00000400908	NA	NA	RERE	NA	NA	protein_coding	intron	4.27727	5.03914
D0H3K4me1_peak_90557	chr15	57396145	57396466	+	99	NA	intron (ENST00000557813.2, intron 2 of 7)	protein_coding-intron (ENST00000281282.5, intron 1 of 18)	8870	ENST00000517175.1	ENSG00000252984	ENST00000517175	NA	NA	RNU6-844P	NA	NA	snRNA	intron	NA	NA
D0H3K4me1_peak_49686	chr11	98581314	98581639	+	99	NA	Intergenic	Intergenic	-14649	ENST00000527289.1	ENSG00000254939	ENSG00000254939	NA	NA	CTD-2342I9.1	NA	NA	processed_pseudogene	Intergenic	NA	NA
D0H3K4me1_peak_166007	chr20	50136569	50136865	+	99	NA	intron (ENST00000453505.4, intron 3 of 6)	protein_coding-intron (ENST00000341698.2, intron 2 of 7)	-5585	ENST00000371656.3	ENSG00000240849	ENST00000371658	NA	NA	TMEM189	NA	NA	protein_coding	intron	4.75956	4.08547
D0H3K4me1_peak_105938	chr16	83261549	83261874	+	99	NA	intron (ENST00000622885.2, intron 3 of 11)	protein_coding-intron (ENST00000268613.12, intron 6 of 14)	136276	ENST00000564635.1	ENSG00000261410	ENSG00000261410	NA	NA	RP11-543N12.1	NA	NA	antisense	intron	NA	NA
D0H3K4me1_peak_22023	chr1	213192889	213193238	+	99	NA	intron (ENST00000615329.2, intron 8 of 12)	protein_coding-intron (ENST00000366959.4, intron 7 of 13)	-48997	ENST00000491616.1	ENSG00000136643	ENST00000614059	NA	NA	RPS6KC1	NA	NA	protein_coding	intron	3.00914	3.3042
D0H3K4me1_peak_246976	chr7	23433346	23434230	+	99	NA	intron (ENST00000491719.3, intron 2 of 7)	protein_coding-intron (ENST00000258729.5, intron 2 of 14)	-2485	ENST00000465058.3	ENSG00000136231	ENSG00000136231	NA	NA	IGF2BP3	NA	NA	protein_coding	intron	6.05379	4.95703
D0H3K4me1_peak_135352	chr19	51989870	51990170	+	99	NA	Intergenic	Intergenic	-3164	ENST00000601430.3	ENSG00000256683	ENSG00000256683	NA	NA	ZNF350	NA	NA	protein_coding	Intergenic	1.6282	2.1434
D0H3K4me1_peak_43809	chr11	40782283	40782609	+	99	NA	intron (ENST00000530763.3, intron 1 of 4)	protein_coding-intron (ENST00000528697.3, intron 2 of 6)	22924	ENST00000408430.1	ENSG00000221357	ENST00000408430	NA	NA	AC104387.1	NA	NA	miRNA	intron	NA	NA
D0H3K4me1_peak_103657	chr16	68284725	68285049	+	99	NA	promoter-TSS (ENST00000516217.1)	snRNA-promoter-TSS (ENST00000516217.1)	-569	ENST00000516217.1	ENSG00000252026	ENSG00000252026	NA	NA	RNU6-1262P	NA	NA	snRNA	promoter-TSS	NA	NA
D0H3K4me1_peak_77102	chr13	110730394	110730746	+	99	NA	Intergenic	Intergenic	15133	ENST00000464141.1	ENSG00000153487	ENST00000338450	NA	NA	ING1	NA	NA	protein_coding	Intergenic	3.74536	3.26095
D0H3K4me1_peak_33672	chr10	73902799	73903277	+	99	NA	Intergenic	Intergenic	-6139	ENST00000481390.3	ENSG00000122861	ENST00000496926	NA	NA	PLAU	NA	NA	protein_coding	Intergenic	6.27306	1.53957
D0H3K4me1_peak_114857	chr17	59508280	59509232	+	99	NA	intron (ENST00000584262.3, intron 1 of 2)	lincRNA-intron (ENST00000577478.1, intron 1 of 2)	18083	ENST00000577478.1	ENSG00000265313	ENST00000577478	NA	NA	LINC01476	NA	NA	lincRNA	intron	0.137504	0.137504
D0H3K4me1_peak_244287	chr6	167349480	167349787	+	99	NA	intron (ENST00000515138.1, intron 4 of 5)	protein_coding-intron (ENST00000515138.1, intron 4 of 5)	2161	ENST00000402817.1	ENSG00000217447	ENST00000402817	NA	NA	RP3-366N23.4	NA	NA	processed_pseudogene	intron	NA	NA
D0H3K4me1_peak_63663	chr12	97443872	97444173	+	99	NA	intron (ENST00000538559.4, intron 1 of 13)	processed_transcript-intron (ENST00000538559.4, intron 1 of 13)	12369	ENST00000538559.4	ENSG00000255794	ENST00000547996	NA	NA	RMST	NA	NA	processed_transcript	intron	4.21543	5.566
D0H3K4me1_peak_86459	chr14	101787618	101787915	+	99	NA	intron (ENST00000328724.7, intron 3 of 14)	protein_coding-intron (ENST00000328724.7, intron 3 of 14)	1645	ENST00000556086.1	ENSG00000078304	ENST00000557714	NA	NA	PPP2R5C	NA	NA	protein_coding	intron	6.06159	5.96316
D0H3K4me1_peak_186242	chr3	100453269	100453701	+	99	NA	intron (ENST00000489752.1, intron 3 of 3)	protein_coding-intron (ENST00000383693.5, intron 3 of 3)	-39134	ENST00000323523.6	ENSG00000181458	ENST00000403410	NA	NA	TMEM45A	NA	NA	protein_coding	intron	3.04764	4.72662
D0H3K4me1_peak_185956	chr3	97012490	97012790	+	99	NA	intron (ENST00000470610.4, intron 3 of 4)	protein_coding-intron (ENST00000389672.7, intron 3 of 17)	197849	ENST00000506569.1	ENSG00000080224	ENST00000389672	NA	NA	EPHA6	NA	NA	protein_coding	intron	0.864481	0.629291
D0H3K4me1_peak_69133	chr13	20251529	20251869	+	99	NA	Intergenic	Intergenic	-19304	ENST00000356192.6	ENSG00000121742	ENST00000400066	NA	NA	GJB6	NA	NA	protein_coding	Intergenic	0.137504	0.137504
D0H3K4me1_peak_176798	chr3	5675482	5675959	+	99	NA	Intergenic	Intergenic	-287122	ENST00000425894.1	ENSG00000229642	ENSG00000229642	NA	NA	AC027119.1	NA	NA	lincRNA	Intergenic	NA	NA
D0H3K4me1_peak_78591	chr14	31588774	31589098	+	99	NA	intron (ENST00000550649.3, intron 3 of 5)	protein_coding-intron (ENST00000281081.9, intron 3 of 10)	27312	ENST00000551314.1	ENSG00000151413	ENSG00000151413	NA	NA	NUBPL	NA	NA	protein_coding	intron	2.88067	2.95026
D0H3K4me1_peak_134564	chr19	48214574	48214936	+	99	NA	TTS (ENST00000523668.1)	protein_coding-TTS (ENST00000523668.1)	4198	ENST00000518450.3	ENSG00000105483	ENST00000517510	NA	NA	CARD8	NA	NA	protein_coding	TTS	3.84021	4.23883
D0H3K4me1_peak_228866	chr6	4569548	4569870	+	99	NA	Intergenic	Intergenic	32711	ENST00000568110.1	ENSG00000260673	ENSG00000260673	NA	NA	RP4-529N6.2	NA	NA	lincRNA	Intergenic	NA	NA
D0H3K4me1_peak_171182	chr22	17655195	17655493	+	99	NA	intron (ENST00000618481.2, intron 1 of 5)	protein_coding-intron (ENST00000317582.7, intron 1 of 6)	16533	ENST00000355028.4	ENSG00000099968	ENST00000543133	NA	NA	BCL2L13	NA	NA	protein_coding	intron	4.43918	4.52112
D0H3K4me1_peak_140963	chr2	42355580	42355899	+	99	NA	intron (ENST00000607768.1, intron 1 of 2)	protein_coding-intron (ENST00000234301.2, intron 1 of 2)	4299	ENST00000482463.3	ENSG00000115944	ENST00000607768	NA	NA	COX7A2L	NA	NA	protein_coding	intron	7.02876	7.24472
D0H3K4me1_peak_163091	chr20	32393737	32394164	+	99	NA	intron (ENST00000620121.2, intron 4 of 12)	protein_coding-intron (ENST00000306058.7, intron 3 of 11)	-12486	ENST00000516283.2	ENSG00000277416	ENSG00000277416	NA	NA	AL121583.1	NA	NA	miRNA	intron	0.137504	0.442646
D0H3K4me1_peak_240681	chr6	134268554	134268997	+	99	NA	intron (ENST00000461976.2, intron 1 of 5)	protein_coding-intron (ENST00000367858.7, intron 1 of 13)	-6716	ENST00000460769.1	ENSG00000118515	ENST00000530421	NA	NA	SGK1	NA	NA	protein_coding	intron	3.81402	3.75118
D0H3K4me1_peak_54091	chr12	4526708	4527007	+	99	NA	intron (ENST00000544697.1, intron 2 of 5)	protein_coding-intron (ENST00000261250.5, intron 4 of 13)	3038	ENST00000535887.1	ENSG00000047621	ENST00000509318	NA	NA	C12orf4	NA	NA	protein_coding	intron	2.58851	3.22436
D0H3K4me1_peak_260930	chr8	5609031	5609384	+	99	NA	Intergenic	Intergenic	60870	ENST00000518926.1	ENSG00000254007	ENSG00000254007	NA	NA	RP11-281H11.1	NA	NA	lincRNA	Intergenic	NA	NA
D0H3K4me1_peak_256244	chr7	115818715	115819346	+	99	NA	Intergenic	Intergenic	14343	ENST00000362354.1	ENSG00000199224	ENSG00000199224	NA	NA	Y_RNA	NA	NA	misc_RNA	Intergenic	NA	NA
D0H3K4me1_peak_28217	chr10	18443594	18443899	+	99	NA	intron (ENST00000617363.2, intron 2 of 12)	protein_coding-intron (ENST00000282343.10, intron 3 of 13)	42933	ENST00000377315.4	ENSG00000165995	ENST00000377328	NA	NA	CACNB2	NA	NA	protein_coding	intron	1.70159	1.78712
D0H3K4me1_peak_197717	chr4	19541075	19541398	+	99	NA	intron (ENST00000511431.1, intron 2 of 3)	lincRNA-intron (ENST00000511431.1, intron 2 of 3)	-84242	ENST00000505347.1	ENSG00000248238	ENST00000505347	NA	NA	RP11-3J1.1	NA	NA	lincRNA	intron	NA	NA
D0H3K4me1_peak_250676	chr7	67472743	67473038	+	99	NA	Intergenic	Intergenic	116210	ENST00000584839.1	ENSG00000265600	ENST00000584839	NA	NA	AC006480.1	NA	NA	miRNA	Intergenic	NA	NA
D0H3K4me1_peak_145377	chr2	80778872	80779218	+	99	NA	intron (ENST00000450290.1, intron 2 of 4)	lincRNA-intron (ENST00000450290.1, intron 2 of 4)	91145	ENST00000450290.1	ENSG00000230975	ENSG00000230975	NA	NA	AC084193.1	NA	NA	lincRNA	intron	NA	NA
D0H3K4me1_peak_256069	chr7	113122494	113122831	+	99	NA	intron (ENST00000441928.1, intron 2 of 2)	processed_transcript-intron (ENST00000441928.1, intron 2 of 2)	-4049	ENST00000397764.5	ENSG00000214194	ENST00000413744	NA	NA	LINC00998	NA	NA	lincRNA	intron	NA	NA
D0H3K4me1_peak_26449	chr10	5884585	5884886	+	99	NA	intron (ENST00000492368.1, intron 2 of 3)	protein_coding-intron (ENST00000191063.8, intron 3 of 5)	3235	ENST00000492368.1	ENSG00000134461	ENST00000492368	NA	NA	ANKRD16	NA	NA	protein_coding	intron	1.73496	3.12944
D0H3K4me1_peak_6530	chr1	39588607	39588909	+	99	NA	Intergenic	Intergenic	-11968	ENST00000451091.2	ENSG00000090621	ENST00000531243	NA	NA	PABPC4	NA	NA	protein_coding	Intergenic	6.12277	5.62802
D0H3K4me1_peak_246378	chr7	17478535	17478830	+	99	NA	intron (ENST00000451792.1, intron 2 of 3)	lincRNA-intron (ENST00000451792.1, intron 2 of 3)	-18010	ENST00000439046.1	ENSG00000236039	ENST00000454003	NA	NA	AC019117.2	NA	NA	lincRNA	intron	0.137504	0.137504
D0H3K4me1_peak_51302	chr11	116186112	116186782	+	99	NA	Intergenic	Intergenic	-234956	ENST00000478870.1	ENSG00000239600	ENST00000478870	NA	NA	AP000797.2	NA	NA	processed_pseudogene	Intergenic	NA	NA
D0H3K4me1_peak_151419	chr2	155030954	155031267	+	99	NA	Intergenic	Intergenic	58428	ENST00000411265.1	ENSG00000223197	ENSG00000223197	NA	NA	RNU6-1001P	NA	NA	snRNA	Intergenic	NA	NA
D0H3K4me1_peak_22343	chr1	216848240	216848544	+	99	NA	intron (ENST00000366938.4, intron 1 of 7)	protein_coding-intron (ENST00000359162.4, intron 2 of 7)	-43025	ENST00000360012.5	ENSG00000196482	ENST00000391890	NA	NA	ESRRG	NA	NA	protein_coding	intron	0.214418	0.879653
D0H3K4me1_peak_221767	chr5	126045032	126045357	+	99	NA	Intergenic	Intergenic	-77109	ENST00000470913.2	ENSG00000241888	ENSG00000241888	NA	NA	RPSAP37	NA	NA	processed_pseudogene	Intergenic	NA	NA
D0H3K4me1_peak_258522	chr7	138236179	138236485	+	99	NA	Intergenic	Intergenic	-48203	ENST00000364595.1	ENSG00000201465	ENST00000364595	NA	NA	SNORA51	NA	NA	snoRNA	Intergenic	NA	NA
D0H3K4me1_peak_21828	chr1	212154432	212154750	+	99	NA	Intergenic	Intergenic	-13616	ENST00000444750.1	ENSG00000229983	ENST00000444750	NA	NA	RP11-15I11.2	NA	NA	lincRNA	Intergenic	NA	NA
D0H3K4me1_peak_185989	chr3	97502042	97502347	+	99	NA	intron (ENST00000514100.3, intron 7 of 12)	protein_coding-intron (ENST00000389672.7, intron 10 of 17)	-20688	ENST00000381974.3	ENSG00000251172	ENST00000381974	NA	NA	RP11-529P9.1	NA	NA	processed_pseudogene	intron	NA	NA
D0H3K4me1_peak_96955	chr16	3632456	3633747	+	99	NA	intron (ENST00000570769.3, intron 1 of 11)	protein_coding-intron (ENST00000570769.3, intron 1 of 11)	-9779	ENST00000576050.3	ENSG00000213918	ENST00000570769	NA	NA	DNASE1	NA	NA	protein_coding	intron	2.30148	3.34031
D0H3K4me1_peak_79948	chr14	47019684	47019989	+	99	NA	intron (ENST00000557238.3, intron 8 of 13)	protein_coding-intron (ENST00000357362.5, intron 8 of 16)	23382	ENST00000556557.1	ENSG00000258392	ENSG00000258392	NA	NA	RPA2P1	NA	NA	processed_pseudogene	intron	NA	NA
D0H3K4me1_peak_239807	chr6	123678621	123678950	+	99	NA	Intergenic	Intergenic	-41692	ENST00000334268.6	ENSG00000186439	ENST00000546248	NA	NA	TRDN	NA	NA	protein_coding	Intergenic	4.52959	0.155272
D0H3K4me1_peak_205542	chr4	114228535	114228867	+	99	NA	Intergenic	Intergenic	124763	ENST00000508637.2	ENSG00000248716	ENSG00000248716	NA	NA	RP11-362M19.1	NA	NA	processed_pseudogene	Intergenic	NA	NA
D0H3K4me1_peak_235404	chr6	71690773	71691134	+	99	NA	Intergenic	Intergenic	-38342	ENST00000365199.1	ENSG00000202069	ENSG00000202069	NA	NA	RNU4-66P	NA	NA	snRNA	Intergenic	NA	NA
D0H3K4me1_peak_291237	chrX	47078758	47079446	+	99	NA	intron (ENST00000352078.6, intron 1 of 6)	protein_coding-intron (ENST00000352078.6, intron 1 of 6)	677	ENST00000469346.1	ENSG00000130988	ENST00000475448	NA	NA	RGN	NA	NA	protein_coding	intron	1.5786	0.221723
D0H3K4me1_peak_163516	chr20	34360309	34360621	+	99	NA	Intergenic	Intergenic	-2770	ENST00000374864.6	ENSG00000078747	ENST00000610336	NA	NA	ITCH	NA	NA	protein_coding	Intergenic	3.47932	3.69476
D0H3K4me1_peak_289460	chrX	29111817	29112979	+	99	NA	intron (ENST00000378993.3, intron 2 of 10)	protein_coding-intron (ENST00000378993.3, intron 2 of 10)	-129428	ENST00000364486.1	ENSG00000201356	ENSG00000201356	NA	NA	RNA5SP500	NA	NA	rRNA	intron	NA	NA
D0H3K4me1_peak_120889	chr18	23759185	23759499	+	99	NA	intron (ENST00000616172.2, intron 7 of 74)	protein_coding-intron (ENST00000313654.11, intron 7 of 74)	-49055	ENST00000588044.1	ENSG00000267301	ENSG00000267301	NA	NA	RPL23AP77	NA	NA	processed_pseudogene	intron	NA	NA
D0H3K4me1_peak_6488	chr1	39397410	39398319	+	99	NA	intron (ENST00000567887.3, intron 58 of 100)	protein_coding-intron (ENST00000289893.6, intron 22 of 63)	-11209	ENST00000530275.2	ENSG00000127603	ENST00000524432	NA	NA	MACF1	NA	NA	protein_coding	intron	5.74157	5.24271
D0H3K4me1_peak_278144	chr9	69271167	69271469	+	99	NA	Intergenic	Intergenic	25092	ENST00000498204.1	ENSG00000119139	ENST00000348208	NA	NA	TJP2	NA	NA	protein_coding	Intergenic	6.24252	2.47731
D0H3K4me1_peak_279155	chr9	77986648	77986975	+	99	NA	intron (ENST00000286548.6, intron 1 of 6)	protein_coding-intron (ENST00000286548.6, intron 1 of 6)	43793	ENST00000411677.1	ENSG00000156052	ENST00000286548	NA	NA	GNAQ	NA	NA	protein_coding	intron	3.70064	3.96265
D0H3K4me1_peak_104800	chr16	74814433	74814781	+	99	NA	Intergenic	Intergenic	-27980	ENST00000565194.1	ENSG00000261458	ENST00000565194	NA	NA	RP11-787D11.1	NA	NA	unprocessed_pseudogene	Intergenic	NA	NA
D0H3K4me1_peak_196543	chr4	5132613	5132965	+	99	NA	intron (ENST00000512018.3, intron 1 of 12)	protein_coding-intron (ENST00000282908.7, intron 1 of 11)	-6771	ENST00000512636.3	ENSG00000152953	ENST00000510398	NA	NA	STK32B	NA	NA	protein_coding	intron	0.328208	1.54129
D0H3K4me1_peak_131408	chr19	32641634	32641939	+	99	NA	intron (ENST00000591100.4, intron 2 of 7)	protein_coding-intron (ENST00000306065.6, intron 10 of 28)	1514	ENST00000591100.4	ENSG00000105186	ENST00000622502	NA	NA	ANKRD27	NA	NA	protein_coding	intron	3.7668	2.75123
D0H3K4me1_peak_253844	chr7	96273183	96273519	+	99	NA	intron (ENST00000416240.4, intron 3 of 17)	protein_coding-intron (ENST00000265631.7, intron 3 of 17)	-10006	ENST00000437724.1	ENSG00000237551	ENSG00000237551	NA	NA	AC096775.2	NA	NA	processed_pseudogene	intron	NA	NA
D0H3K4me1_peak_211346	chr4	185937857	185938184	+	99	NA	intron (ENST00000355634.7, intron 1 of 23)	protein_coding-intron (ENST00000284776.9, intron 1 of 20)	-4650	ENST00000488562.1	ENSG00000154556	ENST00000444781	NA	NA	SORBS2	NA	NA	protein_coding	intron	2.78881	4.228
D0H3K4me1_peak_132845	chr19	39794734	39795052	+	99	NA	Intergenic	Intergenic	18298	ENST00000396841.4	ENSG00000213921	ENSG00000213921	NA	NA	LEUTX	NA	NA	protein_coding	Intergenic	0.137504	0.137504
D0H3K4me1_peak_189503	chr3	135791622	135791966	+	99	NA	Intergenic	Intergenic	-134097	ENST00000481235.1	ENSG00000242222	ENST00000481235	NA	NA	RP11-237P21.1	NA	NA	processed_pseudogene	Intergenic	NA	NA
D0H3K4me1_peak_280534	chr9	91139557	91139885	+	99	NA	intron (ENST00000457976.1, intron 1 of 1)	lincRNA-intron (ENST00000439438.1, intron 2 of 2)	-19852	ENST00000423719.2	ENSG00000235641	ENST00000609752	NA	NA	LINC00484	NA	NA	lincRNA	intron	1.01784	0.137504
D0H3K4me1_peak_287935	chrX	15764041	15764387	+	99	NA	promoter-TSS (ENST00000478341.1)	protein_coding-promoter-TSS (ENST00000478341.1)	-382	ENST00000478341.1	ENSG00000169239	ENST00000474624	NA	NA	CA5B	NA	NA	protein_coding	promoter-TSS	1.82931	2.37646
D0H3K4me1_peak_183705	chr3	64320789	64321112	+	99	NA	intron (ENST00000569824.1, intron 2 of 2)	protein_coding-intron (ENST00000564377.3, intron 2 of 8)	-52971	ENST00000498162.1	ENSG00000163637	ENST00000569824	NA	NA	PRICKLE2	NA	NA	protein_coding	intron	0.995527	2.90954
D0H3K4me1_peak_99815	chr16	24505861	24506174	+	99	NA	Intergenic	Intergenic	-10840	ENST00000566929.1	ENSG00000260072	ENSG00000260072	NA	NA	CTD-2313J23.1	NA	NA	lincRNA	Intergenic	NA	NA
D0H3K4me1_peak_124959	chr18	70196145	70196450	+	99	NA	intron (ENST00000583043.3, intron 2 of 42)	protein_coding-intron (ENST00000255674.8, intron 7 of 48)	1389	ENST00000583043.3	ENSG00000176225	ENST00000255674	NA	NA	RTTN	NA	NA	protein_coding	intron	3.11402	3.08334
D0H3K4me1_peak_264140	chr8	33562371	33563300	+	99	NA	intron (ENST00000256257.1, intron 1 of 5)	protein_coding-intron (ENST00000256257.1, intron 1 of 5)	4290	ENST00000256257.1	ENSG00000133874	ENSG00000133874	NA	NA	RNF122	NA	NA	protein_coding	intron	2.94663	3.93148
D0H3K4me1_peak_175637	chr22	45079066	45079388	+	99	NA	Intergenic	Intergenic	-69228	ENST00000414269.1	ENSG00000056487	ENST00000490679	NA	NA	PHF21B	NA	NA	protein_coding	Intergenic	3.09128	4.22567
D0H3K4me1_peak_136444	chr2	1855716	1856060	+	99	NA	intron (ENST00000428368.4, intron 18 of 24)	protein_coding-intron (ENST00000399161.4, intron 18 of 24)	-12981	ENST00000471668.1	ENSG00000186487	ENST00000602387	NA	NA	MYT1L	NA	NA	protein_coding	intron	0.1467	1.45276
D0H3K4me1_peak_143628	chr2	64597059	64597820	+	99	NA	Intergenic	Intergenic	-5306	ENST00000623932.1	ENSG00000279644	ENST00000623932	NA	NA	AC008074.1	NA	NA	protein_coding	Intergenic	NA	NA
D0H3K4me1_peak_204784	chr4	105786395	105786718	+	99	NA	intron (ENST00000504955.1, intron 2 of 3)	protein_coding-intron (ENST00000360505.7, intron 5 of 11)	40600	ENST00000506527.3	ENSG00000251175	ENST00000509003	NA	NA	RP11-45L9.1	NA	NA	antisense	intron	NA	NA
D0H3K4me1_peak_289599	chrX	30588270	30588576	+	99	NA	Intergenic	Intergenic	-10579	ENST00000378962.3	ENSG00000120280	ENSG00000120280	NA	NA	CXorf21	NA	NA	protein_coding	Intergenic	0.137504	0.137504
D0H3K4me1_peak_260037	chr7	152337562	152338049	+	99	NA	intron (ENST00000452749.1, intron 2 of 3)	protein_coding-intron (ENST00000262189.8, intron 2 of 58)	-25509	ENST00000490130.1	ENSG00000055609	ENST00000558665	NA	NA	KMT2C	NA	NA	protein_coding	intron	2.50663	3.30579
D0H3K4me1_peak_53282	chr11	132495741	132496046	+	99	NA	intron (ENST00000612177.2, intron 4 of 7)	protein_coding-intron (ENST00000331898.9, intron 3 of 6)	-29916	ENST00000516894.1	ENSG00000252703	ENSG00000252703	NA	NA	RNU6-1182P	NA	NA	snRNA	intron	NA	NA
D0H3K4me1_peak_113903	chr17	51169279	51169626	+	99	NA	promoter-TSS (ENST00000573262.1)	protein_coding-promoter-TSS (ENST00000573262.1)	69	ENST00000573262.1	ENSG00000243678	ENST00000514264	NA	NA	NME1-NME2	NA	NA	protein_coding	promoter-TSS	1.47305	3.90814
D0H3K4me1_peak_158786	chr2	231085812	231086210	+	99	NA	intron (ENST00000619128.2, intron 15 of 24)	protein_coding-intron (ENST00000308696.8, intron 15 of 24)	931	ENST00000488354.1	ENSG00000173692	ENST00000481003	NA	NA	PSMD1	NA	NA	protein_coding	intron	6.31211	5.57308
D0H3K4me1_peak_264409	chr8	36238612	36238917	+	99	NA	Intergenic	Intergenic	40122	ENST00000517463.1	ENSG00000253504	ENSG00000253504	NA	NA	RP11-593P24.2	NA	NA	unprocessed_pseudogene	Intergenic	NA	NA
D0H3K4me1_peak_187073	chr3	110891672	110891987	+	99	NA	TTS (ENST00000383686.2)	lincRNA-TTS (ENST00000383686.2)	1383	ENST00000485473.1	ENSG00000206532	ENST00000485473	NA	NA	RP11-553A10.1	NA	NA	lincRNA	TTS	NA	NA
D0H3K4me1_peak_27494	chr10	13598744	13599089	+	99	NA	intron (ENST00000417658.3, intron 4 of 9)	protein_coding-intron (ENST00000320054.4, intron 3 of 6)	-6593	ENST00000445338.1	ENSG00000227474	ENST00000445338	NA	NA	RP11-295P9.2	NA	NA	processed_pseudogene	intron	NA	NA
D0H3K4me1_peak_243622	chr6	159719855	159720164	+	99	NA	TTS (ENST00000516179.1)	snRNA-TTS (ENST00000516179.1)	531	ENST00000516179.1	ENSG00000251988	ENSG00000251988	NA	NA	RNU4ATAC18P	NA	NA	snRNA	TTS	NA	NA
D0H3K4me1_peak_73983	chr13	73187960	73188270	+	99	NA	Intergenic	Intergenic	-3413	ENST00000364383.1	ENSG00000201253	ENSG00000201253	NA	NA	RNU4-10P	NA	NA	snRNA	Intergenic	NA	NA
D0H3K4me1_peak_164992	chr20	44021622	44021983	+	99	NA	intron (ENST00000423191.4, intron 3 of 8)	protein_coding-intron (ENST00000341197.6, intron 3 of 8)	14554	ENST00000464331.3	ENSG00000241229	ENST00000464331	NA	NA	RN7SL443P	NA	NA	misc_RNA	intron	NA	NA
D0H3K4me1_peak_232077	chr6	33992447	33992748	+	99	NA	Intergenic	Intergenic	7454	ENST00000408770.1	ENSG00000221697	ENSG00000221697	NA	NA	MIR1275	NA	NA	miRNA	Intergenic	NA	NA
D0H3K4me1_peak_123740	chr18	56820235	56820537	+	99	NA	intron (ENST00000615645.2, intron 9 of 16)	protein_coding-intron (ENST00000254442.5, intron 20 of 27)	53584	ENST00000586391.1	ENSG00000267146	ENST00000586391	NA	NA	RP11-383D22.1	NA	NA	antisense	intron	NA	NA
D0H3K4me1_peak_3000	chr1	20705734	20706073	+	99	NA	intron (ENST00000400463.5, intron 4 of 14)	protein_coding-intron (ENST00000247986.2, intron 4 of 14)	-7464	ENST00000490034.3	ENSG00000117245	ENST00000375044	NA	NA	KIF17	NA	NA	protein_coding	intron	2.20305	2.37758
D0H3K4me1_peak_108487	chr17	8339080	8339914	+	99	NA	promoter-TSS (ENST00000328248.4)	protein_coding-promoter-TSS (ENST00000328248.4)	-367	ENST00000328248.4	ENSG00000184650	ENST00000328248	NA	NA	ODF4	NA	NA	protein_coding	promoter-TSS	0.137504	0.137504
D0H3K4me1_peak_127181	chr19	6899945	6900289	+	99	NA	intron (ENST00000601198.3, intron 4 of 4)	protein_coding-intron (ENST00000250572.10, intron 5 of 19)	1818	ENST00000595362.1	ENSG00000269385	ENST00000595362	NA	NA	CTC-312O10.2	NA	NA	unprocessed_pseudogene	intron	NA	NA
D0H3K4me1_peak_158583	chr2	229518821	229519127	+	99	NA	intron (ENST00000341772.4, intron 5 of 12)	protein_coding-intron (ENST00000341772.4, intron 5 of 12)	68203	ENST00000482831.1	ENSG00000187957	ENSG00000187957	NA	NA	DNER	NA	NA	protein_coding	intron	1.89378	5.77321
D0H3K4me1_peak_219667	chr5	98517017	98517322	+	99	NA	Intergenic	Intergenic	-59172	ENST00000513884.1	ENSG00000251102	ENST00000513884	NA	NA	CTBP2P4	NA	NA	processed_pseudogene	Intergenic	NA	NA
D0H3K4me1_peak_229790	chr6	12657634	12657931	+	99	NA	Intergenic	Intergenic	-59023	ENST00000332995.9	ENSG00000112137	ENST00000379335	NA	NA	PHACTR1	NA	NA	protein_coding	Intergenic	2.34161	1.84225
D0H3K4me1_peak_199804	chr4	41242617	41242922	+	99	NA	intron (ENST00000507190.1, intron 1 of 2)	antisense-intron (ENST00000507190.1, intron 1 of 2)	-13644	ENST00000514924.3	ENSG00000154277	ENSG00000154277	NA	NA	UCHL1	NA	NA	protein_coding	intron	8.48795	8.05649
D0H3K4me1_peak_177239	chr3	9966083	9966390	+	99	NA	intron (ENST00000245046.4, intron 7 of 7)	protein_coding-intron (ENST00000245046.4, intron 7 of 7)	7519	ENST00000602436.1	ENSG00000269982	ENST00000602436	NA	NA	RP11-1020A11.2	NA	NA	antisense	intron	NA	NA
D0H3K4me1_peak_292013	chrX	54304376	54304700	+	99	NA	intron (ENST00000620763.1, intron 4 of 22)	protein_coding-intron (ENST00000354646.4, intron 5 of 23)	29135	ENST00000620763.1	ENSG00000196632	ENST00000375159	NA	NA	WNK3	NA	NA	protein_coding	intron	1.28585	1.76565
D0H3K4me1_peak_79702	chr14	43432333	43432712	+	99	NA	Intergenic	Intergenic	109304	ENST00000556193.2	ENSG00000258828	ENST00000556193	NA	NA	KRT8P2	NA	NA	processed_pseudogene	Intergenic	NA	NA
D0H3K4me1_peak_83431	chr14	74247839	74249169	+	99	NA	intron (ENST00000261980.2, intron 3 of 4)	protein_coding-intron (ENST00000261980.2, intron 3 of 4)	9032	ENST00000261980.2	ENSG00000119614	ENSG00000119614	NA	NA	VSX2	NA	NA	protein_coding	intron	0.137504	0.946932
D0H3K4me1_peak_231630	chr6	25471955	25472294	+	99	NA	intron (ENST00000497227.1, intron 2 of 2)	protein_coding-intron (ENST00000329474.6, intron 10 of 36)	6588	ENST00000497227.1	ENSG00000079691	ENST00000476458	NA	NA	LRRC16A	NA	NA	protein_coding	intron	NA	NA
D0H3K4me1_peak_246963	chr7	23388561	23389969	+	99	NA	intron (ENST00000469723.3, intron 2 of 5)	protein_coding-intron (ENST00000258729.5, intron 3 of 14)	5412	ENST00000492771.3	ENSG00000136231	ENSG00000136231	NA	NA	IGF2BP3	NA	NA	protein_coding	intron	6.05379	4.95703
D0H3K4me1_peak_88719	chr15	42435761	42436106	+	99	NA	intron (ENST00000565611.3, intron 9 of 17)	protein_coding-intron (ENST00000263805.6, intron 10 of 18)	-7829	ENST00000569648.3	ENSG00000103994	ENSG00000103994	NA	NA	ZNF106	NA	NA	protein_coding	intron	3.08073	3.53131
D0H3K4me1_peak_295473	chrX	111718871	111719194	+	99	NA	intron (ENST00000624161.1, intron 10 of 25)	protein_coding-intron (ENST00000251943.6, intron 10 of 25)	813	ENST00000490774.2	ENSG00000101901	ENST00000482742	NA	NA	ALG13	NA	NA	protein_coding	intron	5.47326	5.44939
D0H3K4me1_peak_35729	chr10	94431255	94431566	+	99	NA	intron (ENST00000225235.4, intron 1 of 12)	protein_coding-intron (ENST00000225235.4, intron 1 of 12)	28906	ENST00000225235.4	ENSG00000108239	ENSG00000108239	NA	NA	TBC1D12	NA	NA	protein_coding	intron	1.66126	2.10331
D0H3K4me1_peak_29191	chr10	26118476	26118802	+	99	NA	intron (ENST00000543632.3, intron 16 of 16)	protein_coding-intron (ENST00000265944.7, intron 17 of 34)	40906	ENST00000610544.1	ENSG00000273952	ENSG00000273952	NA	NA	AL360217.1	NA	NA	miRNA	intron	NA	NA
D0H3K4me1_peak_272417	chr8	124599330	124599645	+	99	NA	intron (ENST00000522162.1, intron 3 of 6)	protein_coding-intron (ENST00000325064.7, intron 3 of 14)	19856	ENST00000606244.1	ENSG00000272486	ENSG00000272486	NA	NA	RP11-532M24.1	NA	NA	antisense	intron	NA	NA
D0H3K4me1_peak_242237	chr6	149349252	149349565	+	99	NA	intron (ENST00000606797.3, intron 2 of 3)	protein_coding-intron (ENST00000367456.3, intron 2 of 7)	6595	ENST00000470466.3	ENSG00000055208	ENST00000538427	NA	NA	TAB2	NA	NA	protein_coding	intron	4.57828	4.56015
D0H3K4me1_peak_28048	chr10	17399752	17400070	+	99	NA	intron (ENST00000451225.2, intron 2 of 2)	antisense-intron (ENST00000377597.4, intron 2 of 3)	-3597	ENST00000515994.1	ENSG00000251803	ENSG00000251803	NA	NA	Y_RNA	NA	NA	misc_RNA	intron	NA	NA
D0H3K4me1_peak_28984	chr10	24386613	24386919	+	99	NA	intron (ENST00000458595.3, intron 3 of 17)	protein_coding-intron (ENST00000376452.5, intron 3 of 18)	-62667	ENST00000307544.8	ENSG00000120549	ENST00000438429	NA	NA	KIAA1217	NA	NA	protein_coding	intron	3.332	1.91011
D0H3K4me1_peak_283884	chr9	120963347	120963682	+	99	NA	promoter-TSS (ENST00000480188.1)	protein_coding-promoter-TSS (ENST00000480188.1)	-807	ENST00000480188.1	ENSG00000106804	ENSG00000106804	NA	NA	C5	NA	NA	protein_coding	promoter-TSS	0.529982	1.33895
D0H3K4me1_peak_252262	chr7	76412022	76412377	+	99	NA	intron (ENST00000336517.6, intron 1 of 8)	protein_coding-intron (ENST00000336517.6, intron 1 of 8)	-2504	ENST00000275560.3	ENSG00000146700	ENST00000275560	NA	NA	SSC4D	NA	NA	protein_coding	intron	4.27117	3.44719
D0H3K4me1_peak_254406	chr7	100026079	100026380	+	99	NA	intron (ENST00000620510.1, intron 3 of 5)	protein_coding-intron (ENST00000324306.8, intron 3 of 5)	2821	ENST00000620510.1	ENSG00000106261	ENST00000324306	NA	NA	ZKSCAN1	NA	NA	protein_coding	intron	2.72414	4.13033
D0H3K4me1_peak_161618	chr20	12733184	12733498	+	99	NA	Intergenic	Intergenic	202442	ENST00000602702.1	ENSG00000269931	ENST00000602702	NA	NA	RP5-1069C8.3	NA	NA	lincRNA	Intergenic	NA	NA
D0H3K4me1_peak_81627	chr14	61737853	61738156	+	99	NA	intron (ENST00000555014.1, intron 1 of 2)	protein_coding-intron (ENST00000323441.8, intron 9 of 13)	1114	ENST00000555014.1	ENSG00000100644	ENST00000557538	NA	NA	HIF1A	NA	NA	protein_coding	intron	5.90054	5.81083
D0H3K4me1_peak_68503	chr12	128867275	128867600	+	99	NA	intron (ENST00000537468.1, intron 1 of 12)	protein_coding-intron (ENST00000281703.8, intron 1 of 7)	3301	ENST00000537468.1	ENSG00000151948	ENST00000539044	NA	NA	GLT1D1	NA	NA	protein_coding	intron	1.44731	2.41578
D0H3K4me1_peak_74862	chr13	84165041	84165353	+	99	NA	Intergenic	Intergenic	144870	ENST00000441973.1	ENSG00000224188	ENST00000441973	NA	NA	UBE2D3P4	NA	NA	processed_pseudogene	Intergenic	NA	NA
D0H3K4me1_peak_284329	chr9	124248604	124248909	+	99	NA	Intergenic	Intergenic	-8850	ENST00000540326.3	ENSG00000119408	ENST00000425237	NA	NA	NEK6	NA	NA	protein_coding	Intergenic	3.50457	3.19689
D0H3K4me1_peak_123151	chr18	49861857	49862157	+	99	NA	intron (ENST00000285039.9, intron 29 of 39)	protein_coding-intron (ENST00000285039.9, intron 29 of 39)	9659	ENST00000364798.1	ENSG00000201668	ENSG00000201668	NA	NA	Y_RNA	NA	NA	misc_RNA	intron	NA	NA
D0H3K4me1_peak_229335	chr6	8549211	8549508	+	99	NA	Intergenic	Intergenic	-102778	ENST00000503668.1	ENSG00000251164	ENST00000503668	NA	NA	HULC	NA	NA	lincRNA	Intergenic	NA	NA
D0H3K4me1_peak_46516	chr11	67336200	67336993	+	99	NA	intron (ENST00000622583.2, intron 2 of 3)	protein_coding-intron (ENST00000622583.2, intron 2 of 3)	16482	ENST00000533429.1	ENSG00000175482	ENST00000312419	NA	NA	POLD4	NA	NA	protein_coding	intron	5.11706	4.59622
D0H3K4me1_peak_268420	chr8	79939823	79940125	+	99	NA	intron (ENST00000521605.1, intron 1 of 1)	protein_coding-intron (ENST00000276585.6, intron 2 of 2)	17407	ENST00000606512.1	ENSG00000272518	ENSG00000272518	NA	NA	RP11-26J3.3	NA	NA	sense_intronic	intron	NA	NA
D0H3K4me1_peak_221175	chr5	118968090	118968454	+	99	NA	intron (ENST00000515439.5, intron 1 of 3)	protein_coding-intron (ENST00000304058.6, intron 1 of 5)	-5524	ENST00000397627.3	ENSG00000197744	ENSG00000197744	NA	NA	PTMAP2	NA	NA	processed_pseudogene	intron	NA	NA
D0H3K4me1_peak_106767	chr16	89387057	89388421	+	99	NA	intron (ENST00000566973.1, intron 2 of 2)	protein_coding-intron (ENST00000301030.6, intron 2 of 12)	24825	ENST00000562211.1	ENSG00000261574	ENST00000562211	NA	NA	RP1-168P16.2	NA	NA	sense_intronic	intron	NA	NA
D0H3K4me1_peak_160772	chr20	4274806	4275112	+	99	NA	Intergenic	Intergenic	-25885	ENST00000379453.5	ENSG00000171873	ENST00000621688	NA	NA	ADRA1D	NA	NA	protein_coding	Intergenic	0.260518	0.291913
D0H3K4me1_peak_250508	chr7	66355330	66356075	+	99	NA	intron (ENST00000490159.1, intron 1 of 2)	protein_coding-intron (ENST00000304842.5, intron 4 of 5)	3198	ENST00000490159.1	ENSG00000169902	ENST00000451388	NA	NA	TPST1	NA	NA	protein_coding	intron	3.66964	4.76477
D0H3K4me1_peak_279134	chr9	77818304	77819221	+	99	NA	intron (ENST00000411677.1, intron 2 of 3)	protein_coding-intron (ENST00000286548.6, intron 2 of 6)	-170455	ENST00000341700.6	ENSG00000156049	ENST00000464095	NA	NA	GNA14	NA	NA	protein_coding	intron	4.67237	0.407496
D0H3K4me1_peak_81854	chr14	63719809	63720305	+	99	NA	intron (ENST00000247225.6, intron 1 of 2)	protein_coding-intron (ENST00000247225.6, intron 1 of 2)	7982	ENST00000247225.6	ENSG00000126821	ENSG00000126821	NA	NA	SGPP1	NA	NA	protein_coding	intron	2.77072	2.45369
D0H3K4me1_peak_29181	chr10	25941893	25942189	+	99	NA	intron (ENST00000619592.2, intron 2 of 36)	protein_coding-intron (ENST00000265944.7, intron 2 of 34)	6253	ENST00000543632.3	ENSG00000095777	ENST00000376302	NA	NA	MYO3A	NA	NA	protein_coding	intron	1.95021	1.51729
D0H3K4me1_peak_120819	chr18	23410376	23410686	+	99	NA	intron (ENST00000477053.3, intron 2 of 10)	protein_coding-intron (ENST00000477053.3, intron 2 of 10)	27322	ENST00000577531.3	ENSG00000134490	ENST00000383233	NA	NA	TMEM241	NA	NA	protein_coding	intron	2.75395	2.71267
D0H3K4me1_peak_4310	chr1	27163721	27164037	+	99	NA	intron (ENST00000374084.2, intron 1 of 3)	protein_coding-intron (ENST00000374084.2, intron 1 of 3)	3102	ENST00000374084.2	ENSG00000090020	ENST00000374089	NA	NA	SLC9A1	NA	NA	protein_coding	intron	3.66714	3.4679
D0H3K4me1_peak_150646	chr2	145744028	145744364	+	99	NA	Intergenic	Intergenic	83634	ENST00000427568.1	ENSG00000234119	ENST00000427568	NA	NA	AC079248.1	NA	NA	processed_pseudogene	Intergenic	NA	NA
D0H3K4me1_peak_80521	chr14	52144941	52145270	+	99	NA	Intergenic	Intergenic	-10635	ENST00000554408.1	ENSG00000258440	ENST00000554408	NA	NA	RP11-1033H12.3	NA	NA	processed_pseudogene	Intergenic	NA	NA
D0H3K4me1_peak_243029	chr6	155149750	155150189	+	99	NA	intron (ENST00000528391.4, intron 1 of 21)	protein_coding-intron (ENST00000318981.7, intron 6 of 25)	848	ENST00000528391.4	ENSG00000146426	ENST00000456877	NA	NA	TIAM2	NA	NA	protein_coding	intron	2.13137	2.88653
D0H3K4me1_peak_297017	chrX	130175357	130175665	+	99	NA	intron (ENST00000257017.4, intron 1 of 1)	protein_coding-intron (ENST00000257017.4, intron 1 of 1)	3862	ENST00000257017.4	ENSG00000134594	ENSG00000134594	NA	NA	RAB33A	NA	NA	protein_coding	intron	0.846737	2.20862
D0H3K4me1_peak_130994	chr19	29522823	29523132	+	99	NA	intron (ENST00000579268.1, intron 1 of 1)	processed_transcript-intron (ENST00000577849.1, intron 1 of 2)	2757	ENST00000577849.1	ENSG00000264515	ENSG00000264515	NA	NA	CTC-525D6.1	NA	NA	processed_transcript	intron	NA	NA
D0H3K4me1_peak_277812	chr9	37340282	37340623	+	99	NA	intron (ENST00000534928.3, intron 6 of 8)	protein_coding-intron (ENST00000336755.7, intron 6 of 8)	-6495	ENST00000516914.2	ENSG00000252723	ENST00000516914	NA	NA	RNU6-677P	NA	NA	snRNA	intron	NA	NA
D0H3K4me1_peak_239898	chr6	125118802	125119130	+	99	NA	promoter-TSS (ENST00000534368.3)	protein_coding-promoter-TSS (ENST00000534368.3)	-83	ENST00000534368.3	ENSG00000111907	ENST00000368388	NA	NA	TPD52L1	NA	NA	protein_coding	promoter-TSS	3.72232	2.97314
D0H3K4me1_peak_96885	chr16	3302707	3303010	+	99	NA	intron (ENST00000570634.1, intron 1 of 1)	protein_coding-intron (ENST00000396862.1, intron 1 of 1)	1014	ENST00000574598.1	ENSG00000140993	ENST00000572297	NA	NA	TIGD7	NA	NA	protein_coding	intron	1.92604	2.95686
D0H3K4me1_peak_137854	chr2	17215201	17215610	+	99	NA	Intergenic	Intergenic	-68887	ENST00000447321.1	ENSG00000214843	ENST00000447321	NA	NA	ZFYVE9P2	NA	NA	processed_pseudogene	Intergenic	NA	NA
D0H3K4me1_peak_233036	chr6	39264212	39264538	+	99	NA	Intergenic	Intergenic	-34925	ENST00000359534.3	ENSG00000164626	ENST00000359534	NA	NA	KCNK5	NA	NA	protein_coding	Intergenic	3.33914	1.84551
D0H3K4me1_peak_136243	chr19	57975446	57975750	+	99	NA	Intergenic	Intergenic	-1064	ENST00000314391.3	ENSG00000177025	ENST00000314391	NA	NA	C19orf18	NA	NA	protein_coding	Intergenic	0.376422	0.989782
D0H3K4me1_peak_13947	chr1	112406078	112406427	+	99	NA	intron (ENST00000441739.1, intron 1 of 5)	protein_coding-intron (ENST00000271277.8, intron 1 of 5)	-8465	ENST00000502356.3	ENSG00000143079	ENST00000271277	NA	NA	CTTNBP2NL	NA	NA	protein_coding	intron	2.33966	3.15499
D0H3K4me1_peak_49265	chr11	93592878	93593223	+	99	NA	TTS (ENST00000624100.1)	TEC-TTS (ENST00000624100.1)	863	ENST00000624100.1	ENSG00000278953	ENST00000624100	NA	NA	RP11-178H8.2	NA	NA	TEC	TTS	NA	NA
D0H3K4me1_peak_70952	chr13	36834689	36835006	+	99	NA	Intergenic	Intergenic	9421	ENST00000472888.1	ENSG00000133111	ENST00000472888	NA	NA	RFXAP	NA	NA	protein_coding	Intergenic	2.69206	2.62655
D0H3K4me1_peak_209110	chr4	159461578	159461873	+	99	NA	Intergenic	Intergenic	63192	ENST00000502846.1	ENSG00000250180	ENSG00000250180	NA	NA	RP11-138A23.2	NA	NA	lincRNA	Intergenic	NA	NA
D0H3K4me1_peak_145679	chr2	84998593	84998947	+	99	NA	intron (ENST00000428691.3, intron 1 of 2)	protein_coding-intron (ENST00000409785.6, intron 1 of 6)	26569	ENST00000453448.1	ENSG00000176407	ENSG00000176407	NA	NA	KCMF1	NA	NA	protein_coding	intron	5.66211	4.29286
D0H3K4me1_peak_20135	chr1	199574573	199574873	+	99	NA	Intergenic	Intergenic	40557	ENST00000583711.1	ENSG00000263805	ENSG00000263805	NA	NA	AL450244.1	NA	NA	miRNA	Intergenic	NA	NA
D0H3K4me1_peak_18763	chr1	181373416	181373730	+	99	NA	Intergenic	Intergenic	-39529	ENST00000524607.3	ENSG00000198216	ENST00000621551	NA	NA	CACNA1E	NA	NA	protein_coding	Intergenic	0.197612	1.54043
D0H3K4me1_peak_240384	chr6	131516564	131517159	+	99	NA	Intergenic	Intergenic	47802	ENST00000402896.2	ENSG00000219776	ENST00000402896	NA	NA	RPL21P67	NA	NA	processed_pseudogene	Intergenic	NA	NA
D0H3K4me1_peak_219654	chr5	98391659	98391956	+	99	NA	TTS (ENST00000512863.1)	processed_pseudogene-TTS (ENST00000512863.1)	1723	ENST00000512863.1	ENSG00000250221	ENST00000512863	NA	NA	KRT8P32	NA	NA	processed_pseudogene	TTS	NA	NA
D0H3K4me1_peak_239937	chr6	125591291	125591622	+	99	NA	intron (ENST00000606334.3, intron 4 of 4)	antisense-intron (ENST00000427852.4, intron 4 of 4)	-82897	ENST00000423208.2	ENSG00000224506	ENST00000423208	NA	NA	RP1-293L8.2	NA	NA	lincRNA	intron	NA	NA
D0H3K4me1_peak_168885	chr21	29324062	29324386	+	99	NA	intron (ENST00000451655.3, intron 2 of 2)	protein_coding-intron (ENST00000286800.5, intron 2 of 4)	-2905	ENST00000422809.3	ENSG00000156273	ENSG00000156273	NA	NA	BACH1	NA	NA	protein_coding	intron	3.17457	3.34881
D0H3K4me1_peak_171112	chr22	17402597	17402899	+	99	NA	intron (ENST00000342247.7, intron 1 of 19)	protein_coding-intron (ENST00000262608.10, intron 1 of 18)	-15949	ENST00000455617.1	ENSG00000229492	ENST00000455617	NA	NA	AC004019.10	NA	NA	processed_pseudogene	intron	NA	NA
D0H3K4me1_peak_289966	chrX	34986361	34986719	+	99	NA	Intergenic	Intergenic	43744	ENST00000329357.6	ENSG00000189132	ENST00000329357	NA	NA	FAM47B	NA	NA	protein_coding	Intergenic	0.137504	0.137504
D0H3K4me1_peak_208202	chr4	150375251	150375744	+	99	NA	intron (ENST00000510413.3, intron 47 of 56)	protein_coding-intron (ENST00000357115.5, intron 48 of 57)	48145	ENST00000514501.1	ENSG00000248521	ENSG00000248521	NA	NA	RP11-174F8.1	NA	NA	processed_pseudogene	intron	NA	NA
D0H3K4me1_peak_193434	chr3	178379142	178379439	+	99	NA	intron (ENST00000439810.3, intron 1 of 3)	lincRNA-intron (ENST00000411727.1, intron 1 of 1)	6019	ENST00000414475.1	ENSG00000223930	ENST00000414475	NA	NA	RP11-33A14.1	NA	NA	lincRNA	intron	NA	NA
D0H3K4me1_peak_280685	chr9	92252619	92252920	+	99	NA	intron (ENST00000447699.4, intron 20 of 32)	protein_coding-intron (ENST00000375643.5, intron 21 of 33)	-1859	ENST00000467876.1	ENSG00000196305	ENST00000375627	NA	NA	IARS	NA	NA	protein_coding	intron	5.86037	5.15329
D0H3K4me1_peak_180444	chr3	42014639	42014981	+	99	NA	intron (ENST00000487159.3, intron 1 of 16)	protein_coding-intron (ENST00000487159.3, intron 1 of 16)	1008	ENST00000487159.3	ENSG00000182606	ENSG00000182606	NA	NA	TRAK1	NA	NA	protein_coding	intron	3.97908	4.40499
D0H3K4me1_peak_224194	chr5	146131376	146131838	+	99	NA	exon (ENST00000506231.3, exon 1 of 8)	protein_coding-exon (ENST00000506231.3, exon 1 of 8)	1019	ENST00000506231.3	ENSG00000133706	ENST00000274562	NA	NA	LARS	NA	NA	protein_coding	exon	6.16025	5.4006
D0H3K4me1_peak_41909	chr11	18101674	18102563	+	99	NA	intron (ENST00000533851.3, intron 2 of 6)	protein_coding-intron (ENST00000300013.6, intron 2 of 11)	3901	ENST00000532452.3	ENSG00000166788	ENST00000528002	NA	NA	SAAL1	NA	NA	protein_coding	intron	4.35704	4.45814
D0H3K4me1_peak_156439	chr2	207774775	207775086	+	99	NA	Intergenic	Intergenic	-5367	ENST00000295417.3	ENSG00000163251	ENSG00000163251	NA	NA	FZD5	NA	NA	protein_coding	Intergenic	5.5004	0.850097
D0H3K4me1_peak_25329	chr1	242036895	242037272	+	99	NA	Intergenic	Intergenic	-13029	ENST00000411187.1	ENSG00000223119	ENSG00000223119	NA	NA	RNU6-1139P	NA	NA	snRNA	Intergenic	NA	NA
D0H3K4me1_peak_85848	chr14	96235207	96235516	+	99	NA	intron (ENST00000553811.1, intron 1 of 3)	protein_coding-intron (ENST00000539359.1, intron 1 of 3)	-1260	ENST00000554769.1	ENSG00000259036	ENST00000554769	NA	NA	RP11-404P21.1	NA	NA	antisense	intron	NA	NA
D0H3K4me1_peak_160011	chr2	241322478	241323368	+	99	NA	intron (ENST00000411484.3, intron 2 of 5)	protein_coding-intron (ENST00000411484.3, intron 2 of 5)	-1231	ENST00000449239.3	ENSG00000168385	ENST00000391971	NA	NA	2002-09-01	NA	NA	protein_coding	intron	7.39705	8.13059
D0H3K4me1_peak_163012	chr20	32048578	32049064	+	99	NA	Intergenic	Intergenic	-1767	ENST00000391269.1	ENSG00000212571	ENST00000391269	NA	NA	RNA5SP482	NA	NA	rRNA	Intergenic	NA	NA
D0H3K4me1_peak_150966	chr2	149920276	149920579	+	99	NA	Intergenic	Intergenic	-61236	ENST00000295052.3	ENSG00000162947	ENST00000295052	NA	NA	AC007364.1	NA	NA	lincRNA	Intergenic	0.760368	0.490728
D0H3K4me1_peak_58911	chr12	51432225	51432541	+	99	NA	intron (ENST00000514353.5, intron 1 of 16)	protein_coding-intron (ENST00000319957.8, intron 1 of 21)	7266	ENST00000514353.5	ENSG00000050438	ENST00000551071	NA	NA	SLC4A8	NA	NA	protein_coding	intron	2.91475	3.21274
D0H3K4me1_peak_234783	chr6	60688904	60689203	+	99	NA	Intergenic	Intergenic	31143	ENST00000613707.1	ENSG00000277172	ENSG00000277172	NA	NA	RP11-343D24.1	NA	NA	processed_pseudogene	Intergenic	NA	NA
D0H3K4me1_peak_227047	chr5	172276911	172277235	+	99	NA	intron (ENST00000393792.2, intron 1 of 2)	protein_coding-intron (ENST00000393792.2, intron 1 of 2)	-2129	ENST00000410800.1	ENSG00000222732	ENST00000410800	NA	NA	AC008671.1	NA	NA	miRNA	intron	NA	NA
D0H3K4me1_peak_8238	chr1	51769995	51770304	+	99	NA	intron (ENST00000531061.1, intron 3 of 4)	protein_coding-intron (ENST00000361556.7, intron 8 of 19)	-1927	ENST00000533825.1	ENSG00000117859	ENST00000531061	NA	NA	OSBPL9	NA	NA	protein_coding	intron	5.63686	5.54136
D0H3K4me1_peak_86483	chr14	101934373	101934773	+	99	NA	Intergenic	Intergenic	-13774	ENST00000607414.1	ENSG00000271780	ENST00000607414	NA	NA	RP11-1017G21.5	NA	NA	lincRNA	Intergenic	NA	NA
D0H3K4me1_peak_77619	chr14	21512337	21512643	+	99	NA	Intergenic	Intergenic	-1115	ENST00000298717.6	ENSG00000165819	ENST00000377543	NA	NA	METTL3	NA	NA	protein_coding	Intergenic	5.00434	5.37178
D0H3K4me1_peak_165673	chr20	48573101	48574033	+	99	NA	Intergenic	Intergenic	69171	ENST00000496915.1	ENSG00000124126	ENST00000482556	NA	NA	PREX1	NA	NA	protein_coding	Intergenic	2.3437	3.96689
D0H3K4me1_peak_219947	chr5	103162200	103162499	+	99	NA	intron (ENST00000613674.2, intron 17 of 32)	protein_coding-intron (ENST00000321521.11, intron 17 of 29)	-5839	ENST00000509597.3	ENSG00000145725	ENST00000509597	NA	NA	PPIP5K2	NA	NA	protein_coding	intron	3.78733	4.41022
D0H3K4me1_peak_20016	chr1	197512993	197513352	+	99	NA	intron (ENST00000620048.2, intron 20 of 22)	protein_coding-intron (ENST00000294737.9, intron 17 of 19)	33601	ENST00000463124.1	ENSG00000213047	ENST00000367396	NA	NA	DENND1B	NA	NA	protein_coding	intron	1.44539	1.93618
D0H3K4me1_peak_137540	chr2	12707901	12708232	+	99	NA	Intergenic	Intergenic	-7349	ENST00000569860.1	ENSG00000261117	ENST00000569860	NA	NA	RP11-333O1.1	NA	NA	lincRNA	Intergenic	NA	NA
D0H3K4me1_peak_165870	chr20	49587869	49588180	+	99	NA	Intergenic	Intergenic	1343	ENST00000583835.1	ENSG00000265225	ENST00000583835	NA	NA	AL118525.1	NA	NA	miRNA	Intergenic	NA	NA
D0H3K4me1_peak_178480	chr3	21468241	21468576	+	99	NA	intron (ENST00000494118.3, intron 5 of 6)	protein_coding-intron (ENST00000281523.4, intron 4 of 7)	-37284	ENST00000467140.1	ENSG00000151789	ENST00000494118	NA	NA	ZNF385D	NA	NA	protein_coding	intron	1.06958	1.79843
D0H3K4me1_peak_178787	chr3	24840613	24840920	+	99	NA	intron (ENST00000455576.1, intron 3 of 5)	lincRNA-intron (ENST00000455576.1, intron 3 of 5)	152847	ENST00000455576.1	ENSG00000237838	ENST00000455576	NA	NA	AC133680.1	NA	NA	lincRNA	intron	NA	NA
D0H3K4me1_peak_116026	chr17	66759207	66759731	+	99	NA	intron (ENST00000413366.5, intron 13 of 16)	protein_coding-intron (ENST00000284384.6, intron 14 of 14)	-27603	ENST00000385208.1	ENSG00000207943	ENSG00000207943	NA	NA	MIR634	NA	NA	miRNA	intron	NA	NA
D0H3K4me1_peak_158850	chr2	231414677	231415241	+	99	NA	Intergenic	Intergenic	17783	ENST00000479618.1	ENSG00000156966	ENST00000287590	NA	NA	B3GNT7	NA	NA	protein_coding	Intergenic	5.95855	1.30837
D0H3K4me1_peak_235238	chr6	69762304	69762636	+	99	NA	intron (ENST00000472827.1, intron 3 of 15)	protein_coding-intron (ENST00000370570.3, intron 2 of 14)	16599	ENST00000406848.1	ENSG00000219881	ENSG00000219881	NA	NA	GAPDHP42	NA	NA	processed_pseudogene	intron	NA	NA
D0H3K4me1_peak_185720	chr3	89133879	89134199	+	99	NA	intron (ENST00000494014.1, intron 2 of 16)	protein_coding-intron (ENST00000336596.4, intron 2 of 16)	26363	ENST00000494014.1	ENSG00000044524	ENST00000336596	NA	NA	EPHA3	NA	NA	protein_coding	intron	0.489368	4.56919
D0H3K4me1_peak_117863	chr17	77845326	77845672	+	99	NA	Intergenic	Intergenic	38588	ENST00000374983.3	ENSG00000204283	ENST00000374983	NA	NA	FLJ45079	NA	NA	lincRNA	Intergenic	NA	NA
D0H3K4me1_peak_233675	chr6	43638644	43638960	+	99	NA	intron (ENST00000451025.4, intron 3 of 3)	protein_coding-intron (ENST00000372171.4, intron 2 of 2)	2943	ENST00000508232.1	ENSG00000124688	ENST00000372171	NA	NA	MAD2L1BP	NA	NA	protein_coding	intron	3.96467	4.49659
D0H3K4me1_peak_162856	chr20	31456506	31456805	+	99	NA	Intergenic	Intergenic	16136	ENST00000376309.3	ENSG00000180424	ENSG00000180424	NA	NA	DEFB123	NA	NA	protein_coding	Intergenic	0.137504	0.137504
D0H3K4me1_peak_156751	chr2	211197397	211197745	+	99	NA	Intergenic	Intergenic	92637	ENST00000605674.1	ENSG00000271074	ENST00000605674	NA	NA	RP11-212J19.1	NA	NA	processed_pseudogene	Intergenic	NA	NA
D0H3K4me1_peak_224649	chr5	150340714	150341034	+	99	NA	Intergenic	Intergenic	-1567	ENST00000515301.2	ENSG00000183876	ENST00000328668	NA	NA	ARSI	NA	NA	protein_coding	Intergenic	1.67666	0.795476
D0H3K4me1_peak_209136	chr4	159793783	159794180	+	99	NA	Intergenic	Intergenic	-16197	ENST00000513718.1	ENSG00000250488	ENST00000513718	NA	NA	RP11-6C14.1	NA	NA	lincRNA	Intergenic	NA	NA
D0H3K4me1_peak_94740	chr15	88363608	88363946	+	99	NA	Intergenic	Intergenic	101036	ENST00000559538.1	ENSG00000259494	ENST00000558660	NA	NA	MRPL46	NA	NA	protein_coding	Intergenic	4.01271	3.88216
D0H3K4me1_peak_204426	chr4	100716950	100717281	+	99	NA	intron (ENST00000510657.1, intron 3 of 5)	protein_coding-intron (ENST00000510657.1, intron 3 of 5)	-42002	ENST00000515728.1	ENSG00000250223	ENST00000515728	NA	NA	LINC01216	NA	NA	sense_intronic	intron	0.137504	0.142765
D0H3K4me1_peak_87979	chr15	37235893	37236407	+	99	NA	Intergenic	Intergenic	-17729	ENST00000604029.1	ENSG00000270304	ENSG00000270304	NA	NA	RP11-597G23.1	NA	NA	processed_pseudogene	Intergenic	NA	NA
D0H3K4me1_peak_80389	chr14	50873079	50873387	+	99	NA	intron (ENST00000554241.3, intron 1 of 7)	protein_coding-intron (ENST00000337334.4, intron 1 of 12)	1070	ENST00000554241.3	ENSG00000131969	ENST00000554566	NA	NA	ABHD12B	NA	NA	protein_coding	intron	7.50031	0.576814
D0H3K4me1_peak_36588	chr10	100533363	100533693	+	99	NA	intron (ENST00000533589.4, intron 1 of 5)	protein_coding-intron (ENST00000533589.4, intron 1 of 5)	-2331	ENST00000299163.6	ENSG00000166135	ENST00000533589	NA	NA	HIF1AN	NA	NA	protein_coding	intron	3.3176	3.2443
D0H3K4me1_peak_261603	chr8	11956472	11956903	+	99	NA	Intergenic	Intergenic	17912	ENST00000382209.2	ENSG00000205884	ENST00000382209	NA	NA	DEFB136	NA	NA	protein_coding	Intergenic	0.137504	0.137504
D0H3K4me1_peak_257476	chr7	129927877	129928237	+	99	NA	intron (ENST00000480245.3, intron 1 of 6)	protein_coding-intron (ENST00000355621.5, intron 1 of 6)	23270	ENST00000496698.3	ENSG00000186591	ENST00000473814	NA	NA	UBE2H	NA	NA	protein_coding	intron	5.7971	5.34028
D0H3K4me1_peak_190610	chr3	145963814	145964126	+	99	NA	TTS (ENST00000494509.1)	lincRNA-TTS (ENST00000494509.1)	2215	ENST00000494509.1	ENSG00000240095	ENSG00000240095	NA	NA	RP11-88H10.3	NA	NA	lincRNA	TTS	NA	NA
D0H3K4me1_peak_56382	chr12	24987944	24988286	+	99	NA	Intergenic	Intergenic	8804	ENST00000434912.3	ENSG00000226397	ENST00000549262	NA	NA	C12orf77	NA	NA	protein_coding	Intergenic	0.137504	0.137504
D0H3K4me1_peak_18888	chr1	182653250	182653559	+	99	NA	intron (ENST00000483095.4, intron 5 of 6)	protein_coding-intron (ENST00000258302.6, intron 4 of 5)	-10097	ENST00000570153.1	ENSG00000261185	ENSG00000261185	NA	NA	RP11-317P15.5	NA	NA	lincRNA	intron	NA	NA
D0H3K4me1_peak_177932	chr3	15237939	15238275	+	99	NA	intron (ENST00000415565.1, intron 7 of 7)	protein_coding-intron (ENST00000253693.4, intron 12 of 20)	-2402	ENST00000443567.3	ENSG00000131375	ENST00000253693	NA	NA	CAPN7	NA	NA	protein_coding	intron	3.42106	3.83793
D0H3K4me1_peak_214773	chr5	38624307	38624627	+	99	NA	intron (ENST00000500817.2, intron 2 of 8)	antisense-intron (ENST00000500817.2, intron 2 of 8)	-16113	ENST00000507786.1	ENSG00000113594	ENSG00000113594	NA	NA	LIFR	NA	NA	protein_coding	intron	2.08804	3.04328
D0H3K4me1_peak_276415	chr9	22853796	22854191	+	99	NA	Intergenic	Intergenic	86818	ENST00000448570.1	ENSG00000224549	ENSG00000224549	NA	NA	RP11-370B11.3	NA	NA	lincRNA	Intergenic	NA	NA
D0H3K4me1_peak_4078	chr1	26319933	26320371	+	99	NA	intron (ENST00000470468.1, intron 2 of 2)	protein_coding-intron (ENST00000374213.2, intron 1 of 1)	-1789	ENST00000374222.3	ENSG00000158062	ENST00000496466	NA	NA	UBXN11	NA	NA	protein_coding	intron	3.02673	4.57016
D0H3K4me1_peak_52266	chr11	123009150	123009484	+	99	NA	Intergenic	Intergenic	-8321	ENST00000532044.1	ENSG00000213184	ENSG00000213184	NA	NA	RP11-335F8.2	NA	NA	processed_pseudogene	Intergenic	NA	NA
D0H3K4me1_peak_156710	chr2	210330169	210330509	+	99	NA	intron (ENST00000420418.3, intron 1 of 5)	antisense-intron (ENST00000420418.3, intron 1 of 5)	5573	ENST00000420418.3	ENSG00000234281	ENST00000420418	NA	NA	LANCL1-AS1	NA	NA	antisense	intron	0.137504	0.481583
D0H3K4me1_peak_147424	chr2	107513191	107513754	+	99	NA	intron (ENST00000414300.1, intron 2 of 4)	lincRNA-intron (ENST00000414300.1, intron 2 of 4)	-16015	ENST00000443205.1	ENSG00000224568	ENST00000439893	NA	NA	AC096669.3	NA	NA	lincRNA	intron	NA	NA
D0H3K4me1_peak_247538	chr7	28101412	28101711	+	99	NA	intron (ENST00000454041.1, intron 1 of 3)	protein_coding-intron (ENST00000283928.7, intron 1 of 4)	16658	ENST00000383896.1	ENSG00000206623	ENSG00000206623	NA	NA	RNU6-979P	NA	NA	snRNA	intron	NA	NA
D0H3K4me1_peak_194655	chr3	186953647	186953966	+	99	NA	intron (ENST00000487031.3, intron 2 of 2)	protein_coding-intron (ENST00000169298.5, intron 1 of 7)	-21151	ENST00000438590.3	ENSG00000073849	ENST00000468614	NA	NA	ST6GAL1	NA	NA	protein_coding	intron	5.83874	3.23185
D0H3K4me1_peak_26133	chr10	2716173	2716479	+	99	NA	Intergenic	Intergenic	72799	ENST00000584134.2	ENSG00000265463	ENSG00000265463	NA	NA	AL355361.1	NA	NA	miRNA	Intergenic	NA	NA
D0H3K4me1_peak_166750	chr20	54220069	54220366	+	99	NA	TTS (ENST00000371419.4)	protein_coding-TTS (ENST00000371419.4)	11789	ENST00000474326.1	ENSG00000101132	ENST00000371419	NA	NA	PFDN4	NA	NA	protein_coding	TTS	6.18293	5.82616
D0H3K4me1_peak_7070	chr1	43263108	43263423	+	99	NA	intron (ENST00000461557.2, intron 1 of 8)	protein_coding-intron (ENST00000461557.2, intron 1 of 8)	-1355	ENST00000466927.3	ENSG00000117395	ENST00000463906	NA	NA	EBNA1BP2	NA	NA	protein_coding	intron	5.18013	5.06011
D0H3K4me1_peak_49611	chr11	97422146	97422467	+	99	NA	Intergenic	Intergenic	-162319	ENST00000529088.1	ENSG00000255039	ENSG00000255039	NA	NA	RP11-882G5.1	NA	NA	lincRNA	Intergenic	NA	NA
D0H3K4me1_peak_185241	chr3	81134523	81134818	+	99	NA	Intergenic	Intergenic	74244	ENST00000474149.1	ENSG00000242145	ENSG00000242145	NA	NA	RP11-520D19.1	NA	NA	lincRNA	Intergenic	NA	NA
D0H3K4me1_peak_264247	chr8	34517218	34517539	+	99	NA	Intergenic	Intergenic	-193736	ENST00000462503.1	ENSG00000215264	ENSG00000215264	NA	NA	RPL10AP3	NA	NA	processed_pseudogene	Intergenic	NA	NA
D0H3K4me1_peak_157643	chr2	219986577	219986922	+	99	NA	Intergenic	Intergenic	62523	ENST00000414414.1	ENSG00000225911	ENSG00000225911	NA	NA	AC009310.1	NA	NA	processed_pseudogene	Intergenic	NA	NA
D0H3K4me1_peak_23738	chr1	229247505	229247832	+	99	NA	Intergenic	Intergenic	-1968	ENST00000323223.2	ENSG00000177800	ENST00000323223	NA	NA	TMEM78	NA	NA	protein_coding	Intergenic	0.137504	0.137504
D0H3K4me1_peak_80399	chr14	50926578	50926920	+	99	NA	intron (ENST00000544180.4, intron 3 of 18)	protein_coding-intron (ENST00000216392.7, intron 4 of 19)	-5221	ENST00000553872.1	ENSG00000100504	ENST00000532107	NA	NA	PYGL	NA	NA	protein_coding	intron	5.64361	3.50389
D0H3K4me1_peak_203762	chr4	91358273	91358577	+	99	NA	intron (ENST00000509176.3, intron 10 of 10)	protein_coding-intron (ENST00000509176.3, intron 10 of 10)	-33119	ENST00000502368.1	ENSG00000249049	ENST00000502368	NA	NA	RP11-763F8.1	NA	NA	antisense	intron	NA	NA
D0H3K4me1_peak_12238	chr1	92586448	92586811	+	99	NA	intron (ENST00000540033.2, intron 17 of 18)	protein_coding-intron (ENST00000370331.3, intron 16 of 17)	-5808	ENST00000413730.2	ENSG00000223787	ENSG00000223787	NA	NA	RP4-593M8.1	NA	NA	processed_pseudogene	intron	NA	NA
D0H3K4me1_peak_219207	chr5	92870525	92870828	+	99	NA	Intergenic	Intergenic	20164	ENST00000479109.2	ENSG00000249958	ENSG00000249958	NA	NA	CCT7P2	NA	NA	processed_pseudogene	Intergenic	NA	NA
D0H3K4me1_peak_4511	chr1	28029452	28029760	+	99	NA	intron (ENST00000471498.3, intron 6 of 16)	protein_coding-intron (ENST00000373863.3, intron 6 of 16)	2574	ENST00000476501.3	ENSG00000240750	ENST00000476501	NA	NA	RN7SL559P	NA	NA	misc_RNA	intron	NA	NA
D0H3K4me1_peak_298219	chrX	144526861	144527177	+	99	NA	Intergenic	Intergenic	217887	ENST00000441721.1	ENSG00000235598	ENSG00000235598	NA	NA	RRM2P4	NA	NA	processed_pseudogene	Intergenic	NA	NA
D0H3K4me1_peak_43385	chr11	34790215	34790537	+	99	NA	Intergenic	Intergenic	47470	ENST00000604513.1	ENSG00000270491	ENSG00000270491	NA	NA	RP4-743O11.1	NA	NA	processed_pseudogene	Intergenic	NA	NA
D0H3K4me1_peak_65579	chr12	111637723	111638063	+	99	NA	Intergenic	Intergenic	-11680	ENST00000613137.1	ENSG00000273903	ENSG00000273903	NA	NA	RP11-686G8.5	NA	NA	antisense	Intergenic	NA	NA
D0H3K4me1_peak_6566	chr1	39865548	39865856	+	99	NA	intron (ENST00000537440.3, intron 1 of 9)	protein_coding-intron (ENST00000316891.7, intron 1 of 10)	-8294	ENST00000462243.2	ENSG00000043514	ENST00000491865	NA	NA	TRIT1	NA	NA	protein_coding	intron	3.08941	3.57045
D0H3K4me1_peak_292314	chrX	63930465	63930776	+	99	NA	Intergenic	Intergenic	-113685	ENST00000439535.1	ENSG00000232794	ENST00000439535	NA	NA	HNRNPDP1	NA	NA	processed_pseudogene	Intergenic	NA	NA
D0H3K4me1_peak_258668	chr7	138925126	138926007	+	99	NA	intron (ENST00000440172.3, intron 1 of 19)	protein_coding-intron (ENST00000422774.1, intron 1 of 19)	-49101	ENST00000362776.1	ENSG00000199646	ENST00000362776	NA	NA	RNU6-1272P	NA	NA	snRNA	intron	NA	NA
D0H3K4me1_peak_43798	chr11	40645868	40646186	+	99	NA	intron (ENST00000530763.3, intron 2 of 4)	protein_coding-intron (ENST00000528697.3, intron 3 of 6)	31925	ENST00000583526.1	ENSG00000266526	ENSG00000266526	NA	NA	AC090720.1	NA	NA	miRNA	intron	NA	NA
D0H3K4me1_peak_239720	chr6	122396842	122397166	+	99	NA	Intergenic	Intergenic	-2542	ENST00000368455.6	ENSG00000025156	ENST00000452194	NA	NA	HSF2	NA	NA	protein_coding	Intergenic	2.89717	4.56445
D0H3K4me1_peak_6281	chr1	38451301	38451689	+	99	NA	Intergenic	Intergenic	-23701	ENST00000452971.1	ENSG00000238063	ENST00000452971	NA	NA	RP11-329N22.1	NA	NA	lincRNA	Intergenic	NA	NA
D0H3K4me1_peak_161806	chr20	14298427	14298735	+	99	NA	intron (ENST00000494602.3, intron 3 of 4)	protein_coding-intron (ENST00000217246.6, intron 3 of 16)	39027	ENST00000378053.3	ENSG00000125848	ENST00000341420	NA	NA	FLRT3	NA	NA	protein_coding	intron	0.814019	3.50458
D0H3K4me1_peak_265656	chr8	48541358	48541724	+	99	NA	Intergenic	Intergenic	-10026	ENST00000522575.1	ENSG00000253608	ENSG00000253608	NA	NA	RP11-770E5.1	NA	NA	antisense	Intergenic	NA	NA
D0H3K4me1_peak_23680	chr1	228657127	228657452	+	99	NA	Intergenic	Intergenic	4853	ENST00000384151.1	ENSG00000206878	ENSG00000206878	NA	NA	SNORA51	NA	NA	snoRNA	Intergenic	NA	NA
D0H3K4me1_peak_163446	chr20	34090752	34091096	+	99	NA	intron (ENST00000374980.2, intron 7 of 8)	protein_coding-intron (ENST00000374980.2, intron 7 of 8)	13711	ENST00000489384.1	ENSG00000125970	ENST00000493399	NA	NA	RALY	NA	NA	protein_coding	intron	6.68324	6.94994
D0H3K4me1_peak_273475	chr8	135403792	135404150	+	99	NA	Intergenic	Intergenic	52981	ENST00000518674.1	ENSG00000254372	ENSG00000254372	NA	NA	RP11-343P9.1	NA	NA	antisense	Intergenic	NA	NA
D0H3K4me1_peak_290248	chrX	39789449	39789816	+	99	NA	Intergenic	Intergenic	-1496	ENST00000452570.1	ENSG00000228232	ENSG00000228232	NA	NA	GAPDHP1	NA	NA	processed_pseudogene	Intergenic	NA	NA
D0H3K4me1_peak_67768	chr12	123001837	123002169	+	99	NA	intron (ENST00000546049.3, intron 7 of 9)	protein_coding-intron (ENST00000280562.7, intron 7 of 24)	4117	ENST00000436074.4	ENSG00000090975	ENST00000541244	NA	NA	PITPNM2	NA	NA	protein_coding	intron	1.66782	1.87118
D0H3K4me1_peak_252303	chr7	77441915	77442236	+	99	NA	Intergenic	Intergenic	-19383	ENST00000449274.1	ENSG00000237620	ENSG00000237620	NA	NA	GCNT1P5	NA	NA	processed_pseudogene	Intergenic	NA	NA
D0H3K4me1_peak_86728	chr14	102862247	102862560	+	99	NA	intron (ENST00000560463.3, intron 4 of 5)	protein_coding-intron (ENST00000347662.6, intron 2 of 10)	-3453	ENST00000384242.1	ENSG00000206969	ENSG00000206969	NA	NA	RNU6-1316P	NA	NA	snRNA	intron	NA	NA
D0H3K4me1_peak_105882	chr16	82751548	82751867	+	99	NA	intron (ENST00000568770.3, intron 2 of 4)	protein_coding-intron (ENST00000268613.12, intron 2 of 14)	-21612	ENST00000567359.1	ENSG00000260862	ENST00000567359	NA	NA	RP11-22H5.2	NA	NA	sense_intronic	intron	NA	NA
D0H3K4me1_peak_39001	chr10	120288119	120289007	+	99	NA	Intergenic	Intergenic	66620	ENST00000495531.1	ENSG00000220842	ENST00000495531	NA	NA	RP11-572P18.1	NA	NA	processed_pseudogene	Intergenic	NA	NA
D0H3K4me1_peak_204694	chr4	104617135	104617446	+	99	NA	intron (ENST00000500179.1, intron 1 of 9)	antisense-intron (ENST00000500179.1, intron 1 of 9)	60330	ENST00000508358.1	ENSG00000250670	ENSG00000250670	NA	NA	AC004063.1	NA	NA	lincRNA	intron	0.137504	0.137504
D0H3K4me1_peak_137420	chr2	11576165	11576496	+	99	NA	intron (ENST00000389825.5, intron 3 of 5)	protein_coding-intron (ENST00000234142.7, intron 3 of 31)	-8443	ENST00000463397.3	ENSG00000239899	ENSG00000239899	NA	NA	RN7SL674P	NA	NA	misc_RNA	intron	NA	NA
D0H3K4me1_peak_106950	chr17	620560	620861	+	99	NA	intron (ENST00000401468.5, intron 4 of 11)	protein_coding-intron (ENST00000291074.7, intron 10 of 17)	4708	ENST00000574104.1	ENSG00000262708	ENST00000574104	NA	NA	RP11-411G7.2	NA	NA	processed_pseudogene	intron	NA	NA
D0H3K4me1_peak_54597	chr12	7936496	7937127	+	99	NA	promoter-TSS (ENST00000075120.9)	protein_coding-promoter-TSS (ENST00000075120.9)	-536	ENST00000075120.9	ENSG00000059804	ENST00000476634	NA	NA	SLC2A3	NA	NA	protein_coding	promoter-TSS	8.04041	5.43869
D0H3K4me1_peak_144494	chr2	71337008	71337592	+	99	NA	intron (ENST00000455226.3, intron 2 of 2)	protein_coding-intron (ENST00000264447.6, intron 1 of 27)	5518	ENST00000417778.3	ENSG00000075292	ENST00000454122	NA	NA	ZNF638	NA	NA	protein_coding	intron	5.39019	6.00322
D0H3K4me1_peak_31111	chr10	48226963	48227378	+	99	NA	intron (ENST00000374201.5, intron 10 of 28)	protein_coding-intron (ENST00000305531.3, intron 8 of 26)	24441	ENST00000492045.1	ENSG00000170324	ENST00000305531	NA	NA	FRMPD2	NA	NA	protein_coding	intron	0.429265	0.311778
D0H3K4me1_peak_74807	chr13	83277007	83277319	+	99	NA	Intergenic	Intergenic	21004	ENST00000410859.1	ENSG00000222791	ENST00000410859	NA	NA	RNU6-67P	NA	NA	snRNA	Intergenic	NA	NA
D0H3K4me1_peak_148777	chr2	122308183	122308520	+	99	NA	Intergenic	Intergenic	517859	ENST00000422649.1	ENSG00000224655	ENST00000422238	NA	NA	AC018737.3	NA	NA	lincRNA	Intergenic	NA	NA
D0H3K4me1_peak_26458	chr10	5950255	5950591	+	99	NA	TTS (ENST00000397251.5)	protein_coding-TTS (ENST00000397251.5)	-4523	ENST00000397264.4	ENSG00000232807	ENST00000397264	NA	NA	RP11-536K7.3	NA	NA	antisense	TTS	NA	NA
D0H3K4me1_peak_203063	chr4	83546252	83546549	+	99	NA	intron (ENST00000611707.2, intron 3 of 12)	protein_coding-intron (ENST00000264409.4, intron 2 of 11)	9989	ENST00000264409.4	ENSG00000138678	ENST00000513683	NA	NA	AGPAT9	NA	NA	protein_coding	intron	NA	NA
D0H3K4me1_peak_279324	chr9	79840670	79840987	+	99	NA	Intergenic	Intergenic	-10043	ENST00000605404.1	ENSG00000270691	ENST00000605404	NA	NA	RP11-403N16.5	NA	NA	processed_pseudogene	Intergenic	NA	NA
D0H3K4me1_peak_12479	chr1	94210728	94211482	+	99	NA	intron (ENST00000552844.3, intron 3 of 25)	protein_coding-intron (ENST00000260526.8, intron 3 of 22)	-15165	ENST00000482481.1	ENSG00000137962	ENST00000370217	NA	NA	ARHGAP29	NA	NA	protein_coding	intron	2.32906	4.05518
D0H3K4me1_peak_113822	chr17	50811763	50812094	+	99	NA	Intergenic	Intergenic	-14277	ENST00000510589.1	ENSG00000248702	ENSG00000248702	NA	NA	RP11-294J22.5	NA	NA	processed_pseudogene	Intergenic	NA	NA
D0H3K4me1_peak_208472	chr4	152233212	152233527	+	99	NA	Intergenic	Intergenic	4901	ENST00000579090.1	ENSG00000266244	ENST00000579090	NA	NA	AC079340.1	NA	NA	miRNA	Intergenic	0.137504	0.137504
D0H3K4me1_peak_193884	chr3	182474524	182474822	+	99	NA	intron (ENST00000496220.1, intron 1 of 3)	lincRNA-intron (ENST00000496220.1, intron 1 of 3)	11691	ENST00000496220.1	ENSG00000241098	ENST00000496220	NA	NA	FLJ46066	NA	NA	lincRNA	intron	NA	NA
D0H3K4me1_peak_126424	chr19	3821477	3821774	+	99	NA	intron (ENST00000438164.2, intron 8 of 8)	protein_coding-intron (ENST00000262961.6, intron 9 of 18)	-19496	ENST00000590980.1	ENSG00000007264	ENST00000585778	NA	NA	MATK	NA	NA	protein_coding	intron	2.87803	0.636834
D0H3K4me1_peak_31742	chr10	58242301	58242623	+	99	NA	intron (ENST00000373935.3, intron 1 of 5)	protein_coding-intron (ENST00000373935.3, intron 1 of 5)	25472	ENST00000373935.3	ENSG00000151151	ENSG00000151151	NA	NA	IPMK	NA	NA	protein_coding	intron	2.49469	1.56449
D0H3K4me1_peak_71923	chr13	45983275	45983586	+	99	NA	intron (ENST00000282007.5, intron 10 of 16)	protein_coding-intron (ENST00000242848.6, intron 10 of 18)	28125	ENST00000470308.1	ENSG00000123200	ENSG00000123200	NA	NA	ZC3H13	NA	NA	protein_coding	intron	3.35902	4.00337
D0H3K4me1_peak_235212	chr6	69449548	69449874	+	99	NA	Intergenic	Intergenic	-171670	ENST00000583116.2	ENSG00000265362	ENSG00000265362	NA	NA	AL358133.1	NA	NA	miRNA	Intergenic	NA	NA
D0H3K4me1_peak_201921	chr4	71010028	71010324	+	99	NA	intron (ENST00000511449.1, intron 4 of 4)	protein_coding-intron (ENST00000286648.7, intron 2 of 6)	-15708	ENST00000509764.1	ENSG00000156136	ENST00000286648	NA	NA	DCK	NA	NA	protein_coding	intron	3.74729	3.67921
D0H3K4me1_peak_261739	chr8	13891359	13891725	+	99	NA	Intergenic	Intergenic	18238	ENST00000526681.1	ENSG00000254425	ENSG00000254425	NA	NA	RP11-480O10.2	NA	NA	processed_pseudogene	Intergenic	NA	NA
D0H3K4me1_peak_286897	chrX	4709687	4710014	+	99	NA	Intergenic	Intergenic	9064	ENST00000410902.1	ENSG00000222834	ENST00000410902	NA	NA	AC074035.1	NA	NA	miRNA	Intergenic	0.137504	0.137504
D0H3K4me1_peak_118850	chr18	1013145	1013731	+	99	NA	intron (ENST00000580781.3, intron 1 of 4)	lincRNA-intron (ENST00000577719.3, intron 1 of 3)	-36555	ENST00000606879.1	ENSG00000272461	ENST00000606879	NA	NA	RP11-689C9.1	NA	NA	lincRNA	intron	NA	NA
D0H3K4me1_peak_181616	chr3	49306064	49306383	+	99	NA	intron (ENST00000486549.3, intron 2 of 5)	protein_coding-intron (ENST00000265560.6, intron 8 of 21)	5395	ENST00000431357.1	ENSG00000114316	ENST00000483212	NA	NA	USP4	NA	NA	protein_coding	intron	3.98865	4.43403
D0H3K4me1_peak_185473	chr3	85328747	85329045	+	99	NA	intron (ENST00000407528.4, intron 1 of 9)	protein_coding-intron (ENST00000383699.5, intron 1 of 9)	-56814	ENST00000580619.1	ENSG00000264084	ENSG00000264084	NA	NA	MIR5688	NA	NA	miRNA	intron	NA	NA
D0H3K4me1_peak_63451	chr12	95681972	95682600	+	99	NA	intron (ENST00000538383.3, intron 7 of 9)	protein_coding-intron (ENST00000343702.6, intron 7 of 9)	9981	ENST00000548011.1	ENSG00000257150	ENST00000552554	NA	NA	PGAM1P5	NA	NA	transcribed_processed_pseudogene	intron	NA	NA
D0H3K4me1_peak_297546	chrX	134976447	134976785	+	99	NA	Intergenic	Intergenic	-14311	ENST00000413333.1	ENSG00000231929	ENST00000413333	NA	NA	HMGB3P31	NA	NA	processed_pseudogene	Intergenic	NA	NA
D0H3K4me1_peak_246022	chr7	12710759	12711663	+	99	NA	Intergenic	Intergenic	-10322	ENST00000362600.1	ENSG00000199470	ENST00000362600	NA	NA	SNORA64	NA	NA	snoRNA	Intergenic	NA	NA
D0H3K4me1_peak_11404	chr1	84572283	84572737	+	99	NA	intron (ENST00000477677.3, intron 1 of 5)	protein_coding-intron (ENST00000370625.1, intron 1 of 6)	1911	ENST00000370625.1	ENSG00000117151	ENST00000477677	NA	NA	CTBS	NA	NA	protein_coding	intron	2.57973	3.29119
D0H3K4me1_peak_287420	chrX	10002146	10002466	+	99	NA	Intergenic	Intergenic	-13256	ENST00000380861.6	ENSG00000047644	ENST00000380861	NA	NA	WWC3	NA	NA	protein_coding	Intergenic	3.5208	3.20536
D0H3K4me1_peak_136997	chr2	9173210	9173558	+	99	NA	Intergenic	Intergenic	30218	ENST00000474561.1	ENSG00000240980	ENST00000474561	NA	NA	RP11-734K21.4	NA	NA	lincRNA	Intergenic	NA	NA
D0H3K4me1_peak_226492	chr5	167875703	167876029	+	99	NA	promoter-TSS (ENST00000403607.2)	protein_coding-promoter-TSS (ENST00000403607.2)	-119	ENST00000403607.2	ENSG00000145934	ENST00000520393	NA	NA	TENM2	NA	NA	protein_coding	promoter-TSS	1.45895	1.90756
D0H3K4me1_peak_43630	chr11	38305867	38306180	+	99	NA	Intergenic	Intergenic	94634	ENST00000532188.1	ENSG00000254784	ENST00000532188	NA	NA	LRRC6P1	NA	NA	processed_pseudogene	Intergenic	NA	NA
D0H3K4me1_peak_58283	chr12	48792119	48793389	+	99	NA	Intergenic	Intergenic	3178	ENST00000549864.1	ENSG00000257660	ENST00000547774	NA	NA	RP11-579D7.4	NA	NA	lincRNA	Intergenic	NA	NA
D0H3K4me1_peak_282601	chr9	109749425	109749778	+	99	NA	intron (ENST00000374531.4, intron 1 of 6)	protein_coding-intron (ENST00000374531.4, intron 1 of 6)	22442	ENST00000449258.1	ENSG00000232939	ENST00000449258	NA	NA	RP11-406O23.2	NA	NA	antisense	intron	NA	NA
D0H3K4me1_peak_149007	chr2	125785396	125785737	+	99	NA	Intergenic	Intergenic	-37542	ENST00000444277.1	ENSG00000224410	ENSG00000224410	NA	NA	AC097499.2	NA	NA	processed_pseudogene	Intergenic	NA	NA
D0H3K4me1_peak_219882	chr5	102228853	102229197	+	99	NA	Intergenic	Intergenic	67524	ENST00000310954.6	ENSG00000173930	ENST00000310954	NA	NA	SLCO4C1	NA	NA	protein_coding	Intergenic	1.38642	0.337836
D0H3K4me1_peak_121152	chr18	26124644	26124961	+	99	NA	Intergenic	Intergenic	-9050	ENST00000415576.4	ENSG00000154611	ENST00000415576	NA	NA	PSMA8	NA	NA	protein_coding	Intergenic	0.137504	0.137504
D0H3K4me1_peak_108282	chr17	7454692	7454987	+	99	NA	promoter-TSS (ENST00000575379.1)	protein_coding-promoter-TSS (ENST00000575379.1)	-755	ENST00000575379.1	ENSG00000170175	ENST00000576360	NA	NA	CHRNB1	NA	NA	protein_coding	promoter-TSS	2.83291	3.34252
D0H3K4me1_peak_104276	chr16	71655372	71655668	+	99	NA	intron (ENST00000568954.3, intron 16 of 18)	protein_coding-intron (ENST00000393524.4, intron 14 of 16)	493	ENST00000567077.1	ENSG00000260185	ENSG00000260185	NA	NA	RP11-432I5.6	NA	NA	antisense	intron	NA	NA
D0H3K4me1_peak_71516	chr13	42627896	42628344	+	99	NA	Intergenic	Intergenic	53816	ENST00000239849.8	ENSG00000120659	ENST00000398795	NA	NA	TNFSF11	NA	NA	protein_coding	Intergenic	1.83014	0.273003
D0H3K4me1_peak_186636	chr3	105806310	105806615	+	99	NA	intron (ENST00000405772.3, intron 3 of 15)	protein_coding-intron (ENST00000264122.6, intron 3 of 18)	62581	ENST00000264122.6	ENSG00000114423	ENSG00000114423	NA	NA	CBLB	NA	NA	protein_coding	intron	3.179	3.89898
D0H3K4me1_peak_279192	chr9	78287921	78288226	+	99	NA	Intergenic	Intergenic	-9070	ENST00000376588.3	ENSG00000135069	ENSG00000135069	NA	NA	PSAT1	NA	NA	protein_coding	Intergenic	7.71599	5.82087
D0H3K4me1_peak_150934	chr2	149490943	149491284	+	99	NA	Intergenic	Intergenic	51216	ENST00000421941.1	ENSG00000223604	ENST00000421941	NA	NA	AC007394.3	NA	NA	processed_pseudogene	Intergenic	NA	NA
D0H3K4me1_peak_291938	chrX	53977525	53977822	+	99	NA	intron (ENST00000615775.2, intron 13 of 15)	protein_coding-intron (ENST00000322659.10, intron 19 of 21)	15336	ENST00000494928.1	ENSG00000172943	ENST00000322659	NA	NA	PHF8	NA	NA	protein_coding	intron	3.24133	3.22743
D0H3K4me1_peak_40834	chr11	8208270	8208772	+	99	NA	Intergenic	Intergenic	39354	ENST00000499752.2	ENSG00000246820	ENST00000499752	NA	NA	RP11-379P15.1	NA	NA	lincRNA	Intergenic	NA	NA
D0H3K4me1_peak_262981	chr8	25254635	25254940	+	99	NA	intron (ENST00000481100.3, intron 2 of 10)	protein_coding-intron (ENST00000276440.9, intron 2 of 51)	27430	ENST00000621488.1	ENSG00000277665	ENST00000621488	NA	NA	AC091185.1	NA	NA	miRNA	intron	0.452576	0.549519
D0H3K4me1_peak_259068	chr7	141025585	141025932	+	99	NA	Intergenic	Intergenic	-10530	ENST00000469351.1	ENSG00000090263	ENST00000485202	NA	NA	MRPS33	NA	NA	protein_coding	Intergenic	5.43966	5.07727
D0H3K4me1_peak_167584	chr20	62678395	62678696	+	99	NA	intron (ENST00000466818.1, intron 2 of 2)	protein_coding-intron (ENST00000466818.1, intron 2 of 2)	10065	ENST00000466818.1	ENSG00000101187	ENST00000451793	NA	NA	SLCO4A1	NA	NA	protein_coding	intron	2.94396	0.608737
D0H3K4me1_peak_224632	chr5	150171157	150171514	+	99	NA	intron (ENST00000616154.1, intron 2 of 3)	protein_coding-intron (ENST00000231656.10, intron 1 of 2)	4445	ENST00000616154.1	ENSG00000113722	ENSG00000113722	NA	NA	CDX1	NA	NA	protein_coding	intron	0.602432	0.625999
D0H3K4me1_peak_77309	chr13	113354324	113354669	+	99	NA	intron (ENST00000423246.1, intron 1 of 1)	protein_coding-intron (ENST00000326039.3, intron 1 of 4)	940	ENST00000326039.3	ENSG00000139835	ENST00000326039	NA	NA	GRTP1	NA	NA	protein_coding	intron	4.46967	2.45731
D0H3K4me1_peak_278784	chr9	75036247	75036570	+	99	NA	Intergenic	Intergenic	-7985	ENST00000376830.3	ENSG00000156017	ENST00000376834	NA	NA	C9orf41	NA	NA	protein_coding	Intergenic	NA	NA
D0H3K4me1_peak_63632	chr12	97124349	97124669	+	99	NA	intron (ENST00000552238.1, intron 1 of 1)	lincRNA-intron (ENST00000552238.1, intron 1 of 1)	30118	ENST00000624902.1	ENSG00000279190	ENSG00000279190	NA	NA	RP11-534P6.1	NA	NA	TEC	intron	NA	NA
D0H3K4me1_peak_41932	chr11	18296863	18297169	+	99	NA	promoter-TSS (ENST00000352460.5)	protein_coding-promoter-TSS (ENST00000352460.5)	-915	ENST00000352460.5	ENSG00000110756	ENST00000396253	NA	NA	HPS5	NA	NA	protein_coding	promoter-TSS	2.35783	2.8933
D0H3K4me1_peak_284109	chr9	122902690	122903026	+	99	NA	intron (ENST00000498479.3, intron 1 of 21)	protein_coding-intron (ENST00000335387.7, intron 1 of 9)	2357	ENST00000335387.7	ENSG00000056586	ENSG00000056586	NA	NA	RC3H2	NA	NA	protein_coding	intron	2.96898	3.93381
D0H3K4me1_peak_45103	chr11	59401121	59401420	+	99	NA	Intergenic	Intergenic	-8978	ENST00000528843.1	ENSG00000198261	ENSG00000198261	NA	NA	OR5BB1P	NA	NA	unprocessed_pseudogene	Intergenic	NA	NA
D0H3K4me1_peak_187719	chr3	118763039	118763351	+	99	NA	Intergenic	Intergenic	167058	ENST00000459718.1	ENSG00000144847	ENST00000354673	NA	NA	IGSF11	NA	NA	protein_coding	Intergenic	1.65742	1.53874
D0H3K4me1_peak_22835	chr1	222449634	222449940	+	99	NA	Intergenic	Intergenic	4918	ENST00000455363.2	ENSG00000226643	ENSG00000226643	NA	NA	RP11-358H9.1	NA	NA	lincRNA	Intergenic	NA	NA
D0H3K4me1_peak_46234	chr11	65960188	65960590	+	99	NA	TTS (ENST00000532620.3)	protein_coding-TTS (ENST00000532620.3)	-1300	ENST00000312397.7	ENSG00000175467	ENST00000528137	NA	NA	SART1	NA	NA	protein_coding	TTS	4.80509	4.75404
D0H3K4me1_peak_14377	chr1	115369884	115370205	+	99	NA	Intergenic	Intergenic	-31808	ENST00000369512.2	ENSG00000134259	ENST00000369512	NA	NA	NGF	NA	NA	protein_coding	Intergenic	1.10084	1.21694
D0H3K4me1_peak_282304	chr9	107501214	107501526	+	99	NA	Intergenic	Intergenic	-10888	ENST00000420475.1	ENSG00000136826	ENST00000411706	NA	NA	KLF4	NA	NA	protein_coding	Intergenic	3.04319	2.79436
D0H3K4me1_peak_137029	chr2	9366905	9367212	+	99	NA	intron (ENST00000315273.4, intron 15 of 26)	protein_coding-intron (ENST00000281419.5, intron 15 of 27)	16599	ENST00000471687.1	ENSG00000151693	ENST00000491413	NA	NA	ASAP2	NA	NA	protein_coding	intron	2.40733	3.76224
D0H3K4me1_peak_163143	chr20	32692693	32694970	+	99	NA	Intergenic	Intergenic	-3016	ENST00000317045.6	ENSG00000175730	ENSG00000175730	NA	NA	BAK1P1	NA	NA	processed_pseudogene	Intergenic	NA	NA
D0H3K4me1_peak_221153	chr5	118830053	118830348	+	99	NA	Intergenic	Intergenic	-44741	ENST00000515364.1	ENSG00000249426	ENSG00000249426	NA	NA	CTC-448D22.1	NA	NA	lincRNA	Intergenic	NA	NA
D0H3K4me1_peak_239455	chr6	118686050	118686362	+	99	NA	intron (ENST00000392500.5, intron 1 of 7)	protein_coding-intron (ENST00000368488.7, intron 1 of 13)	-21685	ENST00000489276.1	ENSG00000111860	ENST00000472713	NA	NA	CEP85L	NA	NA	protein_coding	intron	1.52841	1.64115
D0H3K4me1_peak_144974	chr2	75320318	75320644	+	99	NA	Intergenic	Intergenic	-120781	ENST00000305249.7	ENSG00000115353	ENST00000409848	NA	NA	TACR1	NA	NA	protein_coding	Intergenic	0.137504	0.200431
D0H3K4me1_peak_283358	chr9	115272554	115272883	+	99	NA	intron (ENST00000374016.3, intron 2 of 7)	protein_coding-intron (ENST00000374016.3, intron 2 of 7)	-18079	ENST00000477580.3	ENSG00000173077	ENST00000614246	NA	NA	2001-12-01	NA	NA	protein_coding	intron	0.137504	0.137504
D0H3K4me1_peak_200827	chr4	55504115	55504441	+	99	NA	intron (ENST00000506923.3, intron 1 of 5)	protein_coding-intron (ENST00000309964.6, intron 1 of 21)	-2570	ENST00000459424.1	ENSG00000238585	ENST00000459424	NA	NA	Y_RNA	NA	NA	misc_RNA	intron	NA	NA
D0H3K4me1_peak_54898	chr12	10608466	10608765	+	99	NA	promoter-TSS (ENST00000398874.6)	protein_coding-promoter-TSS (ENST00000398874.6)	-575	ENST00000398874.6	ENSG00000111196	ENST00000543929	NA	NA	MAGOHB	NA	NA	protein_coding	promoter-TSS	4.78648	4.71024
D0H3K4me1_peak_159408	chr2	235398640	235399096	+	99	NA	Intergenic	Intergenic	72510	ENST00000401183.1	ENSG00000216002	ENSG00000216002	NA	NA	AC092576.1	NA	NA	miRNA	Intergenic	NA	NA
D0H3K4me1_peak_295455	chrX	111606422	111606748	+	99	NA	Intergenic	Intergenic	-12223	ENST00000448271.1	ENSG00000229939	ENSG00000229939	NA	NA	RP11-111F16.2	NA	NA	processed_pseudogene	Intergenic	NA	NA
D0H3K4me1_peak_178603	chr3	23287651	23287953	+	99	NA	intron (ENST00000335798.6, intron 3 of 4)	protein_coding-intron (ENST00000335798.6, intron 3 of 4)	13995	ENST00000384001.1	ENSG00000206728	ENSG00000206728	NA	NA	Y_RNA	NA	NA	misc_RNA	intron	NA	NA
D0H3K4me1_peak_193676	chr3	180885430	180885738	+	99	NA	intron (ENST00000465551.3, intron 1 of 6)	protein_coding-intron (ENST00000465551.3, intron 1 of 6)	2491	ENST00000439549.1	ENSG00000213157	ENST00000439549	NA	NA	RP11-259P15.1	NA	NA	processed_pseudogene	intron	NA	NA
D0H3K4me1_peak_110162	chr17	19827751	19828049	+	99	NA	intron (ENST00000571177.3, intron 3 of 6)	protein_coding-intron (ENST00000361658.4, intron 10 of 27)	10604	ENST00000580130.3	ENSG00000083290	ENST00000580118	NA	NA	ULK2	NA	NA	protein_coding	intron	2.7212	4.34463
D0H3K4me1_peak_65102	chr12	109408652	109409367	+	99	NA	intron (ENST00000431443.4, intron 9 of 30)	protein_coding-intron (ENST00000310903.7, intron 10 of 31)	7604	ENST00000542883.1	ENSG00000174527	ENST00000543960	NA	NA	MYO1H	NA	NA	protein_coding	intron	0.137504	0.22703
D0H3K4me1_peak_218522	chr5	83201874	83202198	+	99	NA	intron (ENST00000468914.2, intron 1 of 1)	protein_coding-intron (ENST00000282268.5, intron 4 of 7)	807	ENST00000468914.2	ENSG00000243385	ENST00000468914	NA	NA	CTD-2110K23.1	NA	NA	processed_pseudogene	intron	NA	NA
D0H3K4me1_peak_78778	chr14	33572881	33573184	+	99	NA	intron (ENST00000551634.3, intron 4 of 10)	protein_coding-intron (ENST00000346562.4, intron 4 of 10)	12847	ENST00000552696.1	ENSG00000151322	ENST00000357798	NA	NA	NPAS3	NA	NA	protein_coding	intron	1.22034	3.65875
D0H3K4me1_peak_208839	chr4	156137285	156137585	+	99	NA	Intergenic	Intergenic	130957	ENST00000512179.1	ENSG00000249013	ENSG00000249013	NA	NA	FTH1P21	NA	NA	processed_pseudogene	Intergenic	NA	NA
D0H3K4me1_peak_217627	chr5	76155782	76156098	+	99	NA	intron (ENST00000502798.4, intron 2 of 12)	protein_coding-intron (ENST00000322285.7, intron 2 of 12)	-14990	ENST00000507884.1	ENSG00000251668	ENSG00000251668	NA	NA	RP11-466P24.5	NA	NA	processed_pseudogene	intron	NA	NA
D0H3K4me1_peak_293577	chrX	80343259	80343563	+	99	NA	intron (ENST00000538312.3, intron 3 of 4)	protein_coding-intron (ENST00000538312.3, intron 3 of 4)	7907	ENST00000538312.3	ENSG00000174016	ENSG00000174016	NA	NA	FAM46D	NA	NA	protein_coding	intron	NA	NA
D0H3K4me1_peak_125775	chr19	946360	947129	+	99	NA	intron (ENST00000587532.3, intron 1 of 5)	protein_coding-intron (ENST00000263620.5, intron 3 of 8)	-9741	ENST00000613285.1	ENSG00000275162	ENST00000613285	NA	NA	LLNLR-260G6.1	NA	NA	sense_intronic	intron	NA	NA
D0H3K4me1_peak_116140	chr17	67356414	67356737	+	99	NA	TTS (ENST00000578015.1)	protein_coding-TTS (ENST00000578015.1)	9944	ENST00000578015.1	ENSG00000197170	ENST00000356126	NA	NA	PSMD12	NA	NA	protein_coding	TTS	4.97775	4.46316
D0H3K4me1_peak_230593	chr6	17726133	17726472	+	99	NA	Intergenic	Intergenic	-4399	ENST00000364545.1	ENSG00000201415	ENSG00000201415	NA	NA	RNA5SP204	NA	NA	rRNA	Intergenic	NA	NA
D0H3K4me1_peak_8392	chr1	52505291	52505595	+	99	NA	intron (ENST00000528642.3, intron 4 of 22)	protein_coding-intron (ENST00000257177.6, intron 4 of 29)	20487	ENST00000371541.3	ENSG00000134744	ENST00000528457	NA	NA	ZCCHC11	NA	NA	protein_coding	intron	NA	NA
D0H3K4me1_peak_279536	chr9	82144236	82144552	+	99	NA	Intergenic	Intergenic	13642	ENST00000445918.1	ENSG00000235377	ENST00000445918	NA	NA	RP11-388B24.4	NA	NA	processed_pseudogene	Intergenic	NA	NA
D0H3K4me1_peak_85725	chr14	95170016	95170329	+	99	NA	intron (ENST00000435343.1, intron 3 of 3)	antisense-intron (ENST00000435343.1, intron 3 of 3)	-7311	ENST00000439999.1	ENSG00000235706	ENST00000439819	NA	NA	DICER1-AS1	NA	NA	antisense	intron	3.26916	3.89599
D0H3K4me1_peak_208244	chr4	150748506	150748828	+	99	NA	intron (ENST00000510413.3, intron 35 of 56)	protein_coding-intron (ENST00000357115.5, intron 35 of 57)	27686	ENST00000342688.4	ENSG00000183432	ENSG00000183432	NA	NA	ZBTB8OSP1	NA	NA	processed_pseudogene	intron	NA	NA
D0H3K4me1_peak_17706	chr1	171727088	171727441	+	99	NA	intron (ENST00000482519.1, intron 3 of 7)	protein_coding-intron (ENST00000236192.9, intron 3 of 7)	14796	ENST00000474047.3	ENSG00000117533	ENST00000236192	NA	NA	VAMP4	NA	NA	protein_coding	intron	2.83061	2.45271
D0H3K4me1_peak_216368	chr5	61366783	61367254	+	99	NA	intron (ENST00000252744.5, intron 1 of 13)	protein_coding-intron (ENST00000252744.5, intron 1 of 13)	-8094	ENST00000439448.2	ENSG00000250461	ENST00000439448	NA	NA	RP11-631M6.2	NA	NA	processed_pseudogene	intron	NA	NA
D0H3K4me1_peak_20773	chr1	203661855	203662196	+	99	NA	intron (ENST00000367218.5, intron 1 of 21)	protein_coding-intron (ENST00000357681.7, intron 1 of 20)	-4265	ENST00000451818.2	ENSG00000236035	ENST00000451818	NA	NA	RP11-90O23.1	NA	NA	processed_pseudogene	intron	NA	NA
D0H3K4me1_peak_107609	chr17	3989897	3990299	+	99	NA	Intergenic	Intergenic	12995	ENST00000571890.1	ENSG00000263312	ENST00000571890	NA	NA	RP11-459C13.1	NA	NA	lincRNA	Intergenic	NA	NA
D0H3K4me1_peak_82245	chr14	65988637	65988972	+	99	NA	intron (ENST00000554907.1, intron 2 of 3)	lincRNA-intron (ENST00000554907.1, intron 2 of 3)	-1357	ENST00000616012.1	ENSG00000277651	ENSG00000277651	NA	NA	CTD-2014B16.5	NA	NA	sense_intronic	intron	NA	NA
D0H3K4me1_peak_123316	chr18	51377550	51377846	+	99	NA	intron (ENST00000582689.3, intron 2 of 5)	lincRNA-intron (ENST00000582689.3, intron 2 of 5)	-14300	ENST00000583982.3	ENSG00000227115	ENST00000578152	NA	NA	RP11-267C16.1	NA	NA	lincRNA	intron	NA	NA
D0H3K4me1_peak_8112	chr1	51014209	51014519	+	99	NA	Intergenic	Intergenic	44420	ENST00000371761.3	ENSG00000123080	ENSG00000123080	NA	NA	CDKN2C	NA	NA	protein_coding	Intergenic	0.176078	0.950453
D0H3K4me1_peak_104485	chr16	72984463	72984778	+	99	NA	promoter-TSS (ENST00000408872.1)	miRNA-promoter-TSS (ENST00000408872.1)	-237	ENST00000408872.1	ENSG00000221799	ENSG00000221799	NA	NA	AC132068.1	NA	NA	miRNA	promoter-TSS	0.137504	0.137504
D0H3K4me1_peak_193668	chr3	180819639	180819954	+	99	NA	promoter-TSS (ENST00000420887.2)	processed_pseudogene-promoter-TSS (ENST00000420887.2)	-748	ENST00000420887.2	ENSG00000241473	ENSG00000241473	NA	NA	RP11-259P15.3	NA	NA	processed_pseudogene	promoter-TSS	NA	NA
D0H3K4me1_peak_180135	chr3	38900455	38900787	+	99	NA	intron (ENST00000456224.5, intron 12 of 24)	protein_coding-intron (ENST00000302328.5, intron 12 of 25)	-6693	ENST00000401122.1	ENSG00000215941	ENSG00000215941	NA	NA	AC116038.1	NA	NA	miRNA	intron	0.137504	0.137504
D0H3K4me1_peak_203076	chr4	83735888	83736193	+	99	NA	Intergenic	Intergenic	-4285	ENST00000510169.1	ENSG00000249171	ENST00000510169	NA	NA	RP11-767N15.1	NA	NA	lincRNA	Intergenic	NA	NA
D0H3K4me1_peak_73016	chr13	57794892	57795208	+	99	NA	Intergenic	Intergenic	160037	ENST00000615375.1	ENSG00000118946	ENST00000615375	NA	NA	PCDH17	NA	NA	protein_coding	Intergenic	0.508632	1.79314
D0H3K4me1_peak_23731	chr1	229191446	229192439	+	99	NA	Intergenic	Intergenic	35620	ENST00000430677.1	ENSG00000233920	ENST00000430677	NA	NA	RP5-1061H20.5	NA	NA	antisense	Intergenic	NA	NA
D0H3K4me1_peak_262921	chr8	24883971	24884297	+	99	NA	intron (ENST00000519689.1, intron 1 of 4)	antisense-intron (ENST00000519689.1, intron 1 of 4)	27939	ENST00000519689.1	ENSG00000253535	ENST00000523578	NA	NA	RP11-624C23.1	NA	NA	antisense	intron	NA	NA
D0H3K4me1_peak_11218	chr1	81669773	81670078	+	99	NA	intron (ENST00000469377.4, intron 4 of 8)	protein_coding-intron (ENST00000370721.3, intron 3 of 24)	-29845	ENST00000359929.5	ENSG00000117114	ENST00000359929	NA	NA	LPHN2	NA	NA	protein_coding	intron	NA	NA
D0H3K4me1_peak_218764	chr5	87221614	87221921	+	99	NA	intron (ENST00000445770.3, intron 1 of 1)	lincRNA-intron (ENST00000445770.3, intron 1 of 1)	18023	ENST00000445770.3	ENSG00000233828	ENST00000611331	NA	NA	CTC-242N15.1	NA	NA	lincRNA	intron	NA	NA
D0H3K4me1_peak_199730	chr4	40835119	40835463	+	99	NA	intron (ENST00000543538.3, intron 1 of 6)	protein_coding-intron (ENST00000295974.10, intron 12 of 17)	-4776	ENST00000510925.3	ENSG00000163697	ENST00000504305	NA	NA	APBB2	NA	NA	protein_coding	intron	3.61767	4.61818
D0H3K4me1_peak_203548	chr4	88388385	88388709	+	99	NA	intron (ENST00000506714.3, intron 3 of 7)	protein_coding-intron (ENST00000264346.9, intron 3 of 22)	-2273	ENST00000515365.1	ENSG00000138642	ENST00000264346	NA	NA	HERC6	NA	NA	protein_coding	intron	2.50454	1.2996
D0H3K4me1_peak_298289	chrX	145504693	145505014	+	99	NA	Intergenic	Intergenic	-125365	ENST00000443260.1	ENSG00000231093	ENSG00000231093	NA	NA	RP13-150K15.1	NA	NA	processed_pseudogene	Intergenic	NA	NA
D0H3K4me1_peak_64583	chr12	105925056	105925390	+	99	NA	Intergenic	Intergenic	-90674	ENST00000546640.1	ENSG00000257773	ENSG00000257773	NA	NA	ST13P3	NA	NA	processed_pseudogene	Intergenic	NA	NA
D0H3K4me1_peak_74967	chr13	85990115	85990479	+	99	NA	Intergenic	Intergenic	21298	ENST00000430903.1	ENSG00000228241	ENST00000430903	NA	NA	MOB1AP1	NA	NA	processed_pseudogene	Intergenic	NA	NA
D0H3K4me1_peak_207003	chr4	136018247	136018575	+	99	NA	Intergenic	Intergenic	-13509	ENST00000512969.1	ENSG00000251492	ENSG00000251492	NA	NA	RP11-782E2.2	NA	NA	processed_pseudogene	Intergenic	NA	NA
D0H3K4me1_peak_66738	chr12	118494722	118495244	+	99	NA	Intergenic	Intergenic	64836	ENST00000610630.1	ENSG00000275409	ENSG00000275409	NA	NA	RP11-131L12.4	NA	NA	lincRNA	Intergenic	NA	NA
D0H3K4me1_peak_134870	chr19	49318742	49319046	+	99	NA	intron (ENST00000454748.5, intron 1 of 10)	protein_coding-intron (ENST00000335875.6, intron 1 of 11)	6238	ENST00000598221.1	ENSG00000063127	ENST00000454748	NA	NA	SLC6A16	NA	NA	protein_coding	intron	1.53389	2.57726
D0H3K4me1_peak_224132	chr5	145604579	145604921	+	99	NA	intron (ENST00000510259.3, intron 1 of 2)	protein_coding-intron (ENST00000510259.3, intron 1 of 2)	124599	ENST00000509592.1	ENSG00000249363	ENSG00000249363	NA	NA	CTB-78O21.1	NA	NA	processed_pseudogene	intron	NA	NA
D0H3K4me1_peak_214778	chr5	38650021	38650327	+	99	NA	intron (ENST00000500817.2, intron 6 of 8)	antisense-intron (ENST00000500817.2, intron 6 of 8)	-31896	ENST00000511734.1	ENSG00000251189	ENST00000511734	NA	NA	CTD-2196P11.2	NA	NA	lincRNA	intron	NA	NA
D0H3K4me1_peak_283541	chr9	117311062	117311393	+	99	NA	intron (ENST00000361477.5, intron 1 of 22)	protein_coding-intron (ENST00000313400.6, intron 1 of 22)	34242	ENST00000410481.1	ENSG00000222413	ENSG00000222413	NA	NA	RN7SKP125	NA	NA	misc_RNA	intron	NA	NA
D0H3K4me1_peak_113413	chr17	48836650	48836956	+	99	NA	intron (ENST00000507076.1, intron 1 of 2)	protein_coding-intron (ENST00000258947.5, intron 1 of 12)	-4760	ENST00000502761.1	ENSG00000136436	ENST00000502761	NA	NA	CALCOCO2	NA	NA	protein_coding	intron	4.03122	4.12893
D0H3K4me1_peak_239725	chr6	122417006	122417314	+	99	NA	intron (ENST00000452194.3, intron 5 of 11)	protein_coding-intron (ENST00000368455.6, intron 5 of 12)	-4996	ENST00000465214.2	ENSG00000025156	ENST00000452194	NA	NA	HSF2	NA	NA	protein_coding	intron	2.89717	4.56445
D0H3K4me1_peak_282771	chr9	111197700	111198012	+	99	NA	intron (ENST00000426204.1, intron 2 of 2)	lincRNA-intron (ENST00000426204.1, intron 2 of 2)	73358	ENST00000621931.1	ENSG00000274263	ENSG00000274263	NA	NA	MIR7702	NA	NA	miRNA	intron	NA	NA
D0H3K4me1_peak_255812	chr7	110201350	110201701	+	99	NA	Intergenic	Intergenic	-14366	ENST00000612027.1	ENSG00000278424	ENST00000612027	NA	NA	RP11-745H7.1	NA	NA	unprocessed_pseudogene	Intergenic	NA	NA
D0H3K4me1_peak_137394	chr2	11452445	11453333	+	99	NA	intron (ENST00000546212.2, intron 2 of 5)	protein_coding-intron (ENST00000307236.6, intron 4 of 7)	-1193	ENST00000471343.3	ENSG00000169016	ENST00000381525	NA	NA	E2F6	NA	NA	protein_coding	intron	3.42463	3.9158
D0H3K4me1_peak_174801	chr22	40796470	40797134	+	99	NA	intron (ENST00000491545.3, intron 3 of 10)	protein_coding-intron (ENST00000263255.8, intron 2 of 7)	-1237	ENST00000441314.1	ENSG00000233603	ENST00000441314	NA	NA	JTBP1	NA	NA	processed_pseudogene	intron	NA	NA
D0H3K4me1_peak_82191	chr14	65452969	65453293	+	99	NA	intron (ENST00000556518.3, intron 2 of 3)	protein_coding-intron (ENST00000342677.8, intron 1 of 8)	15210	ENST00000465083.1	ENSG00000180662	ENSG00000180662	NA	NA	RPL21P8	NA	NA	processed_pseudogene	intron	NA	NA
D0H3K4me1_peak_274456	chr9	996708	997018	+	99	NA	Intergenic	Intergenic	5100	ENST00000517182.1	ENSG00000252991	ENSG00000252991	NA	NA	RNU6-1073P	NA	NA	snRNA	Intergenic	NA	NA
D0H3K4me1_peak_61870	chr12	77947229	77947533	+	99	NA	intron (ENST00000549464.3, intron 3 of 9)	protein_coding-intron (ENST00000397909.4, intron 3 of 39)	7062	ENST00000551277.1	ENSG00000067798	ENST00000551277	NA	NA	NAV3	NA	NA	protein_coding	intron	1.34058	2.34044
D0H3K4me1_peak_257398	chr7	129568020	129568387	+	99	NA	Intergenic	Intergenic	43427	ENST00000608694.1	ENSG00000273329	ENST00000608694	NA	NA	RP11-448A19.1	NA	NA	lincRNA	Intergenic	NA	NA
D0H3K4me1_peak_75029	chr13	87127425	87127742	+	99	NA	Intergenic	Intergenic	-91421	ENST00000446970.1	ENSG00000228074	ENSG00000228074	NA	NA	UBBP5	NA	NA	processed_pseudogene	Intergenic	NA	NA
D0H3K4me1_peak_118431	chr17	81542073	81542417	+	99	NA	intron (ENST00000443656.4, intron 7 of 8)	protein_coding-intron (ENST00000327787.10, intron 7 of 8)	4958	ENST00000545865.1	ENSG00000185504	ENST00000541246	NA	NA	C17orf70	NA	NA	protein_coding	intron	NA	NA
D0H3K4me1_peak_101690	chr16	51465626	51466084	+	99	NA	Intergenic	Intergenic	-109323	ENST00000569751.1	ENSG00000260850	ENST00000569751	NA	NA	RP11-437L7.1	NA	NA	lincRNA	Intergenic	NA	NA
D0H3K4me1_peak_282629	chr9	109967272	109967579	+	99	NA	intron (ENST00000413420.3, intron 7 of 8)	protein_coding-intron (ENST00000302798.7, intron 6 of 9)	57933	ENST00000418441.1	ENSG00000228053	ENSG00000228053	NA	NA	RP11-151F5.2	NA	NA	processed_pseudogene	intron	NA	NA
D0H3K4me1_peak_47225	chr11	72628189	72628499	+	99	NA	intron (ENST00000540380.3, intron 1 of 4)	protein_coding-intron (ENST00000334456.7, intron 2 of 30)	6578	ENST00000516110.1	ENSG00000251919	ENST00000516110	NA	NA	RNU7-105P	NA	NA	snRNA	intron	NA	NA
D0H3K4me1_peak_46623	chr11	68193655	68194360	+	99	NA	intron (ENST00000466295.1, intron 1 of 1)	protein_coding-intron (ENST00000304363.6, intron 1 of 10)	-3926	ENST00000441488.4	ENSG00000110066	ENST00000434573	NA	NA	SUV420H1	NA	NA	protein_coding	intron	NA	NA
D0H3K4me1_peak_30784	chr10	38027210	38027678	+	99	NA	intron (ENST00000458705.4, intron 4 of 4)	protein_coding-intron (ENST00000307441.11, intron 5 of 5)	16531	ENST00000516323.1	ENSG00000252132	ENST00000516323	NA	NA	RNU6-795P	NA	NA	snRNA	intron	NA	NA
D0H3K4me1_peak_207969	chr4	147564630	147564935	+	99	NA	Intergenic	Intergenic	-2824	ENST00000509370.1	ENSG00000251688	ENSG00000251688	NA	NA	RP11-752L20.5	NA	NA	lincRNA	Intergenic	NA	NA
D0H3K4me1_peak_253898	chr7	96918660	96918978	+	99	NA	Intergenic	Intergenic	21545	ENST00000496274.3	ENSG00000244318	ENST00000496274	NA	NA	RN7SL252P	NA	NA	misc_RNA	Intergenic	NA	NA
D0H3K4me1_peak_188850	chr3	128857581	128857912	+	99	NA	Intergenic	Intergenic	2780	ENST00000567253.1	ENSG00000261159	ENST00000567253	NA	NA	RP11-723O4.9	NA	NA	lincRNA	Intergenic	NA	NA
D0H3K4me1_peak_294004	chrX	88806318	88806629	+	99	NA	Intergenic	Intergenic	23385	ENST00000604698.1	ENSG00000271157	ENST00000604698	NA	NA	RP1-249C1.1	NA	NA	processed_pseudogene	Intergenic	NA	NA
D0H3K4me1_peak_272204	chr8	123132265	123132581	+	99	NA	intron (ENST00000518866.2, intron 3 of 4)	protein_coding-intron (ENST00000287380.3, intron 16 of 21)	4573	ENST00000518866.2	ENSG00000156787	ENST00000524307	NA	NA	TBC1D31	NA	NA	protein_coding	intron	3.84404	4.23436
D0H3K4me1_peak_102567	chr16	58631786	58632118	+	99	NA	Intergenic	Intergenic	-2066	ENST00000317147.7	ENSG00000125107	ENST00000569924	NA	NA	CNOT1	NA	NA	protein_coding	Intergenic	6.01343	5.51124
D0H3K4me1_peak_88419	chr15	41033169	41033494	+	99	NA	intron (ENST00000616814.2, intron 24 of 33)	protein_coding-intron (ENST00000361937.5, intron 24 of 35)	-5732	ENST00000557849.1	ENSG00000128908	ENST00000557849	NA	NA	INO80	NA	NA	protein_coding	intron	3.07018	2.79345
D0H3K4me1_peak_105904	chr16	82969342	82969644	+	99	NA	intron (ENST00000565238.1, intron 1 of 2)	protein_coding-intron (ENST00000268613.12, intron 3 of 14)	20805	ENST00000565238.1	ENSG00000260832	ENSG00000260832	NA	NA	CTD-3253I12.1	NA	NA	antisense	intron	NA	NA
D0H3K4me1_peak_9633	chr1	62722008	62722339	+	99	NA	Intergenic	Intergenic	33691	ENST00000453229.1	ENSG00000235545	ENSG00000235545	NA	NA	RP11-230B22.1	NA	NA	antisense	Intergenic	NA	NA
D0H3K4me1_peak_277662	chr9	36395166	36395507	+	99	NA	intron (ENST00000488058.1, intron 2 of 3)	protein_coding-intron (ENST00000357058.5, intron 1 of 11)	4880	ENST00000259605.8	ENSG00000137075	ENST00000377885	NA	NA	RNF38	NA	NA	protein_coding	intron	4.3907	4.45807
D0H3K4me1_peak_190152	chr3	141368856	141369177	+	99	NA	intron (ENST00000513619.3, intron 1 of 4)	protein_coding-intron (ENST00000507657.1, intron 1 of 3)	526	ENST00000507657.1	ENSG00000177311	ENST00000506623	NA	NA	ZBTB38	NA	NA	protein_coding	intron	2.03375	3.60611
D0H3K4me1_peak_159984	chr2	241177271	241177640	+	99	NA	intron (ENST00000491715.1, intron 5 of 5)	protein_coding-intron (ENST00000234038.8, intron 9 of 9)	7657	ENST00000415769.1	ENSG00000115685	ENST00000467159	NA	NA	PPP1R7	NA	NA	protein_coding	intron	5.11715	4.90557
D0H3K4me1_peak_234714	chr6	56867672	56868004	+	99	NA	intron (ENST00000449297.4, intron 3 of 16)	protein_coding-intron (ENST00000370754.7, intron 3 of 96)	-3353	ENST00000407033.2	ENSG00000216854	ENST00000407033	NA	NA	RPL17P26	NA	NA	processed_pseudogene	intron	NA	NA
D0H3K4me1_peak_106413	chr16	85991337	85991656	+	99	NA	Intergenic	Intergenic	9746	ENST00000599411.1	ENSG00000269667	ENST00000599411	NA	NA	RP11-542M13.2	NA	NA	lincRNA	Intergenic	NA	NA
D0H3K4me1_peak_142375	chr2	54016641	54017459	+	99	NA	intron (ENST00000607452.3, intron 2 of 6)	protein_coding-intron (ENST00000422521.2, intron 2 of 4)	13632	ENST00000418851.1	ENSG00000235937	ENST00000418851	NA	NA	AC008280.1	NA	NA	processed_pseudogene	intron	NA	NA
D0H3K4me1_peak_30925	chr10	43626839	43627215	+	99	NA	Intergenic	Intergenic	-1790	ENST00000458063.1	ENSG00000223910	ENSG00000223910	NA	NA	ZNF32-AS3	NA	NA	antisense	Intergenic	0.137504	0.182905
D0H3K4me1_peak_74103	chr13	74255967	74256295	+	99	NA	intron (ENST00000419499.1, intron 1 of 1)	lincRNA-intron (ENST00000419499.1, intron 1 of 1)	24674	ENST00000419499.1	ENSG00000235532	ENST00000419499	NA	NA	LINC00402	NA	NA	lincRNA	intron	0.255303	0.137504
D0H3K4me1_peak_125646	chr18	80097458	80097784	+	99	NA	TTS (ENST00000569722.3)	protein_coding-TTS (ENST00000569722.3)	-11410	ENST00000262198.6	ENSG00000101544	ENST00000560752	NA	NA	ADNP2	NA	NA	protein_coding	TTS	3.78012	3.86719
D0H3K4me1_peak_287117	chrX	7102185	7102489	+	99	NA	intron (ENST00000498474.2, intron 2 of 2)	protein_coding-intron (ENST00000381077.7, intron 2 of 3)	11067	ENST00000447553.1	ENSG00000228550	ENST00000447553	NA	NA	RP11-483M24.2	NA	NA	processed_pseudogene	intron	NA	NA
D0H3K4me1_peak_14776	chr1	145717344	145717656	+	99	NA	Intergenic	Intergenic	-1971	ENST00000616463.1	ENSG00000117281	ENST00000616463	NA	NA	CD160	NA	NA	protein_coding	Intergenic	0.137504	0.17424
D0H3K4me1_peak_72410	chr13	50028068	50028413	+	99	NA	intron (ENST00000621282.2, intron 9 of 13)	antisense-intron (ENST00000425586.3, intron 6 of 6)	12986	ENST00000312942.1	ENSG00000198553	ENST00000312942	NA	NA	KCNRG	NA	NA	protein_coding	intron	0.313603	0.823099
D0H3K4me1_peak_11522	chr1	85692540	85692871	+	99	NA	intron (ENST00000431532.4, intron 6 of 10)	protein_coding-intron (ENST00000370574.3, intron 5 of 9)	15713	ENST00000370574.3	ENSG00000117174	ENST00000370574	NA	NA	ZNHIT6	NA	NA	protein_coding	intron	2.94988	3.06288
D0H3K4me1_peak_83881	chr14	76911116	76911480	+	99	NA	Intergenic	Intergenic	13351	ENST00000553991.1	ENSG00000259058	ENSG00000259058	NA	NA	RP11-488C13.4	NA	NA	lincRNA	Intergenic	NA	NA
D0H3K4me1_peak_251636	chr7	73475777	73476094	+	99	NA	intron (ENST00000404251.1, intron 7 of 18)	protein_coding-intron (ENST00000339594.6, intron 7 of 19)	-9548	ENST00000466844.1	ENSG00000009954	ENST00000404251	NA	NA	BAZ1B	NA	NA	protein_coding	intron	3.73594	3.97163
D0H3K4me1_peak_158565	chr2	229346069	229346409	+	99	NA	Intergenic	Intergenic	-74954	ENST00000392055.5	ENSG00000153823	ENSG00000153823	NA	NA	PID1	NA	NA	protein_coding	Intergenic	1.35736	1.78106
D0H3K4me1_peak_48019	chr11	77834333	77834629	+	99	NA	intron (ENST00000531855.1, intron 2 of 2)	protein_coding-intron (ENST00000304716.10, intron 1 of 5)	-6538	ENST00000533193.3	ENSG00000087884	ENST00000393427	NA	NA	AAMDC	NA	NA	protein_coding	intron	3.88314	4.35303
D0H3K4me1_peak_136811	chr2	7229513	7229822	+	99	NA	Intergenic	Intergenic	-31204	ENST00000606959.1	ENSG00000272002	ENSG00000272002	NA	NA	RP11-557L19.1	NA	NA	lincRNA	Intergenic	NA	NA
D0H3K4me1_peak_96038	chr15	98748978	98749315	+	99	NA	intron (ENST00000557938.3, intron 1 of 3)	protein_coding-intron (ENST00000268035.8, intron 2 of 20)	14434	ENST00000557938.3	ENSG00000140443	ENST00000557873	NA	NA	IGF1R	NA	NA	protein_coding	intron	3.96949	4.1131
D0H3K4me1_peak_258511	chr7	138184686	138184983	+	99	NA	Intergenic	Intergenic	3295	ENST00000364595.1	ENSG00000201465	ENST00000364595	NA	NA	SNORA51	NA	NA	snoRNA	Intergenic	NA	NA
D0H3K4me1_peak_141009	chr2	42507789	42508088	+	99	NA	intron (ENST00000405592.3, intron 2 of 17)	protein_coding-intron (ENST00000405592.3, intron 2 of 17)	-3632	ENST00000611671.1	ENSG00000273913	ENST00000611671	NA	NA	Metazoa_SRP	NA	NA	misc_RNA	intron	NA	NA
D0H3K4me1_peak_177579	chr3	12449375	12449690	+	99	NA	Intergenic	Intergenic	-34900	ENST00000446004.3	ENSG00000154743	ENST00000490981	NA	NA	TSEN2	NA	NA	protein_coding	Intergenic	2.44629	3.22761
D0H3K4me1_peak_186492	chr3	103226326	103226628	+	99	NA	Intergenic	Intergenic	-14510	ENST00000489989.1	ENSG00000236691	ENSG00000236691	NA	NA	NDUFA4P2	NA	NA	processed_pseudogene	Intergenic	NA	NA
D0H3K4me1_peak_77914	chr14	23574011	23574361	+	99	NA	TTS (ENST00000553505.1)	protein_coding-TTS (ENST00000553505.1)	-1185	ENST00000544177.1	ENSG00000092051	ENST00000356300	NA	NA	JPH4	NA	NA	protein_coding	TTS	2.99416	3.31932
D0H3K4me1_peak_197181	chr4	13312552	13312885	+	99	NA	Intergenic	Intergenic	-20696	ENST00000602906.1	ENSG00000205940	ENST00000507090	NA	NA	HSP90AB2P	NA	NA	transcribed_processed_pseudogene	Intergenic	NA	NA
D0H3K4me1_peak_17243	chr1	167334016	167334357	+	99	NA	intron (ENST00000492850.3, intron 3 of 5)	protein_coding-intron (ENST00000271411.6, intron 3 of 16)	5020	ENST00000420254.5	ENSG00000143190	ENST00000442313	NA	NA	POU2F1	NA	NA	protein_coding	intron	2.91834	2.94947
D0H3K4me1_peak_176235	chr22	50418546	50418872	+	99	NA	promoter-TSS (ENST00000401672.5)	protein_coding-promoter-TSS (ENST00000401672.5)	-733	ENST00000401672.5	ENSG00000100239	ENST00000473283	NA	NA	PPP6R2	NA	NA	protein_coding	promoter-TSS	3.9657	4.44345
D0H3K4me1_peak_61222	chr12	70552319	70552676	+	99	NA	intron (ENST00000550857.3, intron 18 of 30)	protein_coding-intron (ENST00000261266.7, intron 19 of 31)	-12438	ENST00000549400.1	ENSG00000127329	ENST00000538708	NA	NA	PTPRB	NA	NA	protein_coding	intron	2.40136	0.149108
D0H3K4me1_peak_109345	chr17	13821953	13822279	+	99	NA	intron (ENST00000577798.4, intron 3 of 4)	processed_transcript-intron (ENST00000577798.4, intron 3 of 4)	-29566	ENST00000423323.2	ENSG00000236088	ENST00000602743	NA	NA	COX10-AS1	NA	NA	processed_transcript	intron	1.80003	2.63814
D0H3K4me1_peak_19714	chr1	192882726	192883055	+	99	NA	Intergenic	Intergenic	-6905	ENST00000411143.1	ENSG00000223075	ENSG00000223075	NA	NA	RN7SKP126	NA	NA	misc_RNA	Intergenic	NA	NA
D0H3K4me1_peak_16290	chr1	157736868	157737192	+	99	NA	Intergenic	Intergenic	-12010	ENST00000412766.1	ENSG00000232366	ENST00000412766	NA	NA	VDAC1P9	NA	NA	processed_pseudogene	Intergenic	NA	NA
D0H3K4me1_peak_17119	chr1	165932580	165933284	+	99	NA	Intergenic	Intergenic	8837	ENST00000605867.1	ENSG00000271527	ENST00000605867	NA	NA	RP11-7G12.2	NA	NA	processed_pseudogene	Intergenic	NA	NA
D0H3K4me1_peak_178476	chr3	21439152	21439472	+	99	NA	intron (ENST00000446749.1, intron 5 of 5)	protein_coding-intron (ENST00000281523.4, intron 4 of 7)	-8188	ENST00000467140.1	ENSG00000151789	ENST00000494118	NA	NA	ZNF385D	NA	NA	protein_coding	intron	1.06958	1.79843
D0H3K4me1_peak_176334	chr3	663355	663666	+	99	NA	intron (ENST00000442809.1, intron 2 of 4)	lincRNA-intron (ENST00000420823.3, intron 2 of 4)	-45196	ENST00000432681.1	ENSG00000238075	ENST00000432681	NA	NA	RPSAP32	NA	NA	processed_pseudogene	intron	NA	NA
D0H3K4me1_peak_920	chr1	8751633	8752073	+	99	NA	TTS (ENST00000437586.1)	processed_pseudogene-TTS (ENST00000437586.1)	1423	ENST00000437586.1	ENSG00000234619	ENSG00000234619	NA	NA	RPL7P11	NA	NA	processed_pseudogene	TTS	NA	NA
D0H3K4me1_peak_50871	chr11	112097320	112098304	+	99	NA	intron (ENST00000532699.1, intron 3 of 5)	protein_coding-intron (ENST00000525987.3, intron 3 of 5)	8945	ENST00000534010.1	ENSG00000204370	ENST00000534010	NA	NA	SDHD	NA	NA	protein_coding	intron	6.41203	5.46192
D0H3K4me1_peak_138086	chr2	20357337	20357959	+	99	NA	Intergenic	Intergenic	-5414	ENST00000432105.3	ENSG00000055917	ENST00000424110	NA	NA	PUM2	NA	NA	protein_coding	Intergenic	4.39944	4.58139
D0H3K4me1_peak_265144	chr8	41973086	41973426	+	99	NA	intron (ENST00000485568.3, intron 8 of 13)	protein_coding-intron (ENST00000265713.4, intron 8 of 16)	3990	ENST00000470574.1	ENSG00000083168	ENST00000406337	NA	NA	KAT6A	NA	NA	protein_coding	intron	2.67108	3.21508
D0H3K4me1_peak_243173	chr6	156684070	156684369	+	99	NA	Intergenic	Intergenic	22169	ENST00000402808.1	ENSG00000220347	ENSG00000220347	NA	NA	RP11-230C9.1	NA	NA	processed_pseudogene	Intergenic	NA	NA
D0H3K4me1_peak_206983	chr4	135638660	135638968	+	99	NA	Intergenic	Intergenic	-71657	ENST00000506124.1	ENSG00000248104	ENSG00000248104	NA	NA	TARS2P1	NA	NA	processed_pseudogene	Intergenic	NA	NA
D0H3K4me1_peak_10048	chr1	65935179	65936179	+	99	NA	intron (ENST00000341517.6, intron 3 of 16)	protein_coding-intron (ENST00000329654.6, intron 3 of 16)	-56743	ENST00000423207.4	ENSG00000184588	ENST00000490695	NA	NA	PDE4B	NA	NA	protein_coding	intron	2.04214	4.93575
D0H3K4me1_peak_208449	chr4	151906831	151907730	+	99	NA	intron (ENST00000510416.1, intron 1 of 2)	lincRNA-intron (ENST00000510416.1, intron 1 of 2)	-12188	ENST00000507949.1	ENSG00000248991	ENSG00000248991	NA	NA	RP11-73G16.2	NA	NA	lincRNA	intron	NA	NA
D0H3K4me1_peak_107108	chr17	1790966	1791269	+	99	NA	intron (ENST00000491788.1, intron 1 of 5)	protein_coding-intron (ENST00000305513.9, intron 5 of 10)	-7254	ENST00000476292.1	ENSG00000186532	ENST00000571854	NA	NA	SMYD4	NA	NA	protein_coding	intron	2.45564	2.24761
D0H3K4me1_peak_235046	chr6	66303065	66303389	+	99	NA	Intergenic	Intergenic	-208318	ENST00000402902.1	ENSG00000218890	ENSG00000218890	NA	NA	NUFIP1P	NA	NA	processed_pseudogene	Intergenic	NA	NA
D0H3K4me1_peak_228841	chr6	4280050	4280379	+	99	NA	Intergenic	Intergenic	66823	ENST00000437430.2	ENSG00000231811	ENST00000437430	NA	NA	RP3-527G5.1	NA	NA	lincRNA	Intergenic	NA	NA
D0H3K4me1_peak_115067	chr17	60674137	60674494	+	99	NA	Intergenic	Intergenic	-3138	ENST00000588168.3	ENSG00000141376	ENST00000586484	NA	NA	BCAS3	NA	NA	protein_coding	Intergenic	3.67798	4.0996
D0H3K4me1_peak_189185	chr3	132094845	132095149	+	99	NA	intron (ENST00000512055.3, intron 2 of 19)	protein_coding-intron (ENST00000512055.3, intron 2 of 19)	-54747	ENST00000506687.3	ENSG00000196353	ENST00000617767	NA	NA	CPNE4	NA	NA	protein_coding	intron	1.53565	2.40152
D0H3K4me1_peak_235745	chr6	75406528	75406829	+	99	NA	intron (ENST00000393004.4, intron 2 of 6)	protein_coding-intron (ENST00000237172.9, intron 2 of 5)	-7611	ENST00000408405.2	ENSG00000221332	ENSG00000221332	NA	NA	U3	NA	NA	snoRNA	intron	NA	NA
D0H3K4me1_peak_94001	chr15	81436775	81437079	+	99	NA	intron (ENST00000559211.1, intron 1 of 3)	lincRNA-intron (ENST00000559211.1, intron 1 of 3)	9479	ENST00000559211.1	ENSG00000259543	ENSG00000259543	NA	NA	CTD-2034I4.1	NA	NA	lincRNA	intron	NA	NA
D0H3K4me1_peak_295326	chrX	109880837	109881135	+	99	NA	Intergenic	Intergenic	10634	ENST00000613553.1	ENSG00000277098	ENST00000613553	NA	NA	AC003013.1	NA	NA	miRNA	Intergenic	NA	NA
D0H3K4me1_peak_285306	chr9	129079647	129079997	+	99	NA	Intergenic	Intergenic	-1278	ENST00000372546.6	ENSG00000167130	ENST00000412363	NA	NA	DOLPP1	NA	NA	protein_coding	Intergenic	4.03292	3.70027
D0H3K4me1_peak_235075	chr6	66748915	66749246	+	99	NA	Intergenic	Intergenic	-20176	ENST00000459469.1	ENSG00000238949	ENST00000459469	NA	NA	RNU7-66P	NA	NA	snRNA	Intergenic	NA	NA
D0H3K4me1_peak_191411	chr3	155342242	155342556	+	99	NA	Intergenic	Intergenic	-32592	ENST00000464731.1	ENSG00000239443	ENSG00000239443	NA	NA	PABPC1P10	NA	NA	processed_pseudogene	Intergenic	NA	NA
D0H3K4me1_peak_246731	chr7	21763208	21763662	+	99	NA	intron (ENST00000620169.2, intron 55 of 82)	protein_coding-intron (ENST00000328843.8, intron 55 of 82)	27795	ENST00000605912.1	ENSG00000105877	ENST00000607050	NA	NA	DNAH11	NA	NA	protein_coding	intron	0.333355	0.736829
D0H3K4me1_peak_2502	chr1	17415545	17415852	+	99	NA	intron (ENST00000375436.6, intron 8 of 12)	protein_coding-intron (ENST00000375433.3, intron 7 of 11)	-2004	ENST00000583469.1	ENSG00000266727	ENSG00000266727	NA	NA	AC004824.1	NA	NA	miRNA	intron	0.137504	0.137504
D0H3K4me1_peak_174221	chr22	38145851	38146194	+	99	NA	promoter-TSS (ENST00000427114.3)	protein_coding-promoter-TSS (ENST00000427114.3)	-558	ENST00000427114.3	ENSG00000184381	ENST00000402064	NA	NA	PLA2G6	NA	NA	protein_coding	promoter-TSS	3.56016	3.84057
D0H3K4me1_peak_214490	chr5	35989922	35990281	+	99	NA	intron (ENST00000503189.3, intron 1 of 5)	protein_coding-intron (ENST00000274278.5, intron 1 of 6)	1233	ENST00000513233.1	ENSG00000145626	ENST00000507113	NA	NA	UGT3A1	NA	NA	protein_coding	intron	2.85393	0.29014
D0H3K4me1_peak_210949	chr4	183280075	183280391	+	99	NA	intron (ENST00000515284.1, intron 1 of 1)	protein_coding-intron (ENST00000403733.5, intron 16 of 22)	-2374	ENST00000508747.1	ENSG00000151718	ENST00000506225	NA	NA	WWC2	NA	NA	protein_coding	intron	4.45749	3.01449
D0H3K4me1_peak_87740	chr15	34698955	34699790	+	99	NA	Intergenic	Intergenic	-43608	ENST00000565706.1	ENSG00000261304	ENST00000565706	NA	NA	CTD-2125J1.1	NA	NA	lincRNA	Intergenic	NA	NA
D0H3K4me1_peak_141677	chr2	46911301	46911624	+	99	NA	intron (ENST00000409973.3, intron 1 of 4)	protein_coding-intron (ENST00000319466.6, intron 1 of 3)	-2390	ENST00000434262.1	ENSG00000180398	ENST00000409207	NA	NA	MCFD2	NA	NA	protein_coding	intron	4.81208	5.09964
D0H3K4me1_peak_66649	chr12	118081859	118082204	+	99	NA	TTS (ENST00000536905.3)	protein_coding-TTS (ENST00000536905.3)	247	ENST00000545722.1	ENSG00000176834	ENST00000536905	NA	NA	VSIG10	NA	NA	protein_coding	TTS	5.04946	2.75596
D0H3K4me1_peak_287525	chrX	11153375	11153696	+	99	NA	intron (ENST00000495242.3, intron 11 of 14)	protein_coding-intron (ENST00000303025.8, intron 10 of 12)	-4766	ENST00000615595.1	ENSG00000278218	ENSG00000278218	NA	NA	uc_338	NA	NA	misc_RNA	intron	NA	NA
D0H3K4me1_peak_189828	chr3	138293373	138293736	+	99	NA	intron (ENST00000538260.3, intron 20 of 20)	protein_coding-intron (ENST00000317876.6, intron 8 of 8)	4533	ENST00000494015.1	ENSG00000114098	ENST00000466749	NA	NA	ARMC8	NA	NA	protein_coding	intron	4.0926	4.34376
D0H3K4me1_peak_230892	chr6	20194756	20195098	+	99	NA	intron (ENST00000324607.7, intron 1 of 12)	protein_coding-intron (ENST00000324607.7, intron 1 of 12)	-17160	ENST00000449143.2	ENSG00000227803	ENST00000449143	NA	NA	RP11-239H6.2	NA	NA	antisense	intron	NA	NA
D0H3K4me1_peak_75635	chr13	95295791	95296099	+	99	NA	intron (ENST00000536256.1, intron 1 of 19)	protein_coding-intron (ENST00000376887.6, intron 1 of 30)	5484	ENST00000376887.6	ENSG00000125257	ENST00000471041	NA	NA	ABCC4	NA	NA	protein_coding	intron	1.39467	2.10128
D0H3K4me1_peak_240295	chr6	130721957	130722629	+	99	NA	Intergenic	Intergenic	24981	ENST00000454262.2	ENSG00000229923	ENST00000454262	NA	NA	RP11-102N11.1	NA	NA	lincRNA	Intergenic	NA	NA
D0H3K4me1_peak_171440	chr22	19932007	19932349	+	99	NA	intron (ENST00000496729.2, intron 1 of 6)	protein_coding-intron (ENST00000334363.11, intron 1 of 11)	375	ENST00000400518.3	ENSG00000184470	ENST00000542719	NA	NA	TXNRD2	NA	NA	protein_coding	intron	3.73644	2.53359
D0H3K4me1_peak_270012	chr8	98143837	98144147	+	99	NA	intron (ENST00000401707.4, intron 11 of 15)	protein_coding-intron (ENST00000349693.3, intron 11 of 15)	-11966	ENST00000517435.1	ENSG00000104356	ENST00000522319	NA	NA	POP1	NA	NA	protein_coding	intron	1.68233	1.86997
D0H3K4me1_peak_177222	chr3	9899916	9901337	+	99	NA	Intergenic	Intergenic	-1986	ENST00000461534.1	ENSG00000163701	ENST00000434065	NA	NA	IL17RE	NA	NA	protein_coding	Intergenic	1.76421	0.771483
D0H3K4me1_peak_76125	chr13	99292497	99292874	+	99	NA	intron (ENST00000494576.3, intron 1 of 5)	protein_coding-intron (ENST00000355700.7, intron 2 of 4)	14720	ENST00000376414.4	ENSG00000169508	ENSG00000169508	NA	NA	GPR183	NA	NA	protein_coding	intron	0.464955	2.09528
D0H3K4me1_peak_57124	chr12	32147995	32148322	+	99	NA	intron (ENST00000548411.3, intron 1 of 8)	protein_coding-intron (ENST00000281474.7, intron 1 of 9)	39082	ENST00000619744.1	ENSG00000277342	ENST00000619744	NA	NA	RP11-843B15.4	NA	NA	sense_intronic	intron	NA	NA
D0H3K4me1_peak_56827	chr12	29766790	29767121	+	99	NA	intron (ENST00000553189.3, intron 2 of 12)	protein_coding-intron (ENST00000256062.7, intron 2 of 17)	16091	ENST00000553189.3	ENSG00000133687	ENST00000553189	NA	NA	TMTC1	NA	NA	protein_coding	intron	2.39856	1.55489
D0H3K4me1_peak_222858	chr5	135526183	135526478	+	99	NA	Intergenic	Intergenic	9619	ENST00000314744.5	ENSG00000181965	ENSG00000181965	NA	NA	NEUROG1	NA	NA	protein_coding	Intergenic	0.137504	1.05276
D0H3K4me1_peak_78550	chr14	31328731	31329032	+	99	NA	intron (ENST00000550819.1, intron 1 of 1)	protein_coding-intron (ENST00000538864.4, intron 15 of 27)	8713	ENST00000550819.1	ENSG00000129493	ENSG00000129493	NA	NA	HEATR5A	NA	NA	protein_coding	intron	3.26162	3.0059
D0H3K4me1_peak_18084	chr1	175380403	175380719	+	99	NA	intron (ENST00000367674.4, intron 8 of 22)	protein_coding-intron (ENST00000263525.4, intron 9 of 23)	25803	ENST00000422274.2	ENSG00000116147	ENSG00000116147	NA	NA	TNR	NA	NA	protein_coding	intron	0.137504	0.176202
D0H3K4me1_peak_130212	chr19	19018553	19018868	+	99	NA	intron (ENST00000601879.3, intron 4 of 9)	protein_coding-intron (ENST00000330854.13, intron 4 of 12)	12320	ENST00000598240.1	ENSG00000064607	ENST00000594445	NA	NA	SUGP2	NA	NA	protein_coding	intron	5.77133	5.4523
D0H3K4me1_peak_276206	chr9	19895091	19895718	+	99	NA	TTS (ENST00000616744.1)	unprocessed_pseudogene-TTS (ENST00000616744.1)	569	ENST00000616744.1	ENSG00000276667	ENST00000616744	NA	NA	RP11-471J7.1	NA	NA	unprocessed_pseudogene	TTS	NA	NA
D0H3K4me1_peak_89176	chr15	44952878	44953204	+	99	NA	Intergenic	Intergenic	-3661	ENST00000340827.3	ENSG00000167014	ENST00000557864	NA	NA	C15orf43	NA	NA	protein_coding	Intergenic	NA	NA
D0H3K4me1_peak_149733	chr2	134465020	134465351	+	99	NA	intron (ENST00000476823.1, intron 1 of 2)	protein_coding-intron (ENST00000281924.6, intron 6 of 7)	4851	ENST00000476823.1	ENSG00000152128	ENST00000476823	NA	NA	TMEM163	NA	NA	protein_coding	intron	0.486897	2.20069
D0H3K4me1_peak_224995	chr5	153745452	153745769	+	99	NA	intron (ENST00000521843.4, intron 11 of 15)	protein_coding-intron (ENST00000285900.7, intron 11 of 15)	-9772	ENST00000476596.3	ENSG00000242976	ENSG00000242976	NA	NA	RN7SL177P	NA	NA	misc_RNA	intron	NA	NA
D0H3K4me1_peak_4806	chr1	29023518	29023834	+	99	NA	intron (ENST00000373800.5, intron 8 of 18)	protein_coding-intron (ENST00000343067.6, intron 7 of 20)	-17523	ENST00000619772.1	ENSG00000277958	ENSG00000277958	NA	NA	Metazoa_SRP	NA	NA	misc_RNA	intron	NA	NA
D0H3K4me1_peak_69291	chr13	21117488	21117827	+	99	NA	Intergenic	Intergenic	8739	ENST00000615327.1	ENSG00000275689	ENSG00000275689	NA	NA	FAS-AS1	NA	NA	misc_RNA	Intergenic	NA	NA
D0H3K4me1_peak_9020	chr1	57206777	57207611	+	99	NA	intron (ENST00000485760.3, intron 8 of 20)	protein_coding-intron (ENST00000332102.8, intron 1 of 5)	-70611	ENST00000489267.1	ENSG00000173406	ENSG00000173406	NA	NA	DAB1	NA	NA	protein_coding	intron	1.40127	1.74749
D0H3K4me1_peak_82212	chr14	65605934	65606260	+	99	NA	intron (ENST00000394586.4, intron 2 of 9)	protein_coding-intron (ENST00000342677.8, intron 3 of 8)	-30419	ENST00000557536.3	ENSG00000033170	ENST00000360689	NA	NA	FUT8	NA	NA	protein_coding	intron	3.45976	4.27468
D0H3K4me1_peak_2585	chr1	17755404	17755727	+	99	NA	intron (ENST00000375406.1, intron 1 of 2)	protein_coding-intron (ENST00000375406.1, intron 1 of 2)	252	ENST00000375406.1	ENSG00000117148	ENST00000617065	NA	NA	ACTL8	NA	NA	protein_coding	intron	0.311239	0.137504
D0H3K4me1_peak_277006	chr9	31819834	31820146	+	99	NA	Intergenic	Intergenic	-174830	ENST00000414981.2	ENSG00000235148	ENSG00000235148	NA	NA	HMGB3P23	NA	NA	processed_pseudogene	Intergenic	NA	NA
D0H3K4me1_peak_83915	chr14	77022050	77022355	+	99	NA	Intergenic	Intergenic	-5884	ENST00000619017.1	ENSG00000273729	ENSG00000273729	NA	NA	RP11-7F17.8	NA	NA	antisense	Intergenic	NA	NA
D0H3K4me1_peak_71647	chr13	43956131	43956436	+	99	NA	intron (ENST00000620454.2, intron 3 of 3)	lincRNA-intron (ENST00000439707.4, intron 2 of 4)	-12141	ENST00000378718.2	ENSG00000179611	ENST00000378718	NA	NA	DGKZP1	NA	NA	processed_pseudogene	intron	NA	NA
D0H3K4me1_peak_234303	chr6	51717278	51717611	+	99	NA	intron (ENST00000371117.5, intron 60 of 66)	protein_coding-intron (ENST00000371117.5, intron 60 of 66)	95623	ENST00000587000.2	ENSG00000228689	ENST00000589278	NA	NA	RP3-335N17.2	NA	NA	antisense	intron	NA	NA
D0H3K4me1_peak_282341	chr9	107624844	107625156	+	99	NA	Intergenic	Intergenic	38246	ENST00000365438.1	ENSG00000202308	ENSG00000202308	NA	NA	RNU6-996P	NA	NA	snRNA	Intergenic	NA	NA
D0H3K4me1_peak_144653	chr2	73126030	73126360	+	99	NA	intron (ENST00000475951.1, intron 1 of 1)	protein_coding-intron (ENST00000475951.1, intron 1 of 1)	13031	ENST00000610134.1	ENSG00000272702	ENSG00000272702	NA	NA	RP11-44N22.3	NA	NA	processed_transcript	intron	NA	NA
D0H3K4me1_peak_95767	chr15	96084257	96084569	+	99	NA	intron (ENST00000616608.1, intron 1 of 1)	lincRNA-intron (ENST00000616608.1, intron 1 of 1)	171	ENST00000616608.1	ENSG00000273771	ENST00000616608	NA	NA	RP11-236L14.2	NA	NA	lincRNA	intron	NA	NA
D0H3K4me1_peak_250504	chr7	66334478	66334783	+	99	NA	intron (ENST00000480281.3, intron 2 of 4)	protein_coding-intron (ENST00000304842.5, intron 3 of 5)	-9673	ENST00000516317.2	ENSG00000252126	ENST00000516317	NA	NA	RNU6-313P	NA	NA	snRNA	intron	NA	NA
D0H3K4me1_peak_298754	chrX	152935076	152935384	+	99	NA	intron (ENST00000449285.4, intron 14 of 22)	protein_coding-intron (ENST00000318504.9, intron 12 of 20)	-6471	ENST00000454925.1	ENSG00000147394	ENST00000454925	NA	NA	ZNF185	NA	NA	protein_coding	intron	2.40322	4.91974
D0H3K4me1_peak_225168	chr5	154816360	154817180	+	99	NA	exon (ENST00000336314.6, exon 19 of 19)	protein_coding-exon (ENST00000336314.6, exon 19 of 19)	-5173	ENST00000612810.1	ENSG00000277039	ENST00000612810	NA	NA	Metazoa_SRP	NA	NA	misc_RNA	exon	NA	NA
D0H3K4me1_peak_216654	chr5	65084649	65084953	+	99	NA	Intergenic	Intergenic	-38568	ENST00000384708.1	ENSG00000207439	ENSG00000207439	NA	NA	Y_RNA	NA	NA	misc_RNA	Intergenic	NA	NA
D0H3K4me1_peak_241037	chr6	137008704	137008999	+	99	NA	TTS (ENST00000367746.3)	protein_coding-TTS (ENST00000367746.3)	13681	ENST00000458017.1	ENSG00000235399	ENSG00000235399	NA	NA	RP11-204P2.3	NA	NA	antisense	TTS	NA	NA
D0H3K4me1_peak_197032	chr4	11168038	11168335	+	99	NA	Intergenic	Intergenic	-200641	ENST00000384983.1	ENSG00000207716	ENSG00000207716	NA	NA	MIR572	NA	NA	miRNA	Intergenic	NA	NA
D0H3K4me1_peak_89091	chr15	44321331	44321661	+	99	NA	intron (ENST00000558735.1, intron 1 of 2)	protein_coding-intron (ENST00000299957.8, intron 1 of 9)	-7204	ENST00000559037.1	ENSG00000166734	ENST00000557945	NA	NA	CASC4	NA	NA	protein_coding	intron	4.09092	4.7379
D0H3K4me1_peak_227915	chr5	178539415	178539746	+	99	NA	intron (ENST00000484750.1, intron 3 of 3)	protein_coding-intron (ENST00000390654.5, intron 2 of 28)	23146	ENST00000484750.1	ENSG00000050767	ENSG00000050767	NA	NA	COL23A1	NA	NA	protein_coding	intron	3.59332	2.73705
D0H3K4me1_peak_249799	chr7	52253474	52253802	+	99	NA	Intergenic	Intergenic	15931	ENST00000517219.1	ENSG00000253028	ENSG00000253028	NA	NA	SNORA31	NA	NA	snoRNA	Intergenic	NA	NA
D0H3K4me1_peak_10024	chr1	65657938	65658270	+	99	NA	Intergenic	Intergenic	38164	ENST00000471762.1	ENSG00000116678	ENST00000344610	NA	NA	LEPR	NA	NA	protein_coding	Intergenic	1.3427	1.77926
D0H3K4me1_peak_157454	chr2	218598290	218598629	+	99	NA	Intergenic	Intergenic	6143	ENST00000418808.1	ENSG00000144580	ENST00000432877	NA	NA	RQCD1	NA	NA	protein_coding	Intergenic	NA	NA
D0H3K4me1_peak_149365	chr2	128719015	128719340	+	99	NA	Intergenic	Intergenic	-137601	ENST00000412312.1	ENSG00000237532	ENST00000412312	NA	NA	AC012451.1	NA	NA	lincRNA	Intergenic	0.137504	0.137504
D0H3K4me1_peak_14339	chr1	114828305	114828604	+	99	NA	Intergenic	Intergenic	-8773	ENST00000452683.1	ENSG00000227970	ENST00000452683	NA	NA	NR1H5P	NA	NA	unitary_pseudogene	Intergenic	NA	NA
D0H3K4me1_peak_287687	chrX	13076841	13077178	+	99	NA	Intergenic	Intergenic	-16651	ENST00000568788.1	ENSG00000261030	ENSG00000261030	NA	NA	RP11-791M20.1	NA	NA	lincRNA	Intergenic	NA	NA
D0H3K4me1_peak_293997	chrX	88638540	88638835	+	99	NA	Intergenic	Intergenic	-108538	ENST00000276127.6	ENSG00000147183	ENST00000373111	NA	NA	CPXCR1	NA	NA	protein_coding	Intergenic	0.137504	0.137504
D0H3K4me1_peak_232141	chr6	34411192	34411516	+	99	NA	intron (ENST00000605528.1, intron 5 of 8)	protein_coding-intron (ENST00000605528.1, intron 5 of 8)	13867	ENST00000344700.5	ENSG00000124614	ENST00000344700	NA	NA	RPS10	NA	NA	protein_coding	intron	10.4546	10.4692
D0H3K4me1_peak_216847	chr5	66739700	66740026	+	99	NA	intron (ENST00000478569.1, intron 1 of 3)	protein_coding-intron (ENST00000403625.4, intron 1 of 28)	1832	ENST00000478569.1	ENSG00000069020	ENST00000452953	NA	NA	MAST4	NA	NA	protein_coding	intron	1.04458	2.09672
D0H3K4me1_peak_100752	chr16	30514707	30515003	+	99	NA	intron (ENST00000566267.1, intron 5 of 5)	protein_coding-intron (ENST00000356798.8, intron 25 of 30)	-4901	ENST00000564632.1	ENSG00000005844	ENST00000565864	NA	NA	ITGAL	NA	NA	protein_coding	intron	0.246524	0.137504
D0H3K4me1_peak_125696	chr19	501296	501600	+	99	NA	intron (ENST00000613880.2, intron 5 of 6)	protein_coding-intron (ENST00000215637.5, intron 3 of 4)	3630	ENST00000622449.1	ENSG00000099866	ENST00000621286	NA	NA	MADCAM1	NA	NA	protein_coding	intron	3.14989	0.961558
D0H3K4me1_peak_124142	chr18	59869932	59870235	+	99	NA	Intergenic	Intergenic	-29865	ENST00000316660.6	ENSG00000141682	ENST00000269518	NA	NA	PMAIP1	NA	NA	protein_coding	Intergenic	7.32997	2.11138
D0H3K4me1_peak_160200	chr20	708281	708595	+	99	NA	Intergenic	Intergenic	-32259	ENST00000246104.6	ENSG00000215397	ENSG00000215397	NA	NA	SCRT2	NA	NA	protein_coding	Intergenic	0.164606	3.04353
D0H3K4me1_peak_249637	chr7	50563006	50563303	+	99	NA	intron (ENST00000444124.4, intron 1 of 14)	protein_coding-intron (ENST00000420203.1, intron 1 of 1)	1180	ENST00000420203.1	ENSG00000132437	ENST00000420203	NA	NA	DDC	NA	NA	protein_coding	intron	0.911061	2.38586
D0H3K4me1_peak_72456	chr13	50399094	50399391	+	99	NA	intron (ENST00000480262.2, intron 1 of 1)	protein_coding-intron (ENST00000461527.4, intron 3 of 5)	1798	ENST00000480262.2	ENSG00000176124	ENST00000463474	NA	NA	DLEU1	NA	NA	protein_coding	intron	3.92602	3.13642
D0H3K4me1_peak_248766	chr7	41405669	41406533	+	99	NA	Intergenic	Intergenic	286463	ENST00000464515.1	ENSG00000122641	ENST00000242208	NA	NA	INHBA	NA	NA	protein_coding	Intergenic	1.69901	0.718459
D0H3K4me1_peak_197609	chr4	17827647	17827950	+	99	NA	intron (ENST00000510063.1, intron 3 of 6)	protein_coding-intron (ENST00000251496.4, intron 11 of 20)	4099	ENST00000510063.1	ENSG00000109805	ENST00000510063	NA	NA	NCAPG	NA	NA	protein_coding	intron	3.88357	3.26252
D0H3K4me1_peak_20987	chr1	204777247	204777566	+	99	NA	Intergenic	Intergenic	49415	ENST00000516052.1	ENSG00000251861	ENST00000516052	NA	NA	SCARNA20	NA	NA	snoRNA	Intergenic	NA	NA
D0H3K4me1_peak_116745	chr17	72252828	72253129	+	99	NA	Intergenic	Intergenic	-15775	ENST00000623935.1	ENSG00000234899	ENST00000602213	NA	NA	SOX9-AS1	NA	NA	processed_transcript	Intergenic	0.325409	1.51392
D0H3K4me1_peak_83245	chr14	73461123	73461457	+	99	NA	TTS (ENST00000557581.1)	protein_coding-TTS (ENST00000557581.1)	-1133	ENST00000515412.2	ENSG00000251393	ENST00000515412	NA	NA	RP1-240K6.3	NA	NA	processed_transcript	TTS	NA	NA
D0H3K4me1_peak_267984	chr8	73900592	73900920	+	99	NA	Intergenic	Intergenic	14254	ENST00000460864.4	ENSG00000251633	ENST00000460864	NA	NA	GYG1P1	NA	NA	unprocessed_pseudogene	Intergenic	NA	NA
D0H3K4me1_peak_200159	chr4	45871498	45871822	+	99	NA	Intergenic	Intergenic	-123459	ENST00000410325.1	ENSG00000222257	ENSG00000222257	NA	NA	RN7SKP199	NA	NA	misc_RNA	Intergenic	NA	NA
D0H3K4me1_peak_230532	chr6	17448586	17448932	+	99	NA	intron (ENST00000493172.3, intron 3 of 6)	protein_coding-intron (ENST00000229922.4, intron 3 of 12)	55027	ENST00000476263.1	ENSG00000112186	ENSG00000112186	NA	NA	CAP2	NA	NA	protein_coding	intron	2.97016	4.16063
D0H3K4me1_peak_167866	chr21	15413204	15413514	+	99	NA	Intergenic	Intergenic	-11054	ENST00000449602.1	ENSG00000229425	ENST00000449602	NA	NA	AJ006998.2	NA	NA	lincRNA	Intergenic	NA	NA
D0H3K4me1_peak_247636	chr7	28988695	28989032	+	99	NA	TTS (ENST00000411479.1)	antisense-TTS (ENST00000411479.1)	1835	ENST00000411479.1	ENSG00000233517	ENSG00000233517	NA	NA	AC005162.5	NA	NA	antisense	TTS	NA	NA
D0H3K4me1_peak_197673	chr4	18855522	18855855	+	99	NA	Intergenic	Intergenic	-242511	ENST00000623069.1	ENSG00000279918	ENSG00000279918	NA	NA	AC006840.1	NA	NA	TEC	Intergenic	0.137504	0.137504
D0H3K4me1_peak_223020	chr5	137968054	137968528	+	99	NA	intron (ENST00000425075.4, intron 9 of 21)	protein_coding-intron (ENST00000033079.5, intron 10 of 22)	1954	ENST00000615121.1	ENSG00000277843	ENSG00000277843	NA	NA	AC106753.1	NA	NA	miRNA	intron	NA	NA
D0H3K4me1_peak_68907	chr12	132813617	132813916	+	99	NA	intron (ENST00000545875.2, intron 3 of 15)	protein_coding-intron (ENST00000204726.5, intron 3 of 23)	8545	ENST00000450791.4	ENSG00000090615	ENSG00000090615	NA	NA	GOLGA3	NA	NA	protein_coding	intron	2.80618	3.21818
D0H3K4me1_peak_126231	chr19	2992873	2993198	+	99	NA	intron (ENST00000617937.2, intron 14 of 17)	protein_coding-intron (ENST00000246112.6, intron 14 of 16)	4086	ENST00000469572.1	ENSG00000104953	ENST00000478073	NA	NA	TLE6	NA	NA	protein_coding	intron	2.13738	1.58498
D0H3K4me1_peak_35736	chr10	94473193	94473545	+	99	NA	intron (ENST00000225235.4, intron 2 of 12)	protein_coding-intron (ENST00000225235.4, intron 2 of 12)	-28065	ENST00000371332.6	ENSG00000119969	ENST00000348459	NA	NA	HELLS	NA	NA	protein_coding	intron	5.6995	3.18875
D0H3K4me1_peak_111159	chr17	31470907	31471424	+	99	NA	intron (ENST00000621161.2, intron 3 of 14)	protein_coding-intron (ENST00000582009.3, intron 3 of 4)	5622	ENST00000484117.3	ENSG00000239595	ENSG00000239595	NA	NA	RN7SL79P	NA	NA	misc_RNA	intron	NA	NA
D0H3K4me1_peak_153162	chr2	173266619	173266938	+	99	NA	TTS (ENST00000409176.4)	protein_coding-TTS (ENST00000409176.4)	4842	ENST00000422703.3	ENSG00000238133	ENST00000419609	NA	NA	MLK7-AS1	NA	NA	antisense	TTS	NA	NA
D0H3K4me1_peak_33385	chr10	72454601	72455478	+	99	NA	intron (ENST00000489666.2, intron 3 of 3)	protein_coding-intron (ENST00000361114.7, intron 8 of 11)	18265	ENST00000605385.1	ENSG00000107745	ENST00000476605	NA	NA	MICU1	NA	NA	protein_coding	intron	4.46752	4.47228
D0H3K4me1_peak_137634	chr2	14508489	14508896	+	99	NA	Intergenic	Intergenic	-22249	ENST00000415635.2	ENSG00000237261	ENST00000415635	NA	NA	Metazoa_SRP	NA	NA	misc_RNA	Intergenic	NA	NA
D0H3K4me1_peak_110897	chr17	29868576	29868872	+	99	NA	intron (ENST00000578411.1, intron 1 of 2)	protein_coding-intron (ENST00000269033.5, intron 1 of 14)	5322	ENST00000584258.1	ENSG00000263477	ENSG00000263477	NA	NA	RP11-338L22.2	NA	NA	antisense	intron	NA	NA
D0H3K4me1_peak_133527	chr19	43928008	43928319	+	99	NA	intron (ENST00000269973.7, intron 3 of 9)	protein_coding-intron (ENST00000269973.7, intron 3 of 9)	-3851	ENST00000615985.2	ENSG00000124459	ENST00000615985	NA	NA	ZNF45	NA	NA	protein_coding	intron	1.79638	2.73342
D0H3K4me1_peak_208667	chr4	153553292	153553595	+	99	NA	promoter-TSS (ENST00000462540.1)	protein_coding-promoter-TSS (ENST00000462540.1)	-738	ENST00000462540.1	ENSG00000121210	ENST00000445960	NA	NA	KIAA0922	NA	NA	protein_coding	promoter-TSS	NA	NA
D0H3K4me1_peak_40156	chr10	132024269	132024605	+	99	NA	Intergenic	Intergenic	27699	ENST00000623138.1	ENSG00000279982	ENST00000623138	NA	NA	RP11-45A17.3	NA	NA	TEC	Intergenic	NA	NA
D0H3K4me1_peak_193367	chr3	177565262	177565575	+	99	NA	intron (ENST00000442937.3, intron 2 of 3)	lincRNA-intron (ENST00000439009.1, intron 1 of 1)	-52172	ENST00000445673.1	ENSG00000228221	ENST00000446548	NA	NA	LINC00578	NA	NA	lincRNA	intron	0.137504	0.137504
D0H3K4me1_peak_156928	chr2	213949044	213949340	+	99	NA	intron (ENST00000452556.3, intron 10 of 13)	protein_coding-intron (ENST00000331683.7, intron 12 of 15)	25329	ENST00000480494.1	ENSG00000144451	ENST00000331683	NA	NA	SPAG16	NA	NA	protein_coding	intron	3.93004	4.72227
D0H3K4me1_peak_243178	chr6	156716555	156716887	+	99	NA	Intergenic	Intergenic	54671	ENST00000402808.1	ENSG00000220347	ENSG00000220347	NA	NA	RP11-230C9.1	NA	NA	processed_pseudogene	Intergenic	NA	NA
D0H3K4me1_peak_15143	chr1	150733869	150734195	+	99	NA	promoter-TSS (ENST00000607427.1)	protein_coding-promoter-TSS (ENST00000607427.1)	-970	ENST00000607427.1	ENSG00000163131	ENST00000483930	NA	NA	CTSS	NA	NA	protein_coding	promoter-TSS	0.482544	0.696104
D0H3K4me1_peak_195298	chr3	193797530	193797839	+	99	NA	Intergenic	Intergenic	32003	ENST00000447462.1	ENSG00000223986	ENST00000447462	NA	NA	RP11-528A4.3	NA	NA	processed_pseudogene	Intergenic	NA	NA
D0H3K4me1_peak_235795	chr6	75761805	75762101	+	99	NA	intron (ENST00000369985.6, intron 1 of 32)	protein_coding-intron (ENST00000369977.5, intron 1 of 34)	6205	ENST00000516347.1	ENSG00000252156	ENST00000516347	NA	NA	RNU6-155P	NA	NA	snRNA	intron	NA	NA
D0H3K4me1_peak_120062	chr18	11816657	11816970	+	99	NA	intron (ENST00000590972.1, intron 3 of 4)	protein_coding-intron (ENST00000269162.7, intron 5 of 12)	-5329	ENST00000586453.1	ENSG00000267455	ENST00000586453	NA	NA	RP11-78A19.2	NA	NA	antisense	intron	NA	NA
D0H3K4me1_peak_116234	chr17	67706788	67707118	+	99	NA	Intergenic	Intergenic	-10880	ENST00000253247.6	ENSG00000130935	ENST00000581966	NA	NA	NOL11	NA	NA	protein_coding	Intergenic	4.91663	4.24651
D0H3K4me1_peak_26164	chr10	3027529	3027849	+	99	NA	Intergenic	Intergenic	17158	ENST00000439575.1	ENSG00000234182	ENSG00000234182	NA	NA	RP11-118K6.2	NA	NA	lincRNA	Intergenic	NA	NA
D0H3K4me1_peak_119059	chr18	3150844	3151145	+	99	NA	intron (ENST00000400569.5, intron 10 of 36)	protein_coding-intron (ENST00000261606.9, intron 12 of 36)	-8975	ENST00000577294.1	ENSG00000101605	ENST00000577294	NA	NA	MYOM1	NA	NA	protein_coding	intron	0.254564	1.03524
D0H3K4me1_peak_264888	chr8	40007903	40008230	+	99	NA	intron (ENST00000502986.2, intron 9 of 10)	protein_coding-intron (ENST00000343295.6, intron 9 of 10)	-9567	ENST00000522680.1	ENSG00000253790	ENST00000522680	NA	NA	RP11-44K6.5	NA	NA	processed_pseudogene	intron	NA	NA
D0H3K4me1_peak_127240	chr19	7181427	7181741	+	99	NA	intron (ENST00000598216.1, intron 3 of 9)	protein_coding-intron (ENST00000302850.7, intron 3 of 21)	-13606	ENST00000600492.1	ENSG00000171105	ENST00000598216	NA	NA	INSR	NA	NA	protein_coding	intron	2.2322	2.26659
D0H3K4me1_peak_121266	chr18	26955050	26955407	+	99	NA	intron (ENST00000618847.2, intron 4 of 5)	protein_coding-intron (ENST00000284224.9, intron 2 of 2)	-2670	ENST00000580510.1	ENSG00000266549	ENSG00000266549	NA	NA	RP11-526I8.2	NA	NA	processed_pseudogene	intron	NA	NA
D0H3K4me1_peak_163836	chr20	35746642	35746997	+	99	NA	Intergenic	Intergenic	-4507	ENST00000361162.8	ENSG00000131051	ENST00000490484	NA	NA	RBM39	NA	NA	protein_coding	Intergenic	6.41764	7.19318
D0H3K4me1_peak_119455	chr18	6780730	6781059	+	99	NA	intron (ENST00000532723.3, intron 2 of 3)	protein_coding-intron (ENST00000383472.6, intron 1 of 17)	6892	ENST00000532723.3	ENSG00000088756	ENSG00000088756	NA	NA	ARHGAP28	NA	NA	protein_coding	intron	1.59374	2.9417
D0H3K4me1_peak_261314	chr8	9526132	9526454	+	99	NA	Intergenic	Intergenic	-29621	ENST00000520408.3	ENSG00000173273	ENST00000517989	NA	NA	TNKS	NA	NA	protein_coding	Intergenic	3.56333	4.47905
D0H3K4me1_peak_125498	chr18	77209120	77209463	+	99	NA	intron (ENST00000584843.1, intron 3 of 4)	lincRNA-intron (ENST00000584843.1, intron 3 of 4)	29185	ENST00000584843.1	ENSG00000265844	ENST00000584843	NA	NA	RP11-751H17.1	NA	NA	lincRNA	intron	NA	NA
D0H3K4me1_peak_230363	chr6	16284892	16285201	+	99	NA	intron (ENST00000259727.4, intron 6 of 8)	protein_coding-intron (ENST00000259727.4, intron 6 of 8)	-4472	ENST00000544145.1	ENSG00000137198	ENST00000543191	NA	NA	GMPR	NA	NA	protein_coding	intron	2.84515	1.90878
D0H3K4me1_peak_250983	chr7	69117419	69117743	+	99	NA	Intergenic	Intergenic	-7689	ENST00000363319.1	ENSG00000200189	ENST00000363319	NA	NA	RNU6-832P	NA	NA	snRNA	Intergenic	NA	NA
D0H3K4me1_peak_153196	chr2	173480399	173480727	+	99	NA	Intergenic	Intergenic	-2163	ENST00000448468.1	ENSG00000236832	ENSG00000236832	NA	NA	AC073465.2	NA	NA	processed_pseudogene	Intergenic	NA	NA
D0H3K4me1_peak_1809	chr1	12702150	12703099	+	99	NA	Intergenic	Intergenic	9715	ENST00000436879.2	ENSG00000226166	ENST00000436879	NA	NA	RP11-474O21.2	NA	NA	processed_pseudogene	Intergenic	NA	NA
D0H3K4me1_peak_135746	chr19	55131055	55131384	+	99	NA	Intergenic	Intergenic	5958	ENST00000586649.2	ENSG00000105048	ENSG00000105048	NA	NA	TNNT1	NA	NA	protein_coding	Intergenic	5.39095	3.01391
D0H3K4me1_peak_169930	chr21	37076542	37076851	+	99	NA	intron (ENST00000481605.3, intron 1 of 15)	protein_coding-intron (ENST00000355666.3, intron 1 of 45)	3406	ENST00000399010.3	ENSG00000182670	ENST00000411496	NA	NA	TTC3	NA	NA	protein_coding	intron	3.60022	7.16411
D0H3K4me1_peak_275318	chr9	10117435	10117790	+	99	NA	intron (ENST00000463477.3, intron 3 of 16)	protein_coding-intron (ENST00000463477.3, intron 3 of 16)	-83822	ENST00000381196.6	ENSG00000153707	ENST00000471274	NA	NA	PTPRD	NA	NA	protein_coding	intron	2.82181	5.74046
D0H3K4me1_peak_63424	chr12	95571163	95571509	+	99	NA	Intergenic	Intergenic	-19846	ENST00000258499.5	ENSG00000136014	ENSG00000136014	NA	NA	USP44	NA	NA	protein_coding	Intergenic	5.86834	1.36116
D0H3K4me1_peak_129987	chr19	18187333	18188771	+	99	NA	Intergenic	Intergenic	-5130	ENST00000599612.2	ENSG00000254858	ENSG00000254858	NA	NA	MPV17L2	NA	NA	protein_coding	Intergenic	4.41473	3.48886
D0H3K4me1_peak_10471	chr1	71281030	71281806	+	99	NA	intron (ENST00000594152.3, intron 3 of 5)	processed_transcript-intron (ENST00000583678.3, intron 3 of 5)	30419	ENST00000411721.1	ENSG00000237726	ENSG00000237726	NA	NA	RP11-386O9.2	NA	NA	lincRNA	intron	NA	NA
D0H3K4me1_peak_2599	chr1	17848857	17849183	+	99	NA	Intergenic	Intergenic	26038	ENST00000617065.1	ENSG00000117148	ENST00000617065	NA	NA	ACTL8	NA	NA	protein_coding	Intergenic	0.311239	0.137504
D0H3K4me1_peak_115176	chr17	61304622	61304933	+	99	NA	intron (ENST00000588569.1, intron 1 of 5)	protein_coding-intron (ENST00000390652.7, intron 23 of 24)	50378	ENST00000614751.1	ENSG00000273982	ENSG00000273982	NA	NA	RP11-332H18.7	NA	NA	antisense	intron	NA	NA
D0H3K4me1_peak_184632	chr3	72560221	72560582	+	99	NA	Intergenic	Intergenic	-9849	ENST00000478745.1	ENSG00000244345	ENSG00000244345	NA	NA	RP11-654C22.2	NA	NA	lincRNA	Intergenic	NA	NA
D0H3K4me1_peak_105653	chr16	81126320	81126633	+	99	NA	intron (ENST00000623790.1, intron 25 of 31)	polymorphic_pseudogene-intron (ENST00000525539.3, intron 36 of 42)	9896	ENST00000534142.3	ENSG00000166473	ENSG00000166473	NA	NA	PKD1L2	NA	NA	polymorphic_pseudogene	intron	NA	NA
D0H3K4me1_peak_59724	chr12	56639631	56641490	+	99	NA	intron (ENST00000553007.2, intron 5 of 5)	protein_coding-intron (ENST00000262030.5, intron 7 of 9)	-1142	ENST00000551182.1	ENSG00000110955	ENSG00000110955	NA	NA	ATP5B	NA	NA	protein_coding	intron	NA	NA
D0H3K4me1_peak_66506	chr12	117223126	117223421	+	99	NA	intron (ENST00000618760.2, intron 26 of 29)	protein_coding-intron (ENST00000317775.8, intron 25 of 28)	22891	ENST00000548625.2	ENSG00000257465	ENST00000548625	NA	NA	TCEB1P32	NA	NA	processed_pseudogene	intron	NA	NA
D0H3K4me1_peak_147908	chr2	112787167	112787462	+	99	NA	Intergenic	Intergenic	-2724	ENST00000263339.3	ENSG00000115008	ENSG00000115008	NA	NA	IL1A	NA	NA	protein_coding	Intergenic	0.415304	0.166161
D0H3K4me1_peak_223352	chr5	139428944	139429244	+	99	NA	intron (ENST00000505568.3, intron 1 of 4)	protein_coding-intron (ENST00000302060.7, intron 2 of 7)	-2865	ENST00000508445.3	ENSG00000170464	ENST00000507405	NA	NA	DNAJC18	NA	NA	protein_coding	intron	3.19394	4.0315
D0H3K4me1_peak_67348	chr12	121521946	121522614	+	99	NA	intron (ENST00000611216.2, intron 8 of 13)	protein_coding-intron (ENST00000377069.6, intron 8 of 22)	2515	ENST00000542030.3	ENSG00000089094	ENST00000538503	NA	NA	KDM2B	NA	NA	protein_coding	intron	5.08836	4.02668
D0H3K4me1_peak_224216	chr5	146225454	146226214	+	99	NA	intron (ENST00000506502.2, intron 3 of 19)	protein_coding-intron (ENST00000265271.6, intron 3 of 20)	19419	ENST00000459240.1	ENSG00000238374	ENST00000459240	NA	NA	RNU7-180P	NA	NA	snRNA	intron	NA	NA
D0H3K4me1_peak_271184	chr8	110978639	110978974	+	99	NA	intron (ENST00000524283.3, intron 5 of 5)	lincRNA-intron (ENST00000524283.3, intron 5 of 5)	-44075	ENST00000612616.1	ENSG00000273996	ENST00000612616	NA	NA	AC104946.1	NA	NA	miRNA	intron	NA	NA
D0H3K4me1_peak_284835	chr9	127022367	127022672	+	99	NA	intron (ENST00000424082.4, intron 4 of 17)	protein_coding-intron (ENST00000259351.7, intron 4 of 18)	-27537	ENST00000477700.1	ENSG00000136828	ENST00000394011	NA	NA	RALGPS1	NA	NA	protein_coding	intron	3.35464	3.85304
D0H3K4me1_peak_190247	chr3	141895015	141895356	+	99	NA	intron (ENST00000495216.1, intron 1 of 4)	protein_coding-intron (ENST00000286371.5, intron 1 of 6)	7845	ENST00000363519.1	ENSG00000200389	ENSG00000200389	NA	NA	RNU6-509P	NA	NA	snRNA	intron	NA	NA
D0H3K4me1_peak_135514	chr19	52977940	52978373	+	99	NA	TTS (ENST00000594516.1)	transcribed_processed_pseudogene-TTS (ENST00000594516.1)	3388	ENST00000598752.3	ENSG00000242779	ENST00000600949	NA	NA	ZNF702P	NA	NA	transcribed_processed_pseudogene	TTS	NA	NA
D0H3K4me1_peak_166515	chr20	52914539	52914867	+	99	NA	Intergenic	Intergenic	24541	ENST00000419720.1	ENSG00000230636	ENSG00000230636	NA	NA	RPL36P1	NA	NA	processed_pseudogene	Intergenic	NA	NA
D0H3K4me1_peak_85149	chr14	89874752	89875064	+	99	NA	intron (ENST00000550103.2, intron 2 of 2)	protein_coding-intron (ENST00000316738.9, intron 5 of 5)	-17220	ENST00000555078.2	ENSG00000230997	ENSG00000230997	NA	NA	RAB42P1	NA	NA	processed_pseudogene	intron	NA	NA
D0H3K4me1_peak_274364	chr9	451814	452139	+	99	NA	intron (ENST00000495184.3, intron 43 of 45)	protein_coding-intron (ENST00000382329.1, intron 32 of 34)	5012	ENST00000585944.1	ENSG00000227155	ENST00000590240	NA	NA	RP11-165F24.3	NA	NA	antisense	intron	NA	NA
D0H3K4me1_peak_257545	chr7	130175986	130176317	+	99	NA	intron (ENST00000473456.3, intron 9 of 13)	protein_coding-intron (ENST00000397622.4, intron 10 of 14)	2310	ENST00000479804.1	ENSG00000146842	ENST00000479804	NA	NA	TMEM209	NA	NA	protein_coding	intron	2.80453	3.59712
D0H3K4me1_peak_256874	chr7	123985450	123986430	+	99	NA	Intergenic	Intergenic	-8682	ENST00000472838.1	ENSG00000241345	ENST00000476892	NA	NA	RP4-630C24.3	NA	NA	antisense	Intergenic	NA	NA
D0H3K4me1_peak_287515	chrX	10913104	10913403	+	99	NA	intron (ENST00000608176.3, intron 2 of 3)	lincRNA-intron (ENST00000608176.3, intron 2 of 3)	-79599	ENST00000380787.3	ENSG00000101871	ENST00000616003	NA	NA	MID1	NA	NA	protein_coding	intron	3.86725	4.56967
D0H3K4me1_peak_3025	chr1	20813244	20813544	+	99	NA	intron (ENST00000602326.3, intron 32 of 34)	protein_coding-intron (ENST00000264211.10, intron 28 of 30)	-26071	ENST00000437575.3	ENSG00000127483	ENST00000419490	NA	NA	HP1BP3	NA	NA	protein_coding	intron	5.43568	6.23659
D0H3K4me1_peak_82621	chr14	69098712	69099036	+	99	NA	intron (ENST00000557386.3, intron 5 of 8)	protein_coding-intron (ENST00000341516.7, intron 5 of 8)	15476	ENST00000556558.1	ENSG00000259165	ENST00000556558	NA	NA	DDX18P1	NA	NA	processed_pseudogene	intron	NA	NA
D0H3K4me1_peak_208584	chr4	153109164	153109491	+	99	NA	Intergenic	Intergenic	-43015	ENST00000491446.1	ENSG00000109654	ENST00000437508	NA	NA	TRIM2	NA	NA	protein_coding	Intergenic	3.74378	4.91417
D0H3K4me1_peak_226768	chr5	170334363	170334786	+	99	NA	TTS (ENST00000436248.3)	lincRNA-TTS (ENST00000436248.3)	3143	ENST00000436248.3	ENSG00000235172	ENST00000518357	NA	NA	LINC01366	NA	NA	lincRNA	TTS	0.812347	0.137504
D0H3K4me1_peak_268747	chr8	83395563	83395895	+	99	NA	Intergenic	Intergenic	-8029	ENST00000522365.1	ENSG00000253898	ENSG00000253898	NA	NA	LINC01419	NA	NA	lincRNA	Intergenic	0.137504	0.137504
D0H3K4me1_peak_146263	chr2	96435261	96435559	+	99	NA	Intergenic	Intergenic	69935	ENST00000310865.5	ENSG00000163121	ENSG00000163121	NA	NA	NEURL3	NA	NA	protein_coding	Intergenic	0.137504	0.428888
D0H3K4me1_peak_97458	chr16	6574271	6575166	+	99	NA	intron (ENST00000564076.1, intron 1 of 1)	protein_coding-intron (ENST00000422070.6, intron 2 of 15)	951	ENST00000564076.1	ENSG00000260835	ENST00000564076	NA	NA	RP11-468I15.1	NA	NA	sense_intronic	intron	NA	NA
D0H3K4me1_peak_74601	chr13	80158308	80158627	+	99	NA	Intergenic	Intergenic	180370	ENST00000540649.2	ENSG00000136158	ENSG00000136158	NA	NA	SPRY2	NA	NA	protein_coding	Intergenic	5.25996	3.76762
D0H3K4me1_peak_149468	chr2	130386069	130386378	+	99	NA	Intergenic	Intergenic	13615	ENST00000462321.1	ENSG00000072135	ENST00000420717	NA	NA	PTPN18	NA	NA	protein_coding	Intergenic	2.48278	3.64004
D0H3K4me1_peak_115492	chr17	63467823	63468123	+	99	NA	Intergenic	Intergenic	-3631	ENST00000606284.1	ENSG00000228979	ENST00000606284	NA	NA	CTD-2501B8.5	NA	NA	processed_pseudogene	Intergenic	NA	NA
D0H3K4me1_peak_139298	chr2	28207195	28207507	+	99	NA	intron (ENST00000379632.4, intron 8 of 13)	protein_coding-intron (ENST00000342045.4, intron 8 of 12)	-72766	ENST00000621563.1	ENSG00000277035	ENSG00000277035	NA	NA	uc_338	NA	NA	misc_RNA	intron	NA	NA
D0H3K4me1_peak_243365	chr6	157968570	157968888	+	99	NA	Intergenic	Intergenic	-13158	ENST00000355585.6	ENSG00000078269	ENST00000367122	NA	NA	SYNJ2	NA	NA	protein_coding	Intergenic	2.18569	0.835446
D0H3K4me1_peak_125196	chr18	73922950	73923245	+	99	NA	promoter-TSS (ENST00000623454.1)	TEC-promoter-TSS (ENST00000623454.1)	-466	ENST00000623454.1	ENSG00000278902	ENSG00000278902	NA	NA	RP11-25L3.1	NA	NA	TEC	promoter-TSS	NA	NA
D0H3K4me1_peak_146961	chr2	101793419	101793729	+	99	NA	intron (ENST00000456652.3, intron 3 of 24)	protein_coding-intron (ENST00000302217.7, intron 3 of 25)	-3660	ENST00000496989.3	ENSG00000071054	ENST00000350878	NA	NA	MAP4K4	NA	NA	protein_coding	intron	5.14044	5.28257
D0H3K4me1_peak_222722	chr5	134616067	134616592	+	99	NA	intron (ENST00000505758.3, intron 4 of 7)	protein_coding-intron (ENST00000402673.4, intron 3 of 6)	-1426	ENST00000508363.3	ENSG00000152700	ENST00000503318	NA	NA	SAR1B	NA	NA	protein_coding	intron	3.75678	3.91046
D0H3K4me1_peak_280267	chr9	88520192	88520825	+	99	NA	Intergenic	Intergenic	-14593	ENST00000375854.5	ENSG00000130045	ENSG00000130045	NA	NA	NXNL2	NA	NA	protein_coding	Intergenic	1.96111	0.137504
D0H3K4me1_peak_222288	chr5	131688115	131688834	+	99	NA	intron (ENST00000615660.2, intron 11 of 18)	protein_coding-intron (ENST00000307954.10, intron 10 of 16)	-53238	ENST00000307984.7	ENSG00000158987	ENST00000503398	NA	NA	RAPGEF6	NA	NA	protein_coding	intron	1.5709	2.91376
D0H3K4me1_peak_152419	chr2	167426152	167426455	+	99	NA	intron (ENST00000442316.1, intron 1 of 2)	lincRNA-intron (ENST00000442316.1, intron 1 of 2)	133132	ENST00000442316.1	ENSG00000228222	ENSG00000228222	NA	NA	AC074363.1	NA	NA	lincRNA	intron	NA	NA
D0H3K4me1_peak_60710	chr12	66334288	66334664	+	99	NA	intron (ENST00000545134.1, intron 12 of 13)	protein_coding-intron (ENST00000247815.6, intron 12 of 12)	11736	ENST00000536862.1	ENSG00000127311	ENST00000545134	NA	NA	HELB	NA	NA	protein_coding	intron	1.45032	0.710166
D0H3K4me1_peak_276532	chr9	24433273	24433655	+	99	NA	Intergenic	Intergenic	112212	ENST00000604921.3	ENSG00000205442	ENST00000604921	NA	NA	IZUMO3	NA	NA	protein_coding	Intergenic	0.137504	0.137504
D0H3K4me1_peak_279116	chr9	77682439	77682797	+	99	NA	Intergenic	Intergenic	-34311	ENST00000341700.6	ENSG00000156049	ENST00000464095	NA	NA	GNA14	NA	NA	protein_coding	Intergenic	4.67237	0.407496
D0H3K4me1_peak_247128	chr7	24569435	24569753	+	99	NA	Intergenic	Intergenic	-3674	ENST00000432190.3	ENSG00000105926	ENST00000396475	NA	NA	MPP6	NA	NA	protein_coding	Intergenic	3.10068	2.92492
D0H3K4me1_peak_38840	chr10	119228274	119228600	+	99	NA	intron (ENST00000392870.2, intron 1 of 15)	protein_coding-intron (ENST00000392870.2, intron 1 of 15)	15580	ENST00000460421.3	ENSG00000242853	ENST00000460421	NA	NA	RN7SL749P	NA	NA	misc_RNA	intron	NA	NA
D0H3K4me1_peak_156936	chr2	214057036	214057334	+	99	NA	intron (ENST00000480494.1, intron 2 of 4)	protein_coding-intron (ENST00000331683.7, intron 13 of 15)	14873	ENST00000611399.1	ENSG00000275977	ENSG00000275977	NA	NA	AC008169.1	NA	NA	miRNA	intron	NA	NA
D0H3K4me1_peak_246447	chr7	18316474	18316800	+	99	NA	intron (ENST00000474742.1, intron 1 of 1)	protein_coding-intron (ENST00000411993.1, intron 2 of 3)	19298	ENST00000411098.1	ENSG00000223030	ENSG00000223030	NA	NA	AC091697.1	NA	NA	miRNA	intron	NA	NA
D0H3K4me1_peak_212492	chr5	11551259	11551586	+	99	NA	intron (ENST00000509868.1, intron 3 of 3)	protein_coding-intron (ENST00000304623.10, intron 3 of 21)	37389	ENST00000513598.3	ENSG00000169862	ENST00000503622	NA	NA	CTNND2	NA	NA	protein_coding	intron	0.965402	4.52575
D0H3K4me1_peak_26942	chr10	10363364	10363701	+	99	NA	Intergenic	Intergenic	2955	ENST00000455871.1	ENSG00000234306	ENSG00000234306	NA	NA	RP11-271F18.1	NA	NA	lincRNA	Intergenic	NA	NA
D0H3K4me1_peak_221739	chr5	125444197	125444518	+	99	NA	Intergenic	Intergenic	-48377	ENST00000509010.1	ENSG00000251554	ENST00000509010	NA	NA	RP11-395P13.6	NA	NA	lincRNA	Intergenic	NA	NA
D0H3K4me1_peak_284488	chr9	125046537	125046848	+	99	NA	intron (ENST00000477186.3, intron 3 of 17)	protein_coding-intron (ENST00000336505.8, intron 3 of 17)	-43002	ENST00000487795.1	ENSG00000173611	ENST00000373549	NA	NA	SCAI	NA	NA	protein_coding	intron	2.0827	2.14166
D0H3K4me1_peak_84622	chr14	84438910	84439264	+	99	NA	Intergenic	Intergenic	262668	ENST00000555160.2	ENSG00000259012	ENST00000555160	NA	NA	CTD-2320B12.2	NA	NA	processed_pseudogene	Intergenic	NA	NA
D0H3K4me1_peak_30557	chr10	35595847	35596181	+	99	NA	Intergenic	Intergenic	-9396	ENST00000321660.1	ENSG00000177291	ENSG00000177291	NA	NA	GJD4	NA	NA	protein_coding	Intergenic	0.137504	0.137504
D0H3K4me1_peak_17327	chr1	167796710	167797036	+	99	NA	Intergenic	Intergenic	9806	ENST00000498279.1	ENSG00000197965	ENST00000465787	NA	NA	MPZL1	NA	NA	protein_coding	Intergenic	5.32589	6.05724
D0H3K4me1_peak_149571	chr2	132572370	132572677	+	99	NA	intron (ENST00000329321.3, intron 1 of 1)	protein_coding-intron (ENST00000329321.3, intron 1 of 1)	-31918	ENST00000470071.1	ENSG00000183840	ENST00000622084	NA	NA	GPR39	NA	NA	protein_coding	intron	0.583162	0.178988
D0H3K4me1_peak_84099	chr14	78008712	78009013	+	99	NA	Intergenic	Intergenic	51416	ENST00000555153.2	ENSG00000258421	ENSG00000258421	NA	NA	FRDAP	NA	NA	processed_pseudogene	Intergenic	NA	NA
D0H3K4me1_peak_162558	chr20	22015852	22016390	+	99	NA	Intergenic	Intergenic	-37969	ENST00000449427.2	ENSG00000234435	ENST00000449427	NA	NA	LINC01432	NA	NA	lincRNA	Intergenic	0.137504	0.137504
D0H3K4me1_peak_138840	chr2	25839477	25840072	+	99	NA	intron (ENST00000435504.6, intron 2 of 12)	protein_coding-intron (ENST00000336112.6, intron 2 of 11)	-8883	ENST00000497092.1	ENSG00000143970	ENSG00000143970	NA	NA	ASXL2	NA	NA	protein_coding	intron	2.98785	2.45597
D0H3K4me1_peak_136071	chr19	57142034	57142349	+	99	NA	intron (ENST00000269834.1, intron 2 of 4)	protein_coding-intron (ENST00000269834.1, intron 2 of 4)	3011	ENST00000269834.1	ENSG00000141946	ENSG00000141946	NA	NA	ZIM3	NA	NA	protein_coding	intron	0.137504	0.137504
D0H3K4me1_peak_256540	chr7	120128919	120129238	+	99	NA	Intergenic	Intergenic	13918	ENST00000456062.1	ENSG00000233417	ENST00000456062	NA	NA	RP4-742N3.1	NA	NA	lincRNA	Intergenic	NA	NA
D0H3K4me1_peak_167585	chr20	62679176	62679541	+	99	NA	intron (ENST00000466818.1, intron 2 of 2)	protein_coding-intron (ENST00000466818.1, intron 2 of 2)	10878	ENST00000466818.1	ENSG00000101187	ENST00000451793	NA	NA	SLCO4A1	NA	NA	protein_coding	intron	2.94396	0.608737
D0H3K4me1_peak_122035	chr18	36384433	36384738	+	99	NA	intron (ENST00000590592.3, intron 3 of 28)	protein_coding-intron (ENST00000257209.6, intron 3 of 24)	86749	ENST00000359247.6	ENSG00000134775	ENST00000587493	NA	NA	FHOD3	NA	NA	protein_coding	intron	1.23757	3.21783
D0H3K4me1_peak_270937	chr8	107011447	107011756	+	99	NA	Intergenic	Intergenic	-30030	ENST00000617737.1	ENSG00000275905	ENSG00000275905	NA	NA	KB-1433G4.1	NA	NA	unprocessed_pseudogene	Intergenic	NA	NA
D0H3K4me1_peak_72913	chr13	55918351	55918661	+	99	NA	Intergenic	Intergenic	81942	ENST00000430567.2	ENSG00000228611	ENSG00000228611	NA	NA	HNF4GP1	NA	NA	processed_pseudogene	Intergenic	NA	NA
D0H3K4me1_peak_11055	chr1	79391506	79391823	+	99	NA	Intergenic	Intergenic	67895	ENST00000415629.2	ENSG00000235011	ENSG00000235011	NA	NA	RP4-726F1.1	NA	NA	lincRNA	Intergenic	NA	NA
D0H3K4me1_peak_55719	chr12	18117981	18118280	+	99	NA	intron (ENST00000540148.3, intron 1 of 4)	protein_coding-intron (ENST00000540148.3, intron 1 of 4)	-27937	ENST00000229002.4	ENSG00000111404	ENST00000536890	NA	NA	RERGL	NA	NA	protein_coding	intron	0.137504	0.284608
D0H3K4me1_peak_129372	chr19	15812986	15813341	+	99	NA	Intergenic	Intergenic	-5037	ENST00000334920.3	ENSG00000186723	ENSG00000186723	NA	NA	OR10H1	NA	NA	protein_coding	Intergenic	0.159445	0.355942
D0H3K4me1_peak_208383	chr4	151389174	151389473	+	99	NA	Intergenic	Intergenic	19512	ENST00000508847.1	ENSG00000251611	ENSG00000251611	NA	NA	RP11-610P16.1	NA	NA	lincRNA	Intergenic	NA	NA
D0H3K4me1_peak_66800	chr12	119038069	119038374	+	99	NA	intron (ENST00000537730.1, intron 2 of 3)	protein_coding-intron (ENST00000267260.4, intron 1 of 12)	37445	ENST00000534886.1	ENSG00000256031	ENST00000534886	NA	NA	RP11-364C11.3	NA	NA	sense_intronic	intron	NA	NA
D0H3K4me1_peak_41857	chr11	17352087	17352384	+	99	NA	intron (ENST00000530403.1, intron 1 of 5)	protein_coding-intron (ENST00000338965.6, intron 1 of 4)	336	ENST00000530403.1	ENSG00000188211	ENST00000530403	NA	NA	NCR3LG1	NA	NA	protein_coding	intron	0.330155	0.775105
D0H3K4me1_peak_24335	chr1	234495813	234496659	+	99	NA	Intergenic	Intergenic	-17133	ENST00000040877.1	ENSG00000059588	ENST00000471918	NA	NA	TARBP1	NA	NA	protein_coding	Intergenic	3.48755	5.27826
D0H3K4me1_peak_107471	chr17	3254482	3254788	+	99	NA	Intergenic	Intergenic	-10976	ENST00000573526.1	ENSG00000262106	ENST00000573526	NA	NA	OR1D3P	NA	NA	unprocessed_pseudogene	Intergenic	NA	NA
D0H3K4me1_peak_131890	chr19	35460523	35460823	+	99	NA	Intergenic	Intergenic	10958	ENST00000246549.2	ENSG00000126262	ENST00000599180	NA	NA	FFAR2	NA	NA	protein_coding	Intergenic	0.137504	0.137504
D0H3K4me1_peak_125083	chr18	72024168	72024492	+	99	NA	Intergenic	Intergenic	-79753	ENST00000580927.1	ENSG00000265995	ENST00000580927	NA	NA	RP11-736G13.1	NA	NA	lincRNA	Intergenic	NA	NA
D0H3K4me1_peak_174039	chr22	37354607	37354948	+	99	NA	promoter-TSS (ENST00000445088.1)	sense_intronic-promoter-TSS (ENST00000445088.1)	62	ENST00000445088.1	ENSG00000237862	ENST00000445088	NA	NA	RP1-63G5.7	NA	NA	sense_intronic	promoter-TSS	NA	NA
D0H3K4me1_peak_30226	chr10	33737416	33737771	+	99	NA	Intergenic	Intergenic	35065	ENST00000562956.1	ENSG00000261683	ENST00000562956	NA	NA	LINC00838	NA	NA	lincRNA	Intergenic	0.137504	0.137504
D0H3K4me1_peak_74460	chr13	78444248	78444569	+	99	NA	intron (ENST00000607220.3, intron 2 of 3)	antisense-intron (ENST00000430549.4, intron 3 of 4)	21585	ENST00000429803.1	ENSG00000229865	ENSG00000229865	NA	NA	RPL31P54	NA	NA	processed_pseudogene	intron	NA	NA
D0H3K4me1_peak_71356	chr13	41065129	41065426	+	99	NA	exon (ENST00000379487.4, exon 4 of 10)	protein_coding-exon (ENST00000379487.4, exon 4 of 10)	-3837	ENST00000405737.2	ENSG00000120690	ENST00000498824	NA	NA	ELF1	NA	NA	protein_coding	exon	3.0973	3.28339
D0H3K4me1_peak_50199	chr11	105474342	105474655	+	99	NA	intron (ENST00000528811.1, intron 1 of 4)	lincRNA-intron (ENST00000528811.1, intron 1 of 4)	57199	ENST00000528811.1	ENSG00000254998	ENST00000528811	NA	NA	RP11-94P11.4	NA	NA	lincRNA	intron	NA	NA
D0H3K4me1_peak_263922	chr8	31225918	31226224	+	99	NA	Intergenic	Intergenic	-5087	ENST00000522306.1	ENSG00000229211	ENSG00000229211	NA	NA	KCTD9P6	NA	NA	processed_pseudogene	Intergenic	NA	NA
D0H3K4me1_peak_272885	chr8	128238489	128238808	+	99	NA	Intergenic	Intergenic	18144	ENST00000364912.1	ENSG00000201782	ENST00000364912	NA	NA	RN7SKP226	NA	NA	misc_RNA	Intergenic	NA	NA
D0H3K4me1_peak_96875	chr16	3239341	3239873	+	99	NA	Intergenic	Intergenic	-3386	ENST00000575617.1	ENSG00000010539	ENST00000431561	NA	NA	ZNF200	NA	NA	protein_coding	Intergenic	1.81922	2.62172
D0H3K4me1_peak_22973	chr1	223746358	223746660	+	99	NA	promoter-TSS (ENST00000483579.1)	protein_coding-promoter-TSS (ENST00000483579.1)	-599	ENST00000483579.1	ENSG00000162909	ENST00000472601	NA	NA	CAPN2	NA	NA	protein_coding	promoter-TSS	5.22255	5.4688
D0H3K4me1_peak_251027	chr7	69364429	69364751	+	99	NA	intron (ENST00000421513.1, intron 2 of 2)	lincRNA-intron (ENST00000421513.1, intron 2 of 2)	-30957	ENST00000414449.1	ENSG00000229031	ENST00000414449	NA	NA	RP11-666G4.1	NA	NA	unprocessed_pseudogene	intron	NA	NA
D0H3K4me1_peak_7317	chr1	44722927	44723227	+	99	NA	promoter-TSS (ENST00000427321.1)	protein_coding-promoter-TSS (ENST00000427321.1)	-708	ENST00000427321.1	ENSG00000198520	ENSG00000198520	NA	NA	C1orf228	NA	NA	protein_coding	promoter-TSS	NA	NA
D0H3K4me1_peak_97192	chr16	4824376	4824671	+	99	NA	intron (ENST00000588297.3, intron 4 of 7)	protein_coding-intron (ENST00000321919.11, intron 5 of 15)	-2859	ENST00000586095.1	ENSG00000140632	ENST00000587936	NA	NA	GLYR1	NA	NA	protein_coding	intron	4.59574	4.61101
D0H3K4me1_peak_227832	chr5	178068744	178069980	+	99	NA	Intergenic	Intergenic	13758	ENST00000477964.1	ENSG00000218227	ENST00000477964	NA	NA	RP11-889L3.1	NA	NA	processed_pseudogene	Intergenic	NA	NA
D0H3K4me1_peak_206303	chr4	125622397	125622706	+	99	NA	Intergenic	Intergenic	-54167	ENST00000507203.1	ENSG00000250149	ENSG00000250149	NA	NA	RP11-399F2.2	NA	NA	lincRNA	Intergenic	NA	NA
D0H3K4me1_peak_89111	chr15	44426430	44426811	+	99	NA	promoter-TSS (ENST00000260327.6)	protein_coding-promoter-TSS (ENST00000260327.6)	524	ENST00000558047.1	ENSG00000259595	ENSG00000259595	NA	NA	RP11-516C1.1	NA	NA	antisense	promoter-TSS	NA	NA
D0H3K4me1_peak_159631	chr2	237240277	237240609	+	99	NA	Intergenic	Intergenic	-16648	ENST00000445534.2	ENSG00000224132	ENSG00000224132	NA	NA	AC112715.2	NA	NA	lincRNA	Intergenic	NA	NA
D0H3K4me1_peak_158916	chr2	231648317	231648649	+	99	NA	Intergenic	Intergenic	-2210	ENST00000481141.3	ENSG00000239202	ENSG00000239202	NA	NA	RN7SL499P	NA	NA	misc_RNA	Intergenic	NA	NA
D0H3K4me1_peak_280526	chr9	91084739	91085074	+	99	NA	Intergenic	Intergenic	22398	ENST00000423380.1	ENSG00000230537	ENSG00000230537	NA	NA	RP11-305L7.1	NA	NA	lincRNA	Intergenic	NA	NA
D0H3K4me1_peak_54800	chr12	9677562	9677885	+	99	NA	intron (ENST00000476198.2, intron 1 of 4)	protein_coding-intron (ENST00000261339.8, intron 1 of 3)	-3202	ENST00000430909.3	ENSG00000069493	ENST00000290855	NA	NA	CLEC2D	NA	NA	protein_coding	intron	3.15813	2.08703
D0H3K4me1_peak_110112	chr17	19573795	19574115	+	99	NA	intron (ENST00000581558.1, intron 1 of 2)	protein_coding-intron (ENST00000270570.6, intron 16 of 16)	1158	ENST00000581558.1	ENSG00000142494	ENST00000497548	NA	NA	SLC47A1	NA	NA	protein_coding	intron	2.01227	0.222022
D0H3K4me1_peak_282070	chr9	105168155	105168511	+	99	NA	Intergenic	Intergenic	18424	ENST00000423731.1	ENSG00000238208	ENSG00000238208	NA	NA	RP11-112N13.1	NA	NA	processed_pseudogene	Intergenic	NA	NA
D0H3K4me1_peak_262122	chr8	18539381	18539713	+	99	NA	intron (ENST00000615573.2, intron 6 of 6)	protein_coding-intron (ENST00000286485.10, intron 12 of 12)	43396	ENST00000584892.2	ENSG00000274368	ENST00000584892	NA	NA	AC100800.1	NA	NA	miRNA	intron	0.137504	0.137504
D0H3K4me1_peak_144551	chr2	72170662	72170969	+	99	NA	TTS (ENST00000408240.2)	miRNA-TTS (ENST00000408240.2)	256	ENST00000408240.2	ENSG00000276288	ENSG00000276288	NA	NA	AC006461.1	NA	NA	miRNA	TTS	NA	NA
D0H3K4me1_peak_2769	chr1	19381555	19381894	+	99	NA	intron (ENST00000489607.3, intron 3 of 4)	protein_coding-intron (ENST00000264202.7, intron 3 of 8)	4073	ENST00000457768.3	ENSG00000077549	ENST00000482808	NA	NA	CAPZB	NA	NA	protein_coding	intron	7.77447	6.99421
D0H3K4me1_peak_141361	chr2	44301575	44301890	+	99	NA	TTS (ENST00000410056.5)	protein_coding-TTS (ENST00000410056.5)	1705	ENST00000409294.3	ENSG00000138079	ENST00000427285	NA	NA	SLC3A1	NA	NA	protein_coding	TTS	0.21144	0.137504
D0H3K4me1_peak_269504	chr8	94168161	94168480	+	99	NA	intron (ENST00000441892.4, intron 5 of 12)	protein_coding-intron (ENST00000027335.5, intron 9 of 17)	-6192	ENST00000520952.1	ENSG00000079112	ENST00000441892	NA	NA	CDH17	NA	NA	protein_coding	intron	0.137504	0.15626
D0H3K4me1_peak_176	chr1	2063724	2064023	+	99	NA	intron (ENST00000468310.3, intron 3 of 5)	protein_coding-intron (ENST00000378567.5, intron 4 of 17)	8194	ENST00000466651.3	ENSG00000067606	ENST00000470596	NA	NA	PRKCZ	NA	NA	protein_coding	intron	4.35973	3.79779
D0H3K4me1_peak_260345	chr7	155651419	155651729	+	99	NA	intron (ENST00000401878.5, intron 1 of 17)	protein_coding-intron (ENST00000287912.5, intron 1 of 5)	-6369	ENST00000472015.2	ENSG00000216895	ENST00000469539	NA	NA	AC009403.2	NA	NA	antisense	intron	0.144042	0.386226
D0H3K4me1_peak_232068	chr6	33886214	33886521	+	99	NA	intron (ENST00000525912.1, intron 1 of 1)	lincRNA-intron (ENST00000525912.1, intron 1 of 1)	3197	ENST00000603883.1	ENSG00000271362	ENST00000603883	NA	NA	RP3-468B3.4	NA	NA	processed_pseudogene	intron	NA	NA
D0H3K4me1_peak_23276	chr1	225780030	225780499	+	99	NA	intron (ENST00000619790.2, intron 1 of 2)	protein_coding-intron (ENST00000304786.9, intron 1 of 2)	2329	ENST00000366838.1	ENSG00000143742	ENST00000366838	NA	NA	SRP9	NA	NA	protein_coding	intron	8.09943	8.18769
D0H3K4me1_peak_59157	chr12	53304129	53304994	+	99	NA	TTS (ENST00000551670.1)	protein_coding-TTS (ENST00000551670.1)	-1135	ENST00000550199.3	ENSG00000139637	ENSG00000139637	NA	NA	C12orf10	NA	NA	protein_coding	TTS	4.96481	5.19098
D0H3K4me1_peak_229500	chr6	10407339	10407675	+	99	NA	intron (ENST00000498450.1, intron 1 of 3)	protein_coding-intron (ENST00000319516.6, intron 2 of 6)	-1833	ENST00000420777.1	ENSG00000229950	ENST00000443546	NA	NA	TFAP2A-AS1	NA	NA	antisense	intron	0.137504	0.208516
D0H3K4me1_peak_202153	chr4	74290863	74291195	+	99	NA	intron (ENST00000490128.1, intron 2 of 2)	protein_coding-intron (ENST00000325278.6, intron 7 of 7)	9604	ENST00000490128.1	ENSG00000163738	ENST00000429335	NA	NA	MTHFD2L	NA	NA	protein_coding	intron	1.889	2.90429
D0H3K4me1_peak_144139	chr2	68996196	68996500	+	99	NA	Intergenic	Intergenic	-16830	ENST00000303714.6	ENSG00000169604	ENST00000409349	NA	NA	ANTXR1	NA	NA	protein_coding	Intergenic	3.21524	4.66556
D0H3K4me1_peak_14414	chr1	115801208	115801570	+	99	NA	Intergenic	Intergenic	-32608	ENST00000261448.5	ENSG00000118729	ENST00000488931	NA	NA	CASQ2	NA	NA	protein_coding	Intergenic	0.146666	0.20789
D0H3K4me1_peak_80932	chr14	55433214	55433512	+	99	NA	intron (ENST00000247219.5, intron 4 of 6)	protein_coding-intron (ENST00000247219.5, intron 4 of 6)	7253	ENST00000247219.5	ENSG00000182521	ENST00000247219	NA	NA	TBPL2	NA	NA	protein_coding	intron	0.694328	0.248653
D0H3K4me1_peak_81356	chr14	59136655	59136954	+	99	NA	promoter-TSS (ENST00000556311.2)	processed_pseudogene-promoter-TSS (ENST00000556311.2)	-383	ENST00000556311.2	ENSG00000258685	ENST00000556311	NA	NA	CTD-2315A10.2	NA	NA	processed_pseudogene	promoter-TSS	NA	NA
D0H3K4me1_peak_166754	chr20	54230392	54230715	+	99	NA	Intergenic	Intergenic	-19400	ENST00000624441.1	ENSG00000280041	ENST00000624441	NA	NA	AL133335.1	NA	NA	protein_coding	Intergenic	NA	NA
D0H3K4me1_peak_242117	chr6	148433250	148433550	+	99	NA	intron (ENST00000367469.3, intron 2 of 3)	protein_coding-intron (ENST00000367467.5, intron 2 of 19)	-6958	ENST00000470750.1	ENSG00000111961	ENST00000367467	NA	NA	SASH1	NA	NA	protein_coding	intron	3.25025	2.77469
D0H3K4me1_peak_17094	chr1	165776947	165777295	+	99	NA	intron (ENST00000580248.3, intron 3 of 8)	protein_coding-intron (ENST00000580248.3, intron 3 of 8)	-7941	ENST00000367881.7	ENSG00000143183	ENST00000464650	NA	NA	TMCO1	NA	NA	protein_coding	intron	5.12945	6.24359
D0H3K4me1_peak_46102	chr11	65305974	65306464	+	99	NA	TTS (ENST00000525924.1)	protein_coding-TTS (ENST00000525924.1)	-8599	ENST00000279249.2	ENSG00000149798	ENST00000279249	NA	NA	CDC42EP2	NA	NA	protein_coding	TTS	2.44451	1.62782
D0H3K4me1_peak_247694	chr7	29389894	29390200	+	99	NA	intron (ENST00000482820.4, intron 5 of 6)	protein_coding-intron (ENST00000222792.8, intron 3 of 12)	-6601	ENST00000491856.1	ENSG00000106069	ENST00000412536	NA	NA	CHN2	NA	NA	protein_coding	intron	1.40783	3.3566
D0H3K4me1_peak_111900	chr17	39610283	39610939	+	99	NA	promoter-TSS (ENST00000580874.1)	protein_coding-promoter-TSS (ENST00000580874.1)	-834	ENST00000580874.1	ENSG00000171532	ENSG00000171532	NA	NA	NEUROD2	NA	NA	protein_coding	promoter-TSS	0.137504	0.162372
D0H3K4me1_peak_86271	chr14	100154203	100154501	+	99	NA	intron (ENST00000305631.6, intron 1 of 2)	protein_coding-intron (ENST00000305631.6, intron 1 of 2)	1365	ENST00000557117.1	ENSG00000168350	ENSG00000168350	NA	NA	DEGS2	NA	NA	protein_coding	intron	1.43716	2.06355
D0H3K4me1_peak_272810	chr8	127781616	127781935	+	99	NA	Intergenic	Intergenic	-12758	ENST00000504719.4	ENSG00000249859	ENST00000521122	NA	NA	PVT1	NA	NA	lincRNA	Intergenic	5.36828	4.09286
D0H3K4me1_peak_242741	chr6	152831368	152832021	+	99	NA	intron (ENST00000456715.3, intron 1 of 2)	lincRNA-intron (ENST00000456715.3, intron 1 of 2)	219	ENST00000456715.3	ENSG00000224893	ENSG00000224893	NA	NA	RP1-200K18.1	NA	NA	lincRNA	intron	NA	NA
D0H3K4me1_peak_272671	chr8	126542107	126542413	+	99	NA	Intergenic	Intergenic	14159	ENST00000517458.1	ENSG00000168672	ENSG00000168672	NA	NA	FAM84B	NA	NA	protein_coding	Intergenic	4.1418	3.60634
D0H3K4me1_peak_77090	chr13	110654788	110655089	+	99	NA	intron (ENST00000545506.3, intron 2 of 3)	protein_coding-intron (ENST00000257347.6, intron 9 of 14)	-3731	ENST00000537404.1	ENSG00000134905	ENST00000471986	NA	NA	CARS2	NA	NA	protein_coding	intron	4.26075	5.25973
D0H3K4me1_peak_98179	chr16	11343623	11343950	+	99	NA	TTS (ENST00000572706.1)	antisense-TTS (ENST00000572706.1)	1411	ENST00000572706.1	ENSG00000263080	ENSG00000263080	NA	NA	RP11-485G7.5	NA	NA	antisense	TTS	NA	NA
D0H3K4me1_peak_237597	chr6	99978303	99978609	+	99	NA	intron (ENST00000369212.2, intron 1 of 5)	protein_coding-intron (ENST00000281806.4, intron 1 of 5)	-15488	ENST00000443234.4	ENSG00000229315	ENST00000452482	NA	NA	MCHR2-AS1	NA	NA	antisense	intron	0.574176	0.137504
D0H3K4me1_peak_191254	chr3	153149774	153150100	+	99	NA	Intergenic	Intergenic	11838	ENST00000487827.1	ENSG00000244268	ENST00000487827	NA	NA	RP11-529G21.2	NA	NA	antisense	Intergenic	NA	NA
D0H3K4me1_peak_57572	chr12	41332567	41332901	+	99	NA	intron (ENST00000402685.4, intron 3 of 9)	protein_coding-intron (ENST00000402685.4, intron 3 of 9)	79743	ENST00000548450.1	ENSG00000257228	ENST00000548450	NA	NA	RP11-413B19.2	NA	NA	antisense	intron	NA	NA
D0H3K4me1_peak_218951	chr5	89681589	89681939	+	99	NA	Intergenic	Intergenic	67738	ENST00000615499.1	ENSG00000277793	ENSG00000277793	NA	NA	AC112179.1	NA	NA	miRNA	Intergenic	NA	NA
D0H3K4me1_peak_213339	chr5	21595310	21595662	+	99	NA	Intergenic	Intergenic	-20776	ENST00000522350.1	ENSG00000253766	ENSG00000253766	NA	NA	RP11-804N13.1	NA	NA	antisense	Intergenic	NA	NA
D0H3K4me1_peak_209131	chr4	159705266	159705579	+	99	NA	intron (ENST00000513718.1, intron 2 of 2)	lincRNA-intron (ENST00000513718.1, intron 2 of 2)	17463	ENST00000610698.1	ENSG00000274246	ENSG00000274246	NA	NA	AC097466.1	NA	NA	miRNA	intron	NA	NA
D0H3K4me1_peak_290324	chrX	40193151	40193471	+	99	NA	Intergenic	Intergenic	-15982	ENST00000342274.6	ENSG00000183337	ENST00000615339	NA	NA	BCOR	NA	NA	protein_coding	Intergenic	3.81913	4.2051
D0H3K4me1_peak_285861	chr9	131550804	131551130	+	99	NA	Intergenic	Intergenic	-19699	ENST00000372215.4	ENSG00000130717	ENST00000372208	NA	NA	UCK1	NA	NA	protein_coding	Intergenic	4.54195	4.02827
D0H3K4me1_peak_257159	chr7	128119885	128120202	+	99	NA	Intergenic	Intergenic	30554	ENST00000485871.1	ENSG00000197157	ENST00000484767	NA	NA	SND1	NA	NA	protein_coding	Intergenic	6.50638	6.20553
D0H3K4me1_peak_86958	chr14	103876906	103877238	+	99	NA	intron (ENST00000556653.1, intron 1 of 1)	lincRNA-intron (ENST00000555967.1, intron 2 of 3)	2017	ENST00000556653.1	ENSG00000258914	ENSG00000258914	NA	NA	CTD-2134A5.3	NA	NA	lincRNA	intron	NA	NA
D0H3K4me1_peak_238166	chr6	107017998	107018317	+	99	NA	Intergenic	Intergenic	-10056	ENST00000311381.5	ENSG00000130349	ENST00000489790	NA	NA	C6orf203	NA	NA	protein_coding	Intergenic	3.89814	3.53879
D0H3K4me1_peak_250042	chr7	55810356	55810663	+	99	NA	TTS (ENST00000443044.1)	processed_pseudogene-TTS (ENST00000443044.1)	902	ENST00000443044.1	ENSG00000229762	ENST00000443044	NA	NA	RP11-419M24.1	NA	NA	processed_pseudogene	TTS	NA	NA
D0H3K4me1_peak_254909	chr7	101979445	101979836	+	99	NA	intron (ENST00000606749.1, intron 1 of 4)	protein_coding-intron (ENST00000292535.9, intron 2 of 23)	19524	ENST00000606640.1	ENSG00000272219	ENSG00000272219	NA	NA	CTB-181H17.1	NA	NA	sense_intronic	intron	NA	NA
D0H3K4me1_peak_129962	chr19	18087041	18087866	+	99	NA	promoter-TSS (ENST00000322153.9)	protein_coding-promoter-TSS (ENST00000322153.9)	-450	ENST00000593993.4	ENSG00000096996	ENST00000593993	NA	NA	IL12RB1	NA	NA	protein_coding	promoter-TSS	0.137504	0.137504
D0H3K4me1_peak_144393	chr2	70396342	70396672	+	99	NA	Intergenic	Intergenic	-6427	ENST00000452525.1	ENSG00000229229	ENSG00000229229	NA	NA	AC022201.4	NA	NA	antisense	Intergenic	NA	NA
D0H3K4me1_peak_258628	chr7	138713119	138713441	+	99	NA	intron (ENST00000393054.3, intron 19 of 20)	protein_coding-intron (ENST00000310018.4, intron 20 of 21)	11673	ENST00000426701.1	ENSG00000223721	ENSG00000223721	NA	NA	UQCRFS1P2	NA	NA	processed_pseudogene	intron	NA	NA
D0H3K4me1_peak_179894	chr3	36870820	36871124	+	99	NA	intron (ENST00000429976.3, intron 8 of 22)	protein_coding-intron (ENST00000429976.3, intron 8 of 22)	9757	ENST00000441346.1	ENSG00000234073	ENST00000441346	NA	NA	AC011816.1	NA	NA	processed_pseudogene	intron	NA	NA
D0H3K4me1_peak_207620	chr4	143119195	143119555	+	99	NA	intron (ENST00000507826.1, intron 1 of 2)	antisense-intron (ENST00000507826.1, intron 1 of 2)	65454	ENST00000507486.1	ENSG00000250326	ENSG00000250326	NA	NA	RP11-284M14.1	NA	NA	antisense	intron	NA	NA
D0H3K4me1_peak_58315	chr12	48912249	48912600	+	99	NA	intron (ENST00000552942.3, intron 2 of 5)	protein_coding-intron (ENST00000266984.7, intron 2 of 8)	-5720	ENST00000552188.1	ENSG00000139537	ENST00000552942	NA	NA	CCDC65	NA	NA	protein_coding	intron	0.198791	2.36323
D0H3K4me1_peak_278353	chr9	71287503	71287817	+	99	NA	intron (ENST00000357533.4, intron 1 of 24)	protein_coding-intron (ENST00000354500.4, intron 1 of 5)	159175	ENST00000357533.4	ENSG00000083067	ENST00000360823	NA	NA	TRPM3	NA	NA	protein_coding	intron	1.04481	2.95586
D0H3K4me1_peak_261987	chr8	17366761	17367072	+	99	NA	intron (ENST00000521857.3, intron 3 of 12)	protein_coding-intron (ENST00000180173.7, intron 3 of 13)	-17431	ENST00000523571.1	ENSG00000003987	ENST00000518272	NA	NA	MTMR7	NA	NA	protein_coding	intron	1.37501	1.82432
D0H3K4me1_peak_181703	chr3	49587669	49588104	+	99	NA	intron (ENST00000296452.4, intron 1 of 11)	protein_coding-intron (ENST00000296452.4, intron 1 of 11)	33397	ENST00000296452.4	ENSG00000164061	ENSG00000164061	NA	NA	BSN	NA	NA	protein_coding	intron	0.279004	1.63988
D0H3K4me1_peak_17649	chr1	171366223	171366529	+	99	NA	Intergenic	Intergenic	-21069	ENST00000599419.1	ENSG00000268062	ENST00000599419	NA	NA	TOP1P1	NA	NA	processed_pseudogene	Intergenic	NA	NA
D0H3K4me1_peak_189102	chr3	131008275	131008576	+	99	NA	intron (ENST00000504612.3, intron 25 of 25)	protein_coding-intron (ENST00000328560.10, intron 26 of 26)	14355	ENST00000507194.1	ENSG00000017260	ENST00000422190	NA	NA	ATP2C1	NA	NA	protein_coding	intron	4.88217	5.22189
D0H3K4me1_peak_42774	chr11	29269331	29269631	+	99	NA	Intergenic	Intergenic	-6174	ENST00000525759.1	ENSG00000255450	ENST00000525759	NA	NA	CTD-2063L20.1	NA	NA	processed_pseudogene	Intergenic	NA	NA
D0H3K4me1_peak_199174	chr4	38107380	38107751	+	99	NA	intron (ENST00000615497.2, intron 5 of 9)	protein_coding-intron (ENST00000261439.6, intron 15 of 19)	-2616	ENST00000401554.3	ENSG00000065882	ENST00000511238	NA	NA	TBC1D1	NA	NA	protein_coding	intron	5.66668	5.19322
D0H3K4me1_peak_36395	chr10	99458695	99459018	+	99	NA	Intergenic	Intergenic	27665	ENST00000416191.2	ENSG00000224934	ENST00000416191	NA	NA	RP11-441O15.3	NA	NA	lincRNA	Intergenic	NA	NA
D0H3K4me1_peak_285174	chr9	128620577	128620889	+	99	NA	promoter-TSS (ENST00000491712.1)	protein_coding-promoter-TSS (ENST00000491712.1)	-445	ENST00000491712.1	ENSG00000197694	ENST00000497216	NA	NA	SPTAN1	NA	NA	protein_coding	promoter-TSS	5.6149	6.72138
D0H3K4me1_peak_221905	chr5	126871563	126872258	+	99	NA	intron (ENST00000506088.1, intron 1 of 1)	protein_coding-intron (ENST00000308660.5, intron 4 of 4)	6487	ENST00000506088.1	ENSG00000173926	ENST00000504239	NA	NA	2003-03-01	NA	NA	protein_coding	intron	2.71437	1.51802
D0H3K4me1_peak_52120	chr11	121813102	121813397	+	99	NA	Intergenic	Intergenic	184413	ENST00000530365.1	ENSG00000137642	ENST00000529445	NA	NA	SORL1	NA	NA	protein_coding	Intergenic	3.59976	3.81915
D0H3K4me1_peak_23475	chr1	226770631	226770926	+	99	NA	Intergenic	Intergenic	-10723	ENST00000444247.2	ENSG00000238183	ENST00000444247	NA	NA	RPS27P5	NA	NA	processed_pseudogene	Intergenic	NA	NA
D0H3K4me1_peak_118545	chr17	82166191	82166502	+	99	NA	intron (ENST00000577530.1, intron 3 of 3)	protein_coding-intron (ENST00000327026.5, intron 5 of 6)	5386	ENST00000419322.4	ENSG00000176155	ENSG00000176155	NA	NA	CCDC57	NA	NA	protein_coding	intron	2.64677	4.20286
D0H3K4me1_peak_169529	chr21	34068646	34068945	+	99	NA	Intergenic	Intergenic	-4429	ENST00000488492.3	ENSG00000243927	ENSG00000243927	NA	NA	MRPS6	NA	NA	protein_coding	Intergenic	6.53421	6.42084
D0H3K4me1_peak_10727	chr1	75751836	75752171	+	99	NA	intron (ENST00000481374.1, intron 2 of 3)	protein_coding-intron (ENST00000370834.7, intron 11 of 12)	1552	ENST00000481374.1	ENSG00000117054	ENST00000528016	NA	NA	ACADM	NA	NA	protein_coding	intron	4.85944	4.83139
D0H3K4me1_peak_129166	chr19	14685585	14685944	+	99	NA	intron (ENST00000599900.3, intron 1 of 14)	protein_coding-intron (ENST00000599900.3, intron 1 of 14)	-4037	ENST00000392987.5	ENSG00000160961	ENST00000597007	NA	NA	ZNF333	NA	NA	protein_coding	intron	2.63423	3.38052
D0H3K4me1_peak_190732	chr3	147762134	147762442	+	99	NA	Intergenic	Intergenic	84369	ENST00000470739.1	ENSG00000239661	ENSG00000239661	NA	NA	RP11-78O22.1	NA	NA	lincRNA	Intergenic	NA	NA
D0H3K4me1_peak_193731	chr3	181311995	181312317	+	99	NA	intron (ENST00000597347.3, intron 2 of 5)	sense_overlapping-intron (ENST00000460739.3, intron 3 of 4)	-69255	ENST00000394301.2	ENSG00000237806	ENSG00000237806	NA	NA	FAUP2	NA	NA	processed_pseudogene	intron	NA	NA
D0H3K4me1_peak_293622	chrX	81169900	81170210	+	99	NA	intron (ENST00000358130.4, intron 1 of 6)	protein_coding-intron (ENST00000358130.4, intron 1 of 6)	31831	ENST00000451455.1	ENSG00000198157	ENST00000451455	NA	NA	HMGN5	NA	NA	protein_coding	intron	2.75079	2.4133
D0H3K4me1_peak_77351	chr13	113649991	113650334	+	99	NA	intron (ENST00000335288.4, intron 6 of 6)	protein_coding-intron (ENST00000335288.4, intron 6 of 6)	8024	ENST00000335288.4	ENSG00000186009	ENST00000335288	NA	NA	ATP4B	NA	NA	protein_coding	intron	0.137504	0.349442
D0H3K4me1_peak_153389	chr2	174989225	174989905	+	99	NA	intron (ENST00000488080.3, intron 1 of 11)	protein_coding-intron (ENST00000409156.5, intron 2 of 12)	15654	ENST00000469597.1	ENSG00000128656	ENST00000485882	NA	NA	CHN1	NA	NA	protein_coding	intron	4.28433	4.51758
D0H3K4me1_peak_86882	chr14	103583406	103583719	+	99	NA	intron (ENST00000556253.4, intron 4 of 5)	protein_coding-intron (ENST00000409074.4, intron 3 of 4)	-4440	ENST00000557079.1	ENSG00000256053	ENST00000477116	NA	NA	APOPT1	NA	NA	protein_coding	intron	4.46902	4.63913
D0H3K4me1_peak_221633	chr5	124532131	124532455	+	99	NA	intron (ENST00000503145.1, intron 1 of 2)	lincRNA-intron (ENST00000503145.1, intron 1 of 2)	4055	ENST00000503145.1	ENSG00000248296	ENSG00000248296	NA	NA	CTD-2308B18.3	NA	NA	lincRNA	intron	NA	NA
D0H3K4me1_peak_243080	chr6	155624407	155624807	+	99	NA	Intergenic	Intergenic	30419	ENST00000458982.1	ENSG00000238789	ENSG00000238789	NA	NA	RNU7-152P	NA	NA	snRNA	Intergenic	NA	NA
D0H3K4me1_peak_67146	chr12	120715392	120715703	+	99	NA	intron (ENST00000539658.1, intron 3 of 3)	protein_coding-intron (ENST00000344651.4, intron 2 of 4)	5030	ENST00000539658.1	ENSG00000175970	ENST00000618898	NA	NA	UNC119B	NA	NA	protein_coding	intron	3.55151	4.63817
D0H3K4me1_peak_181393	chr3	48378480	48378775	+	99	NA	intron (ENST00000477542.3, intron 5 of 8)	protein_coding-intron (ENST00000296438.7, intron 6 of 10)	-1110	ENST00000468158.1	ENSG00000164049	ENST00000445170	NA	NA	FBXW12	NA	NA	protein_coding	intron	0.619798	0.451548
D0H3K4me1_peak_32591	chr10	67775095	67775419	+	99	NA	Intergenic	Intergenic	-18513	ENST00000454107.1	ENSG00000225922	ENST00000454107	NA	NA	RP11-57G10.1	NA	NA	processed_pseudogene	Intergenic	NA	NA
D0H3K4me1_peak_146543	chr2	99041955	99042875	+	99	NA	intron (ENST00000489546.3, intron 4 of 6)	protein_coding-intron (ENST00000355053.6, intron 15 of 19)	36513	ENST00000489546.3	ENSG00000135951	ENST00000410001	NA	NA	TSGA10	NA	NA	protein_coding	intron	2.43965	2.34686
D0H3K4me1_peak_84701	chr14	85475015	85475319	+	99	NA	intron (ENST00000557547.1, intron 1 of 4)	lincRNA-intron (ENST00000557547.1, intron 1 of 4)	41767	ENST00000557547.1	ENSG00000258902	ENST00000557547	NA	NA	CTD-2128A3.2	NA	NA	lincRNA	intron	NA	NA
D0H3K4me1_peak_110552	chr17	28284111	28285128	+	99	NA	intron (ENST00000581956.1, intron 2 of 2)	transcribed_unprocessed_pseudogene-intron (ENST00000577198.3, intron 2 of 2)	-8066	ENST00000385109.1	ENSG00000207844	ENSG00000207844	NA	NA	AC061975.1	NA	NA	miRNA	intron	0.156891	0.137504
D0H3K4me1_peak_278152	chr9	69303089	69303418	+	99	NA	intron (ENST00000625062.1, intron 2 of 2)	lincRNA-intron (ENST00000624238.1, intron 2 of 2)	3042	ENST00000624238.1	ENSG00000278910	ENST00000624238	NA	NA	BANCR	NA	NA	lincRNA	intron	4.86642	0.137504
D0H3K4me1_peak_223779	chr5	142229380	142229675	+	99	NA	Intergenic	Intergenic	63760	ENST00000622952.1	ENSG00000280047	ENST00000622952	NA	NA	CTC-463A16.1	NA	NA	TEC	Intergenic	NA	NA
D0H3K4me1_peak_257753	chr7	131383884	131384346	+	99	NA	intron (ENST00000494785.3, intron 2 of 16)	protein_coding-intron (ENST00000352689.8, intron 2 of 17)	-55893	ENST00000447514.1	ENSG00000236753	ENST00000447904	NA	NA	MKLN1-AS	NA	NA	processed_transcript	intron	1.89559	1.15051
D0H3K4me1_peak_124489	chr18	63316769	63317075	+	99	NA	TTS (ENST00000589955.1)	protein_coding-TTS (ENST00000589955.1)	1890	ENST00000589955.1	ENSG00000171791	ENSG00000171791	NA	NA	BCL2	NA	NA	protein_coding	TTS	0.67195	1.23724
D0H3K4me1_peak_137921	chr2	17980722	17981081	+	99	NA	intron (ENST00000465292.3, intron 2 of 4)	protein_coding-intron (ENST00000465292.3, intron 2 of 4)	59832	ENST00000391153.1	ENSG00000212455	ENST00000391153	NA	NA	SNORA40	NA	NA	snoRNA	intron	NA	NA
D0H3K4me1_peak_25416	chr1	244022110	244022500	+	99	NA	intron (ENST00000440494.1, intron 6 of 11)	lincRNA-intron (ENST00000440494.1, intron 6 of 11)	-26634	ENST00000622512.1	ENSG00000179456	ENST00000622512	NA	NA	ZBTB18	NA	NA	protein_coding	intron	2.75491	4.23051
D0H3K4me1_peak_136236	chr19	57936780	57937104	+	99	NA	Intergenic	Intergenic	-1549	ENST00000601593.3	ENSG00000196724	ENST00000396147	NA	NA	ZNF418	NA	NA	protein_coding	Intergenic	2.10924	2.74622
D0H3K4me1_peak_286687	chr9	138037514	138037850	+	99	NA	intron (ENST00000371372.3, intron 20 of 46)	protein_coding-intron (ENST00000277549.7, intron 20 of 45)	-38187	ENST00000413253.1	ENSG00000148408	ENST00000413253	NA	NA	CACNA1B	NA	NA	protein_coding	intron	1.42326	1.24506
D0H3K4me1_peak_65048	chr12	109147272	109147569	+	99	NA	intron (ENST00000546328.1, intron 1 of 1)	protein_coding-intron (ENST00000338432.9, intron 2 of 52)	-7262	ENST00000544726.2	ENSG00000076555	ENST00000537279	NA	NA	ACACB	NA	NA	protein_coding	intron	1.73474	2.81516
D0H3K4me1_peak_231192	chr6	21789362	21789749	+	99	NA	intron (ENST00000606336.3, intron 6 of 6)	lincRNA-intron (ENST00000606336.3, intron 6 of 6)	-32981	ENST00000624804.1	ENSG00000280443	ENST00000624804	NA	NA	RP4-551N11.1	NA	NA	TEC	intron	NA	NA
D0H3K4me1_peak_156177	chr2	205949793	205950830	+	99	NA	TTS (ENST00000458609.2)	processed_pseudogene-TTS (ENST00000458609.2)	1220	ENST00000458609.2	ENSG00000213739	ENST00000458609	NA	NA	AC007679.1	NA	NA	processed_pseudogene	TTS	0.137504	0.137504
D0H3K4me1_peak_13481	chr1	108659961	108660275	+	99	NA	intron (ENST00000370032.7, intron 1 of 7)	protein_coding-intron (ENST00000370031.3, intron 1 of 8)	937	ENST00000370031.3	ENSG00000162639	ENST00000483729	NA	NA	HENMT1	NA	NA	protein_coding	intron	2.63773	2.18575
D0H3K4me1_peak_126717	chr19	4894575	4894887	+	99	NA	intron (ENST00000381781.2, intron 2 of 2)	protein_coding-intron (ENST00000381781.2, intron 2 of 2)	-5433	ENST00000408608.1	ENSG00000221535	ENST00000408608	NA	NA	AC027319.1	NA	NA	miRNA	intron	0.137504	0.137504
D0H3K4me1_peak_14923	chr1	147744936	147745245	+	99	NA	Intergenic	Intergenic	-12095	ENST00000612401.1	ENSG00000274415	ENSG00000274415	NA	NA	RP11-433J22.2	NA	NA	antisense	Intergenic	NA	NA
D0H3K4me1_peak_119995	chr18	11192711	11193056	+	99	NA	Intergenic	Intergenic	-44121	ENST00000383408.4	ENSG00000154864	ENST00000579151	NA	NA	PIEZO2	NA	NA	protein_coding	Intergenic	1.10489	3.29421
D0H3K4me1_peak_25972	chr10	859110	859423	+	99	NA	intron (ENST00000612396.2, intron 5 of 17)	protein_coding-intron (ENST00000316157.5, intron 4 of 16)	26496	ENST00000316157.5	ENSG00000107929	ENST00000316157	NA	NA	LARP4B	NA	NA	protein_coding	intron	3.90352	4.09516
D0H3K4me1_peak_116050	chr17	66911463	66911766	+	99	NA	Intergenic	Intergenic	16123	ENST00000515955.1	ENSG00000251764	ENST00000515955	NA	NA	RNA5SP446	NA	NA	rRNA	Intergenic	NA	NA
D0H3K4me1_peak_235925	chr6	77772107	77772443	+	99	NA	intron (ENST00000602452.2, intron 2 of 3)	protein_coding-intron (ENST00000602452.2, intron 2 of 3)	81617	ENST00000602452.2	ENSG00000269964	ENST00000602452	NA	NA	MEI4	NA	NA	protein_coding	intron	0.618105	0.257897
D0H3K4me1_peak_174073	chr22	37549397	37549744	+	99	NA	promoter-TSS (ENST00000428838.1)	antisense-promoter-TSS (ENST00000428838.1)	-456	ENST00000428838.1	ENSG00000225867	ENST00000428838	NA	NA	RP5-1177I5.3	NA	NA	antisense	promoter-TSS	NA	NA
D0H3K4me1_peak_143059	chr2	60917391	60917688	+	99	NA	intron (ENST00000394479.3, intron 5 of 9)	protein_coding-intron (ENST00000295025.10, intron 5 of 10)	6236	ENST00000364206.1	ENSG00000201076	ENSG00000201076	NA	NA	RNU4-51P	NA	NA	snRNA	intron	NA	NA
D0H3K4me1_peak_57031	chr12	31778427	31778756	+	99	NA	Intergenic	Intergenic	13650	ENST00000340398.4	ENSG00000188375	ENST00000340398	NA	NA	H3F3C	NA	NA	protein_coding	Intergenic	0.912652	2.05058
D0H3K4me1_peak_52381	chr11	123539910	123540244	+	99	NA	intron (ENST00000529750.3, intron 1 of 19)	protein_coding-intron (ENST00000322282.9, intron 1 of 19)	14255	ENST00000322282.9	ENSG00000023171	ENST00000456860	NA	NA	GRAMD1B	NA	NA	protein_coding	intron	2.96786	2.33685
D0H3K4me1_peak_205311	chr4	112170706	112171029	+	99	NA	promoter-TSS (ENST00000484625.2)	processed_pseudogene-promoter-TSS (ENST00000484625.2)	-348	ENST00000484625.2	ENSG00000243280	ENST00000484625	NA	NA	RP11-477G18.2	NA	NA	processed_pseudogene	promoter-TSS	NA	NA
D0H3K4me1_peak_159852	chr2	239257105	239257414	+	99	NA	intron (ENST00000544989.1, intron 2 of 2)	protein_coding-intron (ENST00000345617.5, intron 2 of 26)	-20590	ENST00000496347.1	ENSG00000068024	ENST00000430200	NA	NA	HDAC4	NA	NA	protein_coding	intron	2.45116	2.66509
D0H3K4me1_peak_228093	chr5	179587238	179587568	+	99	NA	intron (ENST00000393448.4, intron 9 of 15)	protein_coding-intron (ENST00000319449.6, intron 8 of 17)	-1960	ENST00000509797.1	ENSG00000176783	ENST00000502434	NA	NA	RUFY1	NA	NA	protein_coding	intron	3.6476	4.09526
D0H3K4me1_peak_14718	chr1	119353151	119353464	+	99	NA	intron (ENST00000457683.1, intron 2 of 3)	lincRNA-intron (ENST00000457683.1, intron 2 of 3)	-15472	ENST00000457318.3	ENSG00000116882	ENST00000457318	NA	NA	HAO2	NA	NA	protein_coding	intron	0.137504	0.176535
D0H3K4me1_peak_244321	chr6	167830795	167831113	+	99	NA	intron (ENST00000366806.4, intron 1 of 32)	protein_coding-intron (ENST00000344191.6, intron 1 of 30)	3319	ENST00000366806.4	ENSG00000130396	ENST00000392112	NA	NA	MLLT4	NA	NA	protein_coding	intron	NA	NA
D0H3K4me1_peak_200043	chr4	43478955	43479302	+	99	NA	intron (ENST00000508563.1, intron 1 of 2)	lincRNA-intron (ENST00000508563.1, intron 1 of 2)	13415	ENST00000508563.1	ENSG00000248143	ENST00000508563	NA	NA	RP11-324J13.2	NA	NA	lincRNA	intron	NA	NA
D0H3K4me1_peak_285916	chr9	131825933	131826295	+	99	NA	Intergenic	Intergenic	9922	ENST00000444708.1	ENSG00000236687	ENST00000444708	NA	NA	RP11-323H21.3	NA	NA	lincRNA	Intergenic	NA	NA
D0H3K4me1_peak_105536	chr16	80005902	80006236	+	99	NA	Intergenic	Intergenic	-34593	ENST00000565531.1	ENSG00000260237	ENSG00000260237	NA	NA	RP11-148M9.1	NA	NA	lincRNA	Intergenic	NA	NA
D0H3K4me1_peak_9550	chr1	62195906	62196220	+	99	NA	intron (ENST00000498273.1, intron 1 of 3)	protein_coding-intron (ENST00000498273.1, intron 1 of 3)	1232	ENST00000498273.1	ENSG00000240563	ENST00000498273	NA	NA	L1TD1	NA	NA	protein_coding	intron	6.85471	1.17749
D0H3K4me1_peak_296845	chrX	128616154	128616454	+	99	NA	Intergenic	Intergenic	-15836	ENST00000449485.1	ENSG00000225689	ENST00000449485	NA	NA	RP1-30E17.2	NA	NA	lincRNA	Intergenic	NA	NA
D0H3K4me1_peak_195805	chr3	196808397	196808700	+	99	NA	TTS (ENST00000481344.1)	protein_coding-TTS (ENST00000481344.1)	1969	ENST00000481344.1	ENSG00000180370	ENSG00000180370	NA	NA	PAK2	NA	NA	protein_coding	TTS	4.54566	4.75462
D0H3K4me1_peak_190624	chr3	146163058	146163363	+	99	NA	intron (ENST00000469350.3, intron 1 of 6)	protein_coding-intron (ENST00000469350.3, intron 1 of 6)	443	ENST00000469350.3	ENSG00000152952	ENST00000494950	NA	NA	PLOD2	NA	NA	protein_coding	intron	3.64527	4.04143
D0H3K4me1_peak_122140	chr18	37686816	37687115	+	99	NA	Intergenic	Intergenic	14276	ENST00000467028.1	ENSG00000243516	ENST00000467028	NA	NA	RP11-19F9.1	NA	NA	processed_pseudogene	Intergenic	NA	NA
D0H3K4me1_peak_74948	chr13	85670138	85670442	+	99	NA	Intergenic	Intergenic	-85437	ENST00000384285.1	ENSG00000207012	ENSG00000207012	NA	NA	RNU6-72P	NA	NA	snRNA	Intergenic	NA	NA
D0H3K4me1_peak_291655	chrX	50791444	50791755	+	99	NA	intron (ENST00000376020.4, intron 1 of 8)	protein_coding-intron (ENST00000289292.9, intron 1 of 9)	22445	ENST00000376020.4	ENSG00000158352	ENST00000376020	NA	NA	SHROOM4	NA	NA	protein_coding	intron	0.47161	1.03456
D0H3K4me1_peak_234209	chr6	49920912	49921231	+	99	NA	Intergenic	Intergenic	28373	ENST00000620560.2	ENSG00000214643	ENST00000620560	NA	NA	DEFB133	NA	NA	protein_coding	Intergenic	0.137504	0.517497
D0H3K4me1_peak_187212	chr3	112672146	112672485	+	99	NA	Intergenic	Intergenic	-22785	ENST00000480275.1	ENSG00000091986	ENST00000479368	NA	NA	CCDC80	NA	NA	protein_coding	Intergenic	3.68437	5.28845
D0H3K4me1_peak_166646	chr20	53676165	53676466	+	99	NA	Intergenic	Intergenic	-7557	ENST00000459331.1	ENSG00000238468	ENSG00000238468	NA	NA	RNU7-14P	NA	NA	snRNA	Intergenic	NA	NA
D0H3K4me1_peak_206632	chr4	128814124	128815222	+	99	NA	intron (ENST00000611140.2, intron 1 of 10)	protein_coding-intron (ENST00000226319.8, intron 1 of 10)	2829	ENST00000611140.2	ENSG00000077684	ENST00000510308	NA	NA	JADE1	NA	NA	protein_coding	intron	5.40371	3.18055
D0H3K4me1_peak_38353	chr10	114832587	114832907	+	99	NA	intron (ENST00000369250.5, intron 2 of 16)	protein_coding-intron (ENST00000369246.1, intron 2 of 2)	10977	ENST00000369246.1	ENSG00000151553	ENST00000411414	NA	NA	FAM160B1	NA	NA	protein_coding	intron	2.72812	2.895
D0H3K4me1_peak_159744	chr2	238266909	238267223	+	99	NA	intron (ENST00000355768.4, intron 7 of 9)	protein_coding-intron (ENST00000254657.5, intron 8 of 22)	-4091	ENST00000491417.1	ENSG00000132326	ENST00000254657	NA	NA	PER2	NA	NA	protein_coding	intron	0.717564	1.89367
D0H3K4me1_peak_256436	chr7	118098769	118099164	+	99	NA	Intergenic	Intergenic	-85066	ENST00000249299.4	ENSG00000128534	ENST00000424702	NA	NA	LSM8	NA	NA	protein_coding	Intergenic	5.29745	4.99626
D0H3K4me1_peak_156258	chr2	206355438	206355735	+	99	NA	promoter-TSS (ENST00000625193.1)	protein_coding-promoter-TSS (ENST00000625193.1)	-153	ENST00000625193.1	ENSG00000279921	ENST00000625193	NA	NA	AC017081.1	NA	NA	protein_coding	promoter-TSS	NA	NA
D0H3K4me1_peak_293480	chrX	78288822	78289131	+	99	NA	intron (ENST00000373304.3, intron 1 of 2)	protein_coding-intron (ENST00000373304.3, intron 1 of 2)	38507	ENST00000373304.3	ENSG00000173198	ENST00000493254	NA	NA	CYSLTR1	NA	NA	protein_coding	intron	0.411959	0.623343
D0H3K4me1_peak_215329	chr5	45129528	45129858	+	99	NA	Intergenic	Intergenic	94494	ENST00000506656.1	ENSG00000248148	ENST00000506656	NA	NA	RP11-357F12.1	NA	NA	lincRNA	Intergenic	NA	NA
D0H3K4me1_peak_158328	chr2	227014778	227015076	+	99	NA	intron (ENST00000396625.3, intron 44 of 47)	protein_coding-intron (ENST00000396625.3, intron 44 of 47)	-45805	ENST00000391089.1	ENSG00000212391	ENSG00000212391	NA	NA	SNORA48	NA	NA	snoRNA	intron	NA	NA
D0H3K4me1_peak_155184	chr2	198038694	198039014	+	99	NA	intron (ENST00000435320.1, intron 2 of 6)	protein_coding-intron (ENST00000428675.3, intron 1 of 5)	-44895	ENST00000437704.3	ENSG00000115896	ENST00000437704	NA	NA	PLCL1	NA	NA	protein_coding	intron	0.137504	1.1619
D0H3K4me1_peak_187960	chr3	121018372	121018701	+	99	NA	intron (ENST00000497029.3, intron 3 of 23)	protein_coding-intron (ENST00000273666.8, intron 3 of 27)	-31104	ENST00000584864.1	ENSG00000264477	ENSG00000264477	NA	NA	MIR5682	NA	NA	miRNA	intron	NA	NA
D0H3K4me1_peak_244079	chr6	164305905	164306211	+	99	NA	Intergenic	Intergenic	42586	ENST00000434356.1	ENSG00000226739	ENST00000434356	NA	NA	RP11-347L18.1	NA	NA	lincRNA	Intergenic	NA	NA
D0H3K4me1_peak_183108	chr3	58727224	58727616	+	99	NA	TTS (ENST00000460459.3)	protein_coding-TTS (ENST00000460459.3)	26423	ENST00000470454.3	ENSG00000163689	ENST00000470454	NA	NA	C3orf67	NA	NA	protein_coding	TTS	1.99632	2.75718
D0H3K4me1_peak_97892	chr16	9510783	9511088	+	99	NA	intron (ENST00000570038.1, intron 3 of 5)	lincRNA-intron (ENST00000570038.1, intron 3 of 5)	44280	ENST00000570038.1	ENSG00000260071	ENST00000570038	NA	NA	RP11-418I22.2	NA	NA	lincRNA	intron	NA	NA
D0H3K4me1_peak_66374	chr12	116571331	116571633	+	99	NA	Intergenic	Intergenic	-4369	ENST00000556529.1	ENSG00000171471	ENSG00000171471	NA	NA	MAP1LC3B2	NA	NA	protein_coding	Intergenic	1.52081	2.92614
D0H3K4me1_peak_55581	chr12	16051024	16051325	+	99	NA	Intergenic	Intergenic	-62681	ENST00000617406.1	ENSG00000277216	ENSG00000277216	NA	NA	AC022073.1	NA	NA	miRNA	Intergenic	NA	NA
D0H3K4me1_peak_250546	chr7	66599944	66601650	+	99	NA	Intergenic	Intergenic	6310	ENST00000433398.1	ENSG00000225573	ENST00000433398	NA	NA	RPL35P5	NA	NA	processed_pseudogene	Intergenic	NA	NA
D0H3K4me1_peak_205172	chr4	110147946	110148295	+	99	NA	TTS (ENST00000511559.2)	processed_pseudogene-TTS (ENST00000511559.2)	1746	ENST00000511559.2	ENSG00000248200	ENSG00000248200	NA	NA	RP11-115A14.1	NA	NA	processed_pseudogene	TTS	NA	NA
D0H3K4me1_peak_58175	chr12	48091283	48091582	+	99	NA	intron (ENST00000552189.3, intron 4 of 18)	protein_coding-intron (ENST00000448372.3, intron 4 of 17)	4995	ENST00000547886.3	ENSG00000079387	ENST00000552189	NA	NA	SENP1	NA	NA	protein_coding	intron	2.97456	3.01705
D0H3K4me1_peak_35120	chr10	89542136	89542456	+	99	NA	intron (ENST00000475682.1, intron 2 of 2)	protein_coding-intron (ENST00000475682.1, intron 2 of 2)	-6740	ENST00000371790.4	ENSG00000152779	ENSG00000152779	NA	NA	SLC16A12	NA	NA	protein_coding	intron	0.695429	0.318943
D0H3K4me1_peak_115082	chr17	60770272	60771013	+	99	NA	intron (ENST00000614888.2, intron 6 of 21)	protein_coding-intron (ENST00000390652.7, intron 6 of 24)	-21596	ENST00000516725.1	ENSG00000252534	ENSG00000252534	NA	NA	Y_RNA	NA	NA	misc_RNA	intron	NA	NA
D0H3K4me1_peak_114016	chr17	52217433	52218447	+	99	NA	Intergenic	Intergenic	-57923	ENST00000442502.4	ENSG00000154975	ENST00000571918	NA	NA	CA10	NA	NA	protein_coding	Intergenic	0.137504	2.26424
D0H3K4me1_peak_163823	chr20	35691589	35691960	+	99	NA	intron (ENST00000440385.3, intron 4 of 11)	protein_coding-intron (ENST00000374085.3, intron 4 of 12)	7415	ENST00000419569.3	ENSG00000244005	ENST00000421540	NA	NA	NFS1	NA	NA	protein_coding	intron	4.15148	3.60105
D0H3K4me1_peak_51348	chr11	116592419	116592767	+	99	NA	Intergenic	Intergenic	17501	ENST00000623694.1	ENSG00000278945	ENSG00000278945	NA	NA	AP000770.2	NA	NA	TEC	Intergenic	0.137504	0.137504
D0H3K4me1_peak_12156	chr1	92058295	92058603	+	99	NA	intron (ENST00000370383.4, intron 6 of 6)	protein_coding-intron (ENST00000370383.4, intron 6 of 6)	-7857	ENST00000420263.1	ENSG00000233228	ENST00000420263	NA	NA	LPCAT2BP	NA	NA	unitary_pseudogene	intron	NA	NA
D0H3K4me1_peak_30049	chr10	32252071	32252470	+	99	NA	Intergenic	Intergenic	-14019	ENST00000415731.2	ENSG00000227253	ENST00000415731	NA	NA	RP11-166N17.1	NA	NA	antisense	Intergenic	NA	NA
D0H3K4me1_peak_286269	chr9	134298245	134298558	+	99	NA	promoter-TSS (ENST00000623292.1)	TEC-promoter-TSS (ENST00000623292.1)	-62	ENST00000623292.1	ENSG00000279929	ENSG00000279929	NA	NA	RP11-145E17.3	NA	NA	TEC	promoter-TSS	NA	NA
D0H3K4me1_peak_152489	chr2	168187209	168187542	+	99	NA	intron (ENST00000355999.4, intron 1 of 17)	protein_coding-intron (ENST00000355999.4, intron 1 of 17)	44845	ENST00000458411.1	ENSG00000238259	ENST00000458411	NA	NA	AC067940.1	NA	NA	processed_pseudogene	intron	NA	NA
D0H3K4me1_peak_231468	chr6	24565606	24565903	+	99	NA	intron (ENST00000616673.2, intron 10 of 16)	protein_coding-intron (ENST00000378214.5, intron 14 of 20)	17473	ENST00000616673.2	ENSG00000137261	ENST00000430948	NA	NA	KIAA0319	NA	NA	protein_coding	intron	0.558716	0.477871
D0H3K4me1_peak_214955	chr5	40817079	40818144	+	99	NA	Intergenic	Intergenic	14944	ENST00000511787.1	ENSG00000145592	ENSG00000145592	NA	NA	RPL37	NA	NA	protein_coding	Intergenic	10.645	10.881
D0H3K4me1_peak_61935	chr12	78973808	78974115	+	99	NA	intron (ENST00000547046.3, intron 1 of 4)	protein_coding-intron (ENST00000261205.6, intron 1 of 10)	-3561	ENST00000549671.3	ENSG00000067715	ENST00000457153	NA	NA	SYT1	NA	NA	protein_coding	intron	3.4126	4.28545
D0H3K4me1_peak_142713	chr2	57445370	57445690	+	99	NA	Intergenic	Intergenic	-14837	ENST00000605793.1	ENSG00000270569	ENSG00000270569	NA	NA	RP11-127H13.1	NA	NA	processed_pseudogene	Intergenic	NA	NA
D0H3K4me1_peak_252582	chr7	79947725	79948030	+	99	NA	Intergenic	Intergenic	-35669	ENST00000384091.1	ENSG00000206818	ENST00000384091	NA	NA	RNU6-849P	NA	NA	snRNA	Intergenic	NA	NA
D0H3K4me1_peak_292519	chrX	67024645	67024999	+	99	NA	Intergenic	Intergenic	-348458	ENST00000410735.1	ENSG00000222667	ENST00000410735	NA	NA	RNU6-394P	NA	NA	snRNA	Intergenic	NA	NA
D0H3K4me1_peak_244707	chr7	2221916	2222250	+	99	NA	TTS (ENST00000429779.1)	protein_coding-TTS (ENST00000429779.1)	1545	ENST00000445959.3	ENSG00000002822	ENST00000469871	NA	NA	MAD1L1	NA	NA	protein_coding	TTS	4.16947	4.38642
D0H3K4me1_peak_268310	chr8	78346424	78346755	+	99	NA	Intergenic	Intergenic	52033	ENST00000517126.1	ENSG00000252935	ENST00000517126	NA	NA	RNU6-1220P	NA	NA	snRNA	Intergenic	NA	NA
D0H3K4me1_peak_83722	chr14	75838386	75838730	+	99	NA	exon (ENST00000498401.2, exon 1 of 1)	transcribed_processed_pseudogene-exon (ENST00000498401.2, exon 1 of 1)	556	ENST00000498401.2	ENSG00000242488	ENSG00000242488	NA	NA	RP11-270M14.1	NA	NA	transcribed_processed_pseudogene	exon	NA	NA
D0H3K4me1_peak_254775	chr7	101471404	101471727	+	99	NA	intron (ENST00000613501.1, intron 3 of 12)	protein_coding-intron (ENST00000313669.9, intron 3 of 12)	-81638	ENST00000613091.1	ENSG00000160963	ENST00000313669	NA	NA	COL26A1	NA	NA	protein_coding	intron	3.97597	4.70328
D0H3K4me1_peak_77576	chr14	21328003	21328442	+	99	NA	promoter-TSS (ENST00000557606.1)	protein_coding-promoter-TSS (ENST00000557606.1)	-377	ENST00000557606.1	ENSG00000092200	ENST00000557771	NA	NA	RPGRIP1	NA	NA	protein_coding	promoter-TSS	0.608345	0.313578
D0H3K4me1_peak_9740	chr1	63532503	63532821	+	99	NA	promoter-TSS (ENST00000493605.1)	protein_coding-promoter-TSS (ENST00000493605.1)	-915	ENST00000493605.1	ENSG00000203965	ENSG00000203965	NA	NA	EFCAB7	NA	NA	protein_coding	promoter-TSS	1.11044	3.19498
D0H3K4me1_peak_25912	chr10	137967	138270	+	99	NA	intron (ENST00000403354.3, intron 1 of 12)	protein_coding-intron (ENST00000309776.6, intron 1 of 13)	2609	ENST00000402736.3	ENSG00000015171	ENST00000439456	NA	NA	ZMYND11	NA	NA	protein_coding	intron	3.1884	4.57411
D0H3K4me1_peak_66253	chr12	115980805	115981166	+	99	NA	promoter-TSS (ENST00000548694.1)	protein_coding-promoter-TSS (ENST00000548694.1)	-83	ENST00000548694.1	ENSG00000123066	ENST00000548784	NA	NA	MED13L	NA	NA	protein_coding	promoter-TSS	3.3788	4.15849
D0H3K4me1_peak_288338	chrX	18809555	18809920	+	99	NA	intron (ENST00000379962.3, intron 11 of 14)	protein_coding-intron (ENST00000349874.7, intron 14 of 17)	-8358	ENST00000470157.1	ENSG00000086717	ENST00000486029	NA	NA	PPEF1	NA	NA	protein_coding	intron	0.300151	0.656394
D0H3K4me1_peak_174261	chr22	38288404	38288703	+	99	NA	Intergenic	Intergenic	5906	ENST00000495232.3	ENSG00000213923	ENST00000430335	NA	NA	CSNK1E	NA	NA	protein_coding	Intergenic	6.68553	6.74536
D0H3K4me1_peak_292419	chrX	65576455	65576766	+	99	NA	Intergenic	Intergenic	-11767	ENST00000609672.3	ENSG00000147065	ENST00000429601	NA	NA	MSN	NA	NA	protein_coding	Intergenic	7.00321	6.14145
D0H3K4me1_peak_117190	chr17	74791968	74792438	+	99	NA	intron (ENST00000582773.3, intron 6 of 9)	protein_coding-intron (ENST00000335464.7, intron 6 of 9)	15683	ENST00000582330.1	ENSG00000109066	ENST00000335464	NA	NA	TMEM104	NA	NA	protein_coding	intron	2.78357	3.23795
D0H3K4me1_peak_206342	chr4	126136061	126136368	+	99	NA	Intergenic	Intergenic	-29291	ENST00000506038.1	ENSG00000251005	ENST00000506038	NA	NA	RP11-318I4.2	NA	NA	processed_pseudogene	Intergenic	NA	NA
D0H3K4me1_peak_174963	chr22	41378013	41378378	+	99	NA	promoter-TSS (ENST00000362995.1)	snRNA-promoter-TSS (ENST00000362995.1)	-912	ENST00000362995.1	ENSG00000199865	ENSG00000199865	NA	NA	RNU6-495P	NA	NA	snRNA	promoter-TSS	NA	NA
D0H3K4me1_peak_111077	chr17	30958056	30959031	+	99	NA	TTS (ENST00000470962.1)	protein_coding-TTS (ENST00000470962.1)	-1021	ENST00000577405.2	ENSG00000266274	ENST00000577405	NA	NA	RN7SL138P	NA	NA	misc_RNA	TTS	NA	NA
D0H3K4me1_peak_144742	chr2	73768812	73769120	+	99	NA	intron (ENST00000443070.3, intron 5 of 5)	protein_coding-intron (ENST00000272444.5, intron 5 of 8)	-7185	ENST00000624373.1	ENSG00000280037	ENSG00000280037	NA	NA	RP11-434P11.1	NA	NA	TEC	intron	NA	NA
D0H3K4me1_peak_252527	chr7	79043402	79043730	+	99	NA	intron (ENST00000522391.1, intron 1 of 22)	protein_coding-intron (ENST00000354212.6, intron 1 of 21)	13326	ENST00000391243.1	ENSG00000212545	ENST00000391243	NA	NA	RNU6-337P	NA	NA	snRNA	intron	NA	NA
D0H3K4me1_peak_229467	chr6	10248540	10248843	+	99	NA	Intergenic	Intergenic	26655	ENST00000408656.1	ENSG00000221583	ENSG00000221583	NA	NA	RNU6ATAC21P	NA	NA	snRNA	Intergenic	NA	NA
D0H3K4me1_peak_137938	chr2	18283875	18284184	+	99	NA	intron (ENST00000465292.3, intron 3 of 4)	protein_coding-intron (ENST00000465292.3, intron 3 of 4)	-243296	ENST00000391153.1	ENSG00000212455	ENST00000391153	NA	NA	SNORA40	NA	NA	snoRNA	intron	NA	NA
D0H3K4me1_peak_131011	chr19	29629663	29629991	+	99	NA	Intergenic	Intergenic	16002	ENST00000587232.1	ENSG00000105171	ENST00000586173	NA	NA	POP4	NA	NA	protein_coding	Intergenic	5.19926	5.36309
D0H3K4me1_peak_104600	chr16	73600292	73601569	+	99	NA	Intergenic	Intergenic	56989	ENST00000567227.1	ENSG00000260848	ENST00000567227	NA	NA	CTD-2009A10.1	NA	NA	lincRNA	Intergenic	NA	NA
D0H3K4me1_peak_146213	chr2	96185993	96186326	+	99	NA	TTS (ENST00000462501.1)	protein_coding-TTS (ENST00000462501.1)	1958	ENST00000479456.1	ENSG00000084090	ENST00000488084	NA	NA	STARD7	NA	NA	protein_coding	TTS	5.68744	5.56133
D0H3K4me1_peak_222979	chr5	137662924	137663227	+	99	NA	intron (ENST00000508657.3, intron 6 of 14)	protein_coding-intron (ENST00000309755.6, intron 6 of 14)	9852	ENST00000506873.3	ENSG00000146021	ENST00000512977	NA	NA	KLHL3	NA	NA	protein_coding	intron	1.61365	2.03877
D0H3K4me1_peak_288253	chrX	18358103	18358424	+	99	NA	Intergenic	Intergenic	-3536	ENST00000251900.6	ENSG00000102098	ENST00000251900	NA	NA	SCML2	NA	NA	protein_coding	Intergenic	2.41785	3.14934
D0H3K4me1_peak_173804	chr22	35966847	35967597	+	99	NA	intron (ENST00000438146.4, intron 1 of 13)	protein_coding-intron (ENST00000438146.4, intron 1 of 13)	-5556	ENST00000408983.2	ENSG00000100320	ENST00000495377	NA	NA	RBFOX2	NA	NA	protein_coding	intron	4.83655	5.66616
D0H3K4me1_peak_141591	chr2	46155890	46156194	+	99	NA	intron (ENST00000498388.1, intron 1 of 2)	protein_coding-intron (ENST00000306156.5, intron 13 of 14)	4940	ENST00000494472.1	ENSG00000171132	ENST00000472021	NA	NA	PRKCE	NA	NA	protein_coding	intron	1.14127	1.76029
D0H3K4me1_peak_167457	chr20	60908657	60908975	+	99	NA	Intergenic	Intergenic	-94605	ENST00000569070.1	ENSG00000261035	ENSG00000261035	NA	NA	RP11-151E14.1	NA	NA	lincRNA	Intergenic	NA	NA
D0H3K4me1_peak_118166	chr17	79432580	79432976	+	99	NA	intron (ENST00000584778.3, intron 2 of 13)	protein_coding-intron (ENST00000580155.3, intron 2 of 14)	-8658	ENST00000578887.1	ENSG00000167281	ENST00000584778	NA	NA	RBFOX3	NA	NA	protein_coding	intron	2.01427	0.830053
D0H3K4me1_peak_91939	chr15	66352355	66352728	+	99	NA	intron (ENST00000570251.1, intron 2 of 4)	protein_coding-intron (ENST00000261881.6, intron 2 of 7)	4144	ENST00000566524.3	ENSG00000075131	ENST00000261881	NA	NA	TIPIN	NA	NA	protein_coding	intron	2.88485	2.59514
D0H3K4me1_peak_277174	chr9	33326248	33326589	+	99	NA	intron (ENST00000466359.1, intron 1 of 2)	protein_coding-intron (ENST00000318524.6, intron 9 of 15)	7397	ENST00000466359.1	ENSG00000086102	ENST00000466971	NA	NA	NFX1	NA	NA	protein_coding	intron	3.46913	3.19782
D0H3K4me1_peak_161988	chr20	16577705	16578014	+	99	NA	intron (ENST00000616572.1, intron 1 of 1)	lincRNA-intron (ENST00000616572.1, intron 1 of 1)	1791	ENST00000616572.1	ENSG00000273998	ENSG00000273998	NA	NA	RP4-777L9.2	NA	NA	lincRNA	intron	NA	NA
D0H3K4me1_peak_66970	chr12	120016305	120016612	+	99	NA	intron (ENST00000546420.3, intron 3 of 8)	protein_coding-intron (ENST00000397558.4, intron 2 of 8)	-2442	ENST00000617234.1	ENSG00000278250	ENSG00000278250	NA	NA	Metazoa_SRP	NA	NA	misc_RNA	intron	NA	NA
D0H3K4me1_peak_284544	chr9	125252988	125253357	+	99	NA	intron (ENST00000468244.1, intron 1 of 2)	antisense-intron (ENST00000468244.1, intron 1 of 2)	-8622	ENST00000497580.3	ENSG00000165219	ENST00000495955	NA	NA	GAPVD1	NA	NA	protein_coding	intron	3.15328	3.49368
D0H3K4me1_peak_68848	chr12	132058213	132058967	+	99	NA	intron (ENST00000389562.4, intron 44 of 51)	protein_coding-intron (ENST00000389561.4, intron 45 of 52)	-4005	ENST00000330386.7	ENSG00000183495	ENST00000611739	NA	NA	EP400	NA	NA	protein_coding	intron	4.00947	4.2009
D0H3K4me1_peak_212932	chr5	16747784	16748107	+	99	NA	intron (ENST00000513882.3, intron 19 of 22)	protein_coding-intron (ENST00000274203.11, intron 19 of 40)	-5717	ENST00000505695.3	ENSG00000145555	ENST00000274203	NA	NA	MYO10	NA	NA	protein_coding	intron	5.1168	4.10909
D0H3K4me1_peak_212367	chr5	10360035	10360331	+	99	NA	intron (ENST00000507863.1, intron 1 of 5)	protein_coding-intron (ENST00000274140.7, intron 1 of 25)	5544	ENST00000507863.1	ENSG00000145495	ENST00000606497	NA	NA	2006-03-01	NA	NA	protein_coding	intron	5.20965	6.66438
D0H3K4me1_peak_243423	chr6	158290566	158290904	+	99	NA	intron (ENST00000619713.1, intron 1 of 1)	protein_coding-intron (ENST00000432358.1, intron 1 of 1)	7894	ENST00000619713.1	ENSG00000274023	ENST00000619713	NA	NA	RP11-732M18.4	NA	NA	sense_overlapping	intron	NA	NA
D0H3K4me1_peak_159701	chr2	237984810	237985105	+	99	NA	intron (ENST00000454786.3, intron 3 of 11)	protein_coding-intron (ENST00000272930.6, intron 2 of 9)	11862	ENST00000434137.2	ENSG00000184182	ENST00000448502	NA	NA	UBE2F	NA	NA	protein_coding	intron	4.91763	4.73307
D0H3K4me1_peak_69408	chr13	22056974	22057289	+	99	NA	Intergenic	Intergenic	42413	ENST00000420914.1	ENSG00000237175	ENSG00000237175	NA	NA	NME1P1	NA	NA	processed_pseudogene	Intergenic	NA	NA
D0H3K4me1_peak_207512	chr4	140983599	140983907	+	99	NA	intron (ENST00000515673.4, intron 1 of 6)	protein_coding-intron (ENST00000306799.5, intron 1 of 6)	13283	ENST00000506101.1	ENSG00000170153	ENSG00000170153	NA	NA	RNF150	NA	NA	protein_coding	intron	1.1095	3.59334
D0H3K4me1_peak_135953	chr19	56322729	56323732	+	99	NA	promoter-TSS (ENST00000587908.1)	processed_pseudogene-promoter-TSS (ENST00000587908.1)	-920	ENST00000587908.1	ENSG00000266907	ENSG00000266907	NA	NA	AC006116.22	NA	NA	processed_pseudogene	promoter-TSS	NA	NA
D0H3K4me1_peak_86268	chr14	100110230	100110548	+	99	NA	promoter-TSS (ENST00000584249.1)	miRNA-promoter-TSS (ENST00000584249.1)	734	ENST00000362212.1	ENSG00000199082	ENST00000362212	NA	NA	MIR342	NA	NA	miRNA	promoter-TSS	NA	NA
D0H3K4me1_peak_27083	chr10	11634845	11635140	+	99	NA	Intergenic	Intergenic	-23238	ENST00000609104.3	ENSG00000148429	ENST00000609853	NA	NA	USP6NL	NA	NA	protein_coding	Intergenic	2.80816	3.47104
D0H3K4me1_peak_158094	chr2	224354234	224354565	+	99	NA	Intergenic	Intergenic	47595	ENST00000389874.3	ENSG00000124019	ENST00000389874	NA	NA	FAM124B	NA	NA	protein_coding	Intergenic	0.998757	0.137504
D0H3K4me1_peak_37634	chr10	108053449	108053766	+	99	NA	intron (ENST00000595603.3, intron 3 of 6)	lincRNA-intron (ENST00000425050.3, intron 1 of 4)	-4261	ENST00000607995.3	ENSG00000229981	ENST00000601466	NA	NA	LINC01435	NA	NA	lincRNA	intron	0.137504	0.137504
D0H3K4me1_peak_175960	chr22	47403462	47403786	+	99	NA	Intergenic	Intergenic	58055	ENST00000434707.1	ENSG00000224715	ENST00000434707	NA	NA	CITF22-49D8.1	NA	NA	lincRNA	Intergenic	NA	NA
D0H3K4me1_peak_17892	chr1	173865024	173865343	+	99	NA	promoter-TSS (ENST00000422207.3)	processed_transcript-promoter-TSS (ENST00000422207.3)	-277	ENST00000422207.3	ENSG00000234741	ENST00000421068	NA	NA	GAS5	NA	NA	processed_transcript	promoter-TSS	8.89375	8.0773
D0H3K4me1_peak_198055	chr4	24273569	24273932	+	99	NA	Intergenic	Intergenic	147551	ENST00000410330.1	ENSG00000222262	ENSG00000222262	NA	NA	AC092846.1	NA	NA	miRNA	Intergenic	NA	NA
D0H3K4me1_peak_232909	chr6	38232167	38232853	+	99	NA	intron (ENST00000481247.3, intron 9 of 10)	protein_coding-intron (ENST00000314100.8, intron 8 of 9)	25236	ENST00000363836.1	ENSG00000200706	ENSG00000200706	NA	NA	SNORD45	NA	NA	snoRNA	intron	NA	NA
D0H3K4me1_peak_30285	chr10	34264609	34264939	+	99	NA	intron (ENST00000545693.3, intron 21 of 23)	protein_coding-intron (ENST00000346874.6, intron 21 of 23)	-62700	ENST00000362330.2	ENSG00000199200	ENST00000362330	NA	NA	Y_RNA	NA	NA	misc_RNA	intron	NA	NA
D0H3K4me1_peak_71986	chr13	46538209	46538505	+	99	NA	Intergenic	Intergenic	-14811	ENST00000311191.8	ENSG00000136141	ENSG00000136141	NA	NA	LRCH1	NA	NA	protein_coding	Intergenic	2.18285	2.37826
D0H3K4me1_peak_296078	chrX	119153361	119153693	+	99	NA	Intergenic	Intergenic	-2948	ENST00000402510.2	ENSG00000250423	ENSG00000250423	NA	NA	KIAA1210	NA	NA	protein_coding	Intergenic	0.137504	0.137504
D0H3K4me1_peak_83330	chr14	73812767	73813063	+	99	NA	Intergenic	Intergenic	17220	ENST00000555539.1	ENSG00000258586	ENST00000555539	NA	NA	RP5-1021I20.2	NA	NA	lincRNA	Intergenic	NA	NA
D0H3K4me1_peak_183611	chr3	63444793	63445181	+	99	NA	intron (ENST00000488201.1, intron 1 of 4)	protein_coding-intron (ENST00000295894.7, intron 1 of 4)	1650	ENST00000465156.1	ENSG00000163630	ENST00000465156	NA	NA	SYNPR	NA	NA	protein_coding	intron	1.96113	1.6393
D0H3K4me1_peak_61087	chr12	69483928	69484251	+	99	NA	intron (ENST00000547219.3, intron 2 of 6)	protein_coding-intron (ENST00000547219.3, intron 2 of 6)	13655	ENST00000550169.3	ENSG00000166225	ENST00000547219	NA	NA	FRS2	NA	NA	protein_coding	intron	2.53892	3.96644
D0H3K4me1_peak_192710	chr3	171347062	171347373	+	99	NA	exon (ENST00000465393.1, exon 3 of 3)	protein_coding-exon (ENST00000465393.1, exon 3 of 3)	-92309	ENST00000410574.1	ENSG00000222506	ENSG00000222506	NA	NA	Y_RNA	NA	NA	misc_RNA	exon	NA	NA
D0H3K4me1_peak_129469	chr19	16314661	16315802	+	99	NA	intron (ENST00000588799.1, intron 1 of 1)	antisense-intron (ENST00000588799.1, intron 1 of 1)	9283	ENST00000588799.1	ENSG00000267275	ENST00000588799	NA	NA	CTD-2562J15.6	NA	NA	antisense	intron	NA	NA
D0H3K4me1_peak_182213	chr3	52628219	52628533	+	99	NA	intron (ENST00000446103.3, intron 11 of 19)	protein_coding-intron (ENST00000296302.9, intron 12 of 29)	-12977	ENST00000480064.1	ENSG00000163939	ENST00000446103	NA	NA	PBRM1	NA	NA	protein_coding	intron	2.97385	3.9947
D0H3K4me1_peak_160438	chr20	2703124	2703926	+	99	NA	intron (ENST00000609967.3, intron 1 of 15)	protein_coding-intron (ENST00000342725.7, intron 2 of 17)	-2716	ENST00000463145.2	ENSG00000088881	ENST00000609967	NA	NA	EBF4	NA	NA	protein_coding	intron	2.2496	3.69364
D0H3K4me1_peak_48353	chr11	81122031	81122326	+	99	NA	TTS (ENST00000611825.1)	miRNA-TTS (ENST00000611825.1)	408	ENST00000611825.1	ENSG00000277854	ENST00000611825	NA	NA	AP003464.1	NA	NA	miRNA	TTS	NA	NA
D0H3K4me1_peak_172088	chr22	25248481	25248869	+	99	NA	Intergenic	Intergenic	3927	ENST00000623422.1	ENSG00000279298	ENST00000623422	NA	NA	CTA-221G9.11	NA	NA	lincRNA	Intergenic	NA	NA
D0H3K4me1_peak_203704	chr4	90284373	90284686	+	99	NA	intron (ENST00000432775.4, intron 1 of 7)	protein_coding-intron (ENST00000432775.4, intron 1 of 7)	-24963	ENST00000508550.3	ENSG00000184305	ENST00000510519	NA	NA	CCSER1	NA	NA	protein_coding	intron	0.150429	1.21374
D0H3K4me1_peak_295945	chrX	118069242	118069573	+	99	NA	intron (ENST00000541812.3, intron 1 of 7)	protein_coding-intron (ENST00000371882.3, intron 1 of 6)	-40912	ENST00000453826.1	ENSG00000003096	ENST00000540167	NA	NA	KLHL13	NA	NA	protein_coding	intron	1.92484	2.76252
D0H3K4me1_peak_80570	chr14	52599296	52599607	+	99	NA	intron (ENST00000555622.1, intron 3 of 4)	protein_coding-intron (ENST00000321662.8, intron 2 of 6)	-12029	ENST00000555369.1	ENSG00000180998	ENST00000555369	NA	NA	GPR137C	NA	NA	protein_coding	intron	1.159	2.01505
D0H3K4me1_peak_289708	chrX	31433316	31433635	+	99	NA	intron (ENST00000620040.2, intron 62 of 80)	protein_coding-intron (ENST00000343523.4, intron 6 of 24)	2179	ENST00000469142.1	ENSG00000198947	ENST00000378723	NA	NA	DMD	NA	NA	protein_coding	intron	2.13408	3.95923
D0H3K4me1_peak_233210	chr6	41467323	41467618	+	99	NA	Intergenic	Intergenic	-34974	ENST00000416951.3	ENSG00000226917	ENST00000416951	NA	NA	LINC01276	NA	NA	lincRNA	Intergenic	0.137504	0.137504
D0H3K4me1_peak_288149	chrX	17266357	17266652	+	99	NA	Intergenic	Intergenic	-16133	ENST00000439415.1	ENSG00000214321	ENST00000439415	NA	NA	CBX1P4	NA	NA	processed_pseudogene	Intergenic	NA	NA
D0H3K4me1_peak_38959	chr10	119891394	119892306	+	99	NA	promoter-TSS (ENST00000369075.5)	protein_coding-promoter-TSS (ENST00000369075.5)	706	ENST00000569515.1	ENSG00000197771	ENSG00000197771	NA	NA	MCMBP	NA	NA	protein_coding	promoter-TSS	4.65621	4.37681
D0H3K4me1_peak_30202	chr10	33523971	33524311	+	99	NA	Intergenic	Intergenic	75899	ENST00000457848.1	ENSG00000226412	ENST00000457848	NA	NA	RP11-476F14.1	NA	NA	lincRNA	Intergenic	NA	NA
D0H3K4me1_peak_53388	chr11	133964182	133964526	+	99	NA	Intergenic	Intergenic	-7369	ENST00000533871.4	ENSG00000080854	ENST00000530957	NA	NA	IGSF9B	NA	NA	protein_coding	Intergenic	2.80249	1.6932
D0H3K4me1_peak_97924	chr16	9772801	9773096	+	99	NA	intron (ENST00000562109.3, intron 10 of 12)	protein_coding-intron (ENST00000330684.3, intron 11 of 12)	-3720	ENST00000463531.1	ENSG00000183454	ENSG00000183454	NA	NA	GRIN2A	NA	NA	protein_coding	intron	0.455289	1.14854
D0H3K4me1_peak_6926	chr1	42306164	42306473	+	99	NA	intron (ENST00000545068.3, intron 2 of 12)	protein_coding-intron (ENST00000361346.3, intron 2 of 12)	9141	ENST00000545068.3	ENSG00000198815	ENST00000445886	NA	NA	FOXJ3	NA	NA	protein_coding	intron	3.57803	3.81151
D0H3K4me1_peak_169429	chr21	33592017	33592335	+	99	NA	promoter-TSS (ENST00000468349.1)	protein_coding-promoter-TSS (ENST00000468349.1)	-458	ENST00000468349.1	ENSG00000205758	ENST00000381554	NA	NA	CRYZL1	NA	NA	protein_coding	promoter-TSS	3.55508	5.24024
D0H3K4me1_peak_106476	chr16	86650578	86650907	+	99	NA	intron (ENST00000565822.1, intron 2 of 2)	lincRNA-intron (ENST00000565822.1, intron 2 of 2)	4441	ENST00000565822.1	ENSG00000261161	ENST00000565822	NA	NA	RP11-58A18.1	NA	NA	lincRNA	intron	NA	NA
D0H3K4me1_peak_224918	chr5	152536253	152536551	+	99	NA	Intergenic	Intergenic	-40385	ENST00000467232.1	ENSG00000242080	ENST00000467232	NA	NA	CTC-550M4.1	NA	NA	processed_pseudogene	Intergenic	NA	NA
D0H3K4me1_peak_117538	chr17	76245384	76245708	+	99	NA	Intergenic	Intergenic	-5173	ENST00000269391.8	ENSG00000141576	ENST00000591615	NA	NA	RNF157	NA	NA	protein_coding	Intergenic	3.95098	4.14635
D0H3K4me1_peak_190596	chr3	145644943	145645249	+	99	NA	Intergenic	Intergenic	-39476	ENST00000491450.1	ENSG00000241695	ENSG00000241695	NA	NA	GM2AP1	NA	NA	processed_pseudogene	Intergenic	NA	NA
D0H3K4me1_peak_153959	chr2	182255628	182256242	+	99	NA	intron (ENST00000495511.1, intron 3 of 4)	protein_coding-intron (ENST00000351439.7, intron 2 of 13)	-13872	ENST00000358139.4	ENSG00000115252	ENST00000435564	NA	NA	PDE1A	NA	NA	protein_coding	intron	0.4984	3.49282
D0H3K4me1_peak_257716	chr7	131216270	131216595	+	99	NA	intron (ENST00000416992.4, intron 3 of 7)	protein_coding-intron (ENST00000416992.4, intron 3 of 7)	-26158	ENST00000427253.1	ENSG00000233287	ENSG00000233287	NA	NA	AC009362.2	NA	NA	processed_pseudogene	intron	NA	NA
D0H3K4me1_peak_141434	chr2	44776452	44776748	+	99	NA	Intergenic	Intergenic	5530	ENST00000517087.1	ENSG00000252896	ENSG00000252896	NA	NA	AC067957.1	NA	NA	miRNA	Intergenic	NA	NA
D0H3K4me1_peak_36525	chr10	100179309	100179638	+	99	NA	intron (ENST00000421367.4, intron 2 of 10)	protein_coding-intron (ENST00000370408.2, intron 3 of 10)	6556	ENST00000370408.2	ENSG00000107566	ENSG00000107566	NA	NA	ERLIN1	NA	NA	protein_coding	intron	4.02101	3.54676
D0H3K4me1_peak_102239	chr16	56883147	56883461	+	99	NA	intron (ENST00000566786.3, intron 13 of 25)	protein_coding-intron (ENST00000262502.5, intron 13 of 25)	18093	ENST00000262502.5	ENSG00000070915	ENST00000569002	NA	NA	SLC12A3	NA	NA	protein_coding	intron	0.319254	0.137504
D0H3K4me1_peak_165218	chr20	45528046	45528343	+	99	NA	Intergenic	Intergenic	8820	ENST00000437445.1	ENSG00000232135	ENSG00000232135	NA	NA	RP3-461P17.6	NA	NA	processed_pseudogene	Intergenic	NA	NA
D0H3K4me1_peak_239165	chr6	114415826	114416175	+	99	NA	intron (ENST00000518470.3, intron 4 of 5)	antisense-intron (ENST00000518470.3, intron 4 of 5)	-9612	ENST00000522697.1	ENSG00000228624	ENST00000519104	NA	NA	RP3-399L15.3	NA	NA	antisense	intron	NA	NA
D0H3K4me1_peak_80449	chr14	51356742	51357037	+	99	NA	intron (ENST00000555649.1, intron 2 of 3)	lincRNA-intron (ENST00000554409.1, intron 4 of 4)	-3829	ENST00000555801.1	ENSG00000258479	ENST00000556479	NA	NA	LINC00640	NA	NA	lincRNA	intron	0.293451	0.157307
D0H3K4me1_peak_295381	chrX	110387712	110388045	+	99	NA	intron (ENST00000520821.3, intron 1 of 2)	protein_coding-intron (ENST00000372057.1, intron 2 of 7)	29062	ENST00000520821.3	ENSG00000243978	ENSG00000243978	NA	NA	RGAG1	NA	NA	protein_coding	intron	NA	NA
D0H3K4me1_peak_278844	chr9	75489362	75489663	+	99	NA	Intergenic	Intergenic	-86520	ENST00000426848.2	ENSG00000235707	ENSG00000235707	NA	NA	RP11-323A7.1	NA	NA	processed_pseudogene	Intergenic	NA	NA
D0H3K4me1_peak_195398	chr3	194407900	194408195	+	99	NA	intron (ENST00000439040.3, intron 32 of 32)	protein_coding-intron (ENST00000256031.6, intron 31 of 31)	5016	ENST00000461660.1	ENSG00000133657	ENSG00000133657	NA	NA	ATP13A3	NA	NA	protein_coding	intron	4.1512	4.22831
D0H3K4me1_peak_11257	chr1	81997282	81997603	+	99	NA	Intergenic	Intergenic	6689	ENST00000616385.1	ENSG00000274207	ENSG00000274207	NA	NA	AC113949.1	NA	NA	miRNA	Intergenic	NA	NA
D0H3K4me1_peak_15670	chr1	154231154	154231477	+	99	NA	intron (ENST00000613315.2, intron 4 of 24)	protein_coding-intron (ENST00000271877.9, intron 4 of 26)	6233	ENST00000361546.4	ENSG00000143569	ENST00000613315	NA	NA	UBAP2L	NA	NA	protein_coding	intron	6.33102	6.26299
D0H3K4me1_peak_243519	chr6	158805181	158805491	+	99	NA	intron (ENST00000476189.1, intron 2 of 7)	protein_coding-intron (ENST00000337147.9, intron 1 of 12)	-12675	ENST00000451712.1	ENSG00000233893	ENSG00000233893	NA	NA	EZR-AS1	NA	NA	antisense	intron	0.137504	0.137504
D0H3K4me1_peak_167191	chr20	58214674	58214988	+	99	NA	Intergenic	Intergenic	13822	ENST00000457363.1	ENSG00000124227	ENST00000457363	NA	NA	ANKRD60	NA	NA	protein_coding	Intergenic	0.137504	0.137504
D0H3K4me1_peak_241726	chr6	144139221	144139567	+	99	NA	Intergenic	Intergenic	2944	ENST00000401492.1	ENSG00000219297	ENSG00000219297	NA	NA	MRPL42P3	NA	NA	processed_pseudogene	Intergenic	NA	NA
D0H3K4me1_peak_42623	chr11	27236254	27236599	+	99	NA	Intergenic	Intergenic	-16313	ENST00000525302.3	ENSG00000254560	ENST00000526061	NA	NA	BBOX1-AS1	NA	NA	antisense	Intergenic	2.43769	2.93311
D0H3K4me1_peak_242019	chr6	147835083	147835398	+	99	NA	intron (ENST00000427015.1, intron 1 of 2)	lincRNA-intron (ENST00000427015.1, intron 1 of 2)	-91916	ENST00000448909.1	ENSG00000226249	ENST00000448909	NA	NA	RP11-307P5.2	NA	NA	lincRNA	intron	NA	NA
D0H3K4me1_peak_202912	chr4	82717922	82718251	+	99	NA	intron (ENST00000319540.6, intron 1 of 4)	protein_coding-intron (ENST00000273908.4, intron 1 of 3)	26349	ENST00000603927.1	ENSG00000270480	ENSG00000270480	NA	NA	RP11-57B24.1	NA	NA	processed_pseudogene	intron	NA	NA
D0H3K4me1_peak_56913	chr12	30877916	30878227	+	99	NA	Intergenic	Intergenic	16150	ENST00000550612.1	ENSG00000258118	ENST00000550612	NA	NA	RP11-77I22.4	NA	NA	processed_pseudogene	Intergenic	NA	NA
D0H3K4me1_peak_148061	chr2	114801118	114801439	+	99	NA	intron (ENST00000461250.3, intron 3 of 7)	protein_coding-intron (ENST00000409163.3, intron 2 of 26)	32270	ENST00000417844.1	ENSG00000231538	ENST00000417844	NA	NA	DPP10-AS3	NA	NA	antisense	intron	0.137504	0.137504
D0H3K4me1_peak_79634	chr14	42209805	42210100	+	99	NA	Intergenic	Intergenic	58634	ENST00000555362.1	ENSG00000259149	ENSG00000259149	NA	NA	RP11-313C4.1	NA	NA	lincRNA	Intergenic	NA	NA
D0H3K4me1_peak_1875	chr1	13655481	13655899	+	99	NA	Intergenic	Intergenic	4220	ENST00000441809.2	ENSG00000237445	ENSG00000237445	NA	NA	CTA-520D8.2	NA	NA	lincRNA	Intergenic	NA	NA
D0H3K4me1_peak_167182	chr20	58127191	58127513	+	99	NA	Intergenic	Intergenic	-23552	ENST00000371168.3	ENSG00000124237	ENSG00000124237	NA	NA	C20orf85	NA	NA	protein_coding	Intergenic	0.137504	0.859924
D0H3K4me1_peak_23780	chr1	229472160	229472471	+	99	NA	intron (ENST00000261396.5, intron 14 of 25)	protein_coding-intron (ENST00000261396.5, intron 14 of 25)	-21245	ENST00000485119.1	ENSG00000069248	ENST00000366678	NA	NA	NUP133	NA	NA	protein_coding	intron	4.35428	4.44419
D0H3K4me1_peak_191683	chr3	158088431	158088726	+	99	NA	intron (ENST00000488999.1, intron 1 of 4)	lincRNA-intron (ENST00000488999.1, intron 1 of 4)	405	ENST00000488999.1	ENSG00000242536	ENST00000488999	NA	NA	RP11-290K4.2	NA	NA	lincRNA	intron	NA	NA
D0H3K4me1_peak_48027	chr11	77874250	77875193	+	99	NA	intron (ENST00000532481.3, intron 3 of 3)	protein_coding-intron (ENST00000304716.10, intron 4 of 5)	-2227	ENST00000529666.1	ENSG00000087884	ENST00000393427	NA	NA	AAMDC	NA	NA	protein_coding	intron	3.88314	4.35303
D0H3K4me1_peak_260979	chr8	6223789	6224453	+	99	NA	intron (ENST00000519555.1, intron 1 of 4)	lincRNA-intron (ENST00000519555.1, intron 1 of 4)	33416	ENST00000519555.1	ENSG00000253880	ENSG00000253880	NA	NA	RP11-124B13.1	NA	NA	lincRNA	intron	NA	NA
D0H3K4me1_peak_21784	chr1	211927635	211927993	+	99	NA	Intergenic	Intergenic	-8435	ENST00000416056.2	ENSG00000233626	ENST00000416056	NA	NA	RP11-565J7.1	NA	NA	processed_pseudogene	Intergenic	NA	NA
D0H3K4me1_peak_189684	chr3	136835176	136835493	+	99	NA	intron (ENST00000472200.1, intron 1 of 1)	protein_coding-intron (ENST00000393079.3, intron 1 of 1)	3687	ENST00000609553.1	ENSG00000273486	ENSG00000273486	NA	NA	RP11-731C17.2	NA	NA	antisense	intron	NA	NA
D0H3K4me1_peak_122949	chr18	48280677	48280997	+	99	NA	intron (ENST00000589170.3, intron 5 of 8)	protein_coding-intron (ENST00000585404.3, intron 1 of 4)	28536	ENST00000623329.1	ENSG00000280197	ENSG00000280197	NA	NA	C18orf12	NA	NA	TEC	intron	0.137504	0.137504
D0H3K4me1_peak_136388	chr2	466253	466552	+	99	NA	Intergenic	Intergenic	26253	ENST00000427398.1	ENSG00000223985	ENST00000427398	NA	NA	AC093326.1	NA	NA	lincRNA	Intergenic	0.137504	0.137504
D0H3K4me1_peak_78482	chr14	31044777	31045075	+	99	NA	intron (ENST00000556232.3, intron 2 of 4)	protein_coding-intron (ENST00000216366.6, intron 1 of 5)	18283	ENST00000616371.2	ENSG00000100478	ENST00000554345	NA	NA	AP4S1	NA	NA	protein_coding	intron	2.36513	2.40667
D0H3K4me1_peak_236382	chr6	84994484	84994794	+	99	NA	Intergenic	Intergenic	-28014	ENST00000401925.1	ENSG00000216523	ENSG00000216523	NA	NA	RP3-435K13.1	NA	NA	processed_pseudogene	Intergenic	NA	NA
D0H3K4me1_peak_99686	chr16	23808925	23809233	+	99	NA	Intergenic	Intergenic	-26922	ENST00000321728.9	ENSG00000166501	ENSG00000166501	NA	NA	PRKCB	NA	NA	protein_coding	Intergenic	2.51507	1.54152
D0H3K4me1_peak_60225	chr12	62400466	62400762	+	99	NA	promoter-TSS (ENST00000549101.1)	protein_coding-promoter-TSS (ENST00000549101.1)	-544	ENST00000549101.1	ENSG00000135655	ENST00000550632	NA	NA	USP15	NA	NA	protein_coding	promoter-TSS	3.77237	4.14992
D0H3K4me1_peak_140690	chr2	39424669	39424989	+	99	NA	intron (ENST00000484274.1, intron 1 of 2)	protein_coding-intron (ENST00000263881.5, intron 1 of 33)	-11808	ENST00000426083.3	ENSG00000231312	ENST00000446698	NA	NA	AC007246.3	NA	NA	antisense	intron	NA	NA
D0H3K4me1_peak_263080	chr8	25928602	25928946	+	99	NA	intron (ENST00000520164.3, intron 6 of 15)	protein_coding-intron (ENST00000408929.5, intron 5 of 14)	-40858	ENST00000535548.1	ENSG00000221818	ENSG00000221818	NA	NA	EBF2	NA	NA	protein_coding	intron	0.137504	0.919644
D0H3K4me1_peak_158791	chr2	231150936	231151328	+	99	NA	intron (ENST00000619128.2, intron 18 of 24)	protein_coding-intron (ENST00000308696.8, intron 18 of 24)	-2337	ENST00000467792.1	ENSG00000173692	ENST00000481003	NA	NA	PSMD1	NA	NA	protein_coding	intron	6.31211	5.57308
D0H3K4me1_peak_29220	chr10	26390190	26390492	+	99	NA	Intergenic	Intergenic	-47862	ENST00000376236.6	ENSG00000077420	ENSG00000077420	NA	NA	APBB1IP	NA	NA	protein_coding	Intergenic	0.217861	0.137504
D0H3K4me1_peak_95517	chr15	93261279	93261577	+	99	NA	TTS (ENST00000555297.1)	lincRNA-TTS (ENST00000555297.1)	4230	ENST00000555297.1	ENSG00000258888	ENSG00000258888	NA	NA	RP11-326A13.1	NA	NA	lincRNA	TTS	NA	NA
D0H3K4me1_peak_43883	chr11	41890382	41890757	+	99	NA	Intergenic	Intergenic	13935	ENST00000526455.1	ENSG00000254822	ENSG00000254822	NA	NA	RP11-375D13.3	NA	NA	lincRNA	Intergenic	NA	NA
D0H3K4me1_peak_4839	chr1	29167941	29168367	+	99	NA	intron (ENST00000605204.1, intron 2 of 7)	protein_coding-intron (ENST00000373795.4, intron 1 of 5)	485	ENST00000472353.1	ENSG00000116350	ENST00000466448	NA	NA	SRSF4	NA	NA	protein_coding	intron	5.68006	5.41978
D0H3K4me1_peak_165460	chr20	47241183	47242009	+	99	NA	intron (ENST00000540497.3, intron 13 of 20)	protein_coding-intron (ENST00000262975.6, intron 15 of 23)	57304	ENST00000467200.4	ENSG00000101040	ENSG00000101040	NA	NA	ZMYND8	NA	NA	protein_coding	intron	3.83304	3.71032
D0H3K4me1_peak_28339	chr10	19686857	19687236	+	99	NA	intron (ENST00000454679.4, intron 36 of 39)	protein_coding-intron (ENST00000377265.3, intron 8 of 11)	-5264	ENST00000480707.1	ENSG00000204740	ENST00000377265	NA	NA	MALRD1	NA	NA	protein_coding	intron	0.584564	0.493006
D0H3K4me1_peak_152315	chr2	165812691	165812988	+	99	NA	intron (ENST00000428888.1, intron 1 of 1)	lincRNA-intron (ENST00000428888.1, intron 1 of 1)	-1376	ENST00000408307.1	ENSG00000221234	ENSG00000221234	NA	NA	AC009495.1	NA	NA	miRNA	intron	0.744669	0.252268
D0H3K4me1_peak_254572	chr7	100717396	100717696	+	99	NA	Intergenic	Intergenic	-3254	ENST00000252723.2	ENSG00000130427	ENST00000252723	NA	NA	EPO	NA	NA	protein_coding	Intergenic	0.206967	0.137504
D0H3K4me1_peak_157582	chr2	219463947	219464266	+	99	NA	intron (ENST00000498378.3, intron 9 of 10)	protein_coding-intron (ENST00000312358.9, intron 8 of 40)	2721	ENST00000396689.2	ENSG00000072195	ENST00000617028	NA	NA	SPEG	NA	NA	protein_coding	intron	4.46871	4.42127
D0H3K4me1_peak_168610	chr21	26089360	26089691	+	99	NA	TTS (ENST00000462267.1)	protein_coding-TTS (ENST00000462267.1)	536	ENST00000448850.3	ENSG00000142192	ENST00000346798	NA	NA	APP	NA	NA	protein_coding	TTS	8.29608	7.55683
D0H3K4me1_peak_265690	chr8	49133390	49133718	+	99	NA	Intergenic	Intergenic	-34985	ENST00000518222.1	ENSG00000253474	ENST00000518222	NA	NA	RP11-10H3.1	NA	NA	lincRNA	Intergenic	NA	NA
D0H3K4me1_peak_42582	chr11	26752307	26752611	+	99	NA	Intergenic	Intergenic	-29032	ENST00000527405.3	ENSG00000148942	ENST00000533617	NA	NA	SLC5A12	NA	NA	protein_coding	Intergenic	1.3269	3.32776
D0H3K4me1_peak_188590	chr3	126713924	126714268	+	99	NA	intron (ENST00000514908.3, intron 1 of 6)	protein_coding-intron (ENST00000290913.5, intron 1 of 7)	9853	ENST00000514908.3	ENSG00000159685	ENST00000515867	NA	NA	CHCHD6	NA	NA	protein_coding	intron	4.7359	5.29261
D0H3K4me1_peak_136986	chr2	9128091	9128393	+	99	NA	Intergenic	Intergenic	13045	ENST00000492300.1	ENSG00000244310	ENST00000492300	NA	NA	RP11-734K21.3	NA	NA	lincRNA	Intergenic	NA	NA
D0H3K4me1_peak_223147	chr5	138427967	138428333	+	99	NA	TTS (ENST00000509468.1)	protein_coding-TTS (ENST00000509468.1)	1409	ENST00000509468.1	ENSG00000120733	ENST00000510866	NA	NA	KDM3B	NA	NA	protein_coding	TTS	4.99216	4.85394
D0H3K4me1_peak_289551	chrX	30020729	30021051	+	99	NA	Intergenic	Intergenic	-3009	ENST00000441918.1	ENSG00000227592	ENST00000441918	NA	NA	PIGFP3	NA	NA	processed_pseudogene	Intergenic	NA	NA
D0H3K4me1_peak_18793	chr1	181745141	181745487	+	99	NA	intron (ENST00000357570.7, intron 28 of 49)	protein_coding-intron (ENST00000357570.7, intron 28 of 49)	-26252	ENST00000517168.1	ENSG00000252977	ENST00000517168	NA	NA	RNA5SP70	NA	NA	rRNA	intron	NA	NA
D0H3K4me1_peak_17544	chr1	169912141	169912927	+	99	NA	Intergenic	Intergenic	-18267	ENST00000423670.1	ENSG00000000457	ENST00000367771	NA	NA	SCYL3	NA	NA	protein_coding	Intergenic	1.66414	2.56041
D0H3K4me1_peak_270511	chr8	102466084	102466397	+	99	NA	Intergenic	Intergenic	14477	ENST00000605812.1	ENSG00000271612	ENST00000605812	NA	NA	HSPE1P14	NA	NA	processed_pseudogene	Intergenic	NA	NA
D0H3K4me1_peak_96745	chr16	2674116	2674501	+	99	NA	promoter-TSS (ENST00000564160.1)	processed_transcript-promoter-TSS (ENST00000564160.1)	-864	ENST00000564160.1	ENSG00000260565	ENST00000566343	NA	NA	ERVK13-1	NA	NA	processed_transcript	promoter-TSS	0.96417	2.76124
D0H3K4me1_peak_152052	chr2	162154929	162155295	+	99	NA	Intergenic	Intergenic	-2708	ENST00000375497.3	ENSG00000115263	ENST00000418842	NA	NA	GCG	NA	NA	protein_coding	Intergenic	0.137504	0.137504
D0H3K4me1_peak_173015	chr22	31054757	31055060	+	99	NA	exon (ENST00000623789.1, exon 1 of 1)	sense_overlapping-exon (ENST00000623789.1, exon 1 of 1)	3278	ENST00000623789.1	ENSG00000278920	ENSG00000278920	NA	NA	RP3-412A9.17	NA	NA	sense_overlapping	exon	NA	NA
D0H3K4me1_peak_90625	chr15	57924032	57924364	+	99	NA	Intergenic	Intergenic	31071	ENST00000558384.1	ENSG00000128918	ENST00000558231	NA	NA	ALDH1A2	NA	NA	protein_coding	Intergenic	0.147902	1.51557
D0H3K4me1_peak_163247	chr20	33260719	33261036	+	99	NA	Intergenic	Intergenic	11780	ENST00000440080.1	ENSG00000233106	ENST00000440080	NA	NA	RPL12P3	NA	NA	processed_pseudogene	Intergenic	NA	NA
D0H3K4me1_peak_125622	chr18	79832901	79833265	+	99	NA	Intergenic	Intergenic	-30585	ENST00000316249.3	ENSG00000178342	ENSG00000178342	NA	NA	KCNG2	NA	NA	protein_coding	Intergenic	0.257579	0.35739
D0H3K4me1_peak_143983	chr2	67457865	67458657	+	99	NA	Intergenic	Intergenic	55467	ENST00000462772.1	ENSG00000143971	ENSG00000143971	NA	NA	ETAA1	NA	NA	protein_coding	Intergenic	2.79295	3.37777
D0H3K4me1_peak_1066	chr1	9335343	9335781	+	99	NA	intron (ENST00000450402.1, intron 1 of 1)	protein_coding-intron (ENST00000328089.8, intron 1 of 2)	-15869	ENST00000357898.3	ENSG00000171621	ENST00000377399	NA	NA	SPSB1	NA	NA	protein_coding	intron	1.50137	2.18897
D0H3K4me1_peak_186623	chr3	105631085	105631419	+	99	NA	Intergenic	Intergenic	42741	ENST00000476370.1	ENSG00000114423	ENSG00000114423	NA	NA	CBLB	NA	NA	protein_coding	Intergenic	3.179	3.89898
D0H3K4me1_peak_298641	chrX	151000131	151000444	+	99	NA	Intergenic	Intergenic	6786	ENST00000424919.1	ENSG00000230508	ENST00000424919	NA	NA	RPL19P21	NA	NA	processed_pseudogene	Intergenic	NA	NA
D0H3K4me1_peak_140948	chr2	42259543	42259884	+	99	NA	intron (ENST00000402711.4, intron 3 of 21)	protein_coding-intron (ENST00000318522.7, intron 3 of 22)	-23196	ENST00000480320.1	ENSG00000143924	ENST00000402711	NA	NA	EML4	NA	NA	protein_coding	intron	4.54524	4.55485
D0H3K4me1_peak_129773	chr19	17425852	17426218	+	99	NA	TTS (ENST00000317040.9)	protein_coding-TTS (ENST00000317040.9)	3591	ENST00000594784.1	ENSG00000141971	ENST00000528659	NA	NA	MVB12A	NA	NA	protein_coding	TTS	4.87145	5.39844
D0H3K4me1_peak_290377	chrX	40453392	40453690	+	99	NA	Intergenic	Intergenic	-39303	ENST00000383950.2	ENSG00000206677	ENSG00000206677	NA	NA	Y_RNA	NA	NA	misc_RNA	Intergenic	NA	NA
D0H3K4me1_peak_105043	chr16	75976204	75976573	+	99	NA	Intergenic	Intergenic	-115231	ENST00000362429.1	ENSG00000199299	ENSG00000199299	NA	NA	RNA5SP430	NA	NA	rRNA	Intergenic	NA	NA
D0H3K4me1_peak_115688	chr17	64517574	64517885	+	99	NA	intron (ENST00000556440.4, intron 5 of 19)	protein_coding-intron (ENST00000553412.3, intron 4 of 20)	-1592	ENST00000577960.1	ENSG00000258890	ENST00000582698	NA	NA	CEP95	NA	NA	protein_coding	intron	4.55272	5.03892
D0H3K4me1_peak_294163	chrX	94337073	94337403	+	99	NA	Intergenic	Intergenic	18200	ENST00000420303.2	ENSG00000227521	ENSG00000227521	NA	NA	RP13-213K19.1	NA	NA	processed_pseudogene	Intergenic	NA	NA
D0H3K4me1_peak_102928	chr16	62572962	62573269	+	99	NA	Intergenic	Intergenic	-23257	ENST00000415422.1	ENSG00000231589	ENST00000415422	NA	NA	AC009110.1	NA	NA	lincRNA	Intergenic	0.137504	0.137504
D0H3K4me1_peak_159113	chr2	232959445	232959770	+	99	NA	intron (ENST00000264051.5, intron 3 of 14)	protein_coding-intron (ENST00000264051.5, intron 3 of 14)	15189	ENST00000414326.1	ENSG00000066248	ENST00000461944	NA	NA	NGEF	NA	NA	protein_coding	intron	1.59748	2.47215
D0H3K4me1_peak_44895	chr11	57342030	57342327	+	99	NA	intron (ENST00000616487.2, intron 1 of 12)	protein_coding-intron (ENST00000263314.2, intron 1 of 11)	3661	ENST00000263314.2	ENSG00000109991	ENST00000616487	NA	NA	P2RX3	NA	NA	protein_coding	intron	0.220455	4.007
D0H3K4me1_peak_10619	chr1	73749848	73750167	+	99	NA	promoter-TSS (ENST00000363731.1)	rRNA-promoter-TSS (ENST00000363731.1)	-384	ENST00000363731.1	ENSG00000200601	ENSG00000200601	NA	NA	RNA5SP50	NA	NA	rRNA	promoter-TSS	NA	NA
D0H3K4me1_peak_98100	chr16	10869340	10870362	+	99	NA	intron (ENST00000572017.1, intron 1 of 1)	antisense-intron (ENST00000572017.1, intron 1 of 1)	-7347	ENST00000618207.2	ENSG00000179583	ENST00000573309	NA	NA	CIITA	NA	NA	protein_coding	intron	0.195899	0.137504
D0H3K4me1_peak_36637	chr10	100979237	100979568	+	99	NA	TTS (ENST00000519756.1)	protein_coding-TTS (ENST00000519756.1)	-1458	ENST00000518948.1	ENSG00000095539	ENST00000521006	NA	NA	SEMA4G	NA	NA	protein_coding	TTS	2.32753	3.96555
D0H3K4me1_peak_56441	chr12	25372572	25372925	+	99	NA	Intergenic	Intergenic	13493	ENST00000622671.1	ENSG00000278743	ENSG00000278743	NA	NA	RP11-707G18.1	NA	NA	lincRNA	Intergenic	NA	NA
D0H3K4me1_peak_236618	chr6	87709737	87710051	+	99	NA	Intergenic	Intergenic	-7685	ENST00000257787.5	ENSG00000135334	ENSG00000135334	NA	NA	AKIRIN2	NA	NA	protein_coding	Intergenic	6.17042	5.07933
D0H3K4me1_peak_139846	chr2	32369273	32370140	+	99	NA	intron (ENST00000421745.4, intron 1 of 73)	protein_coding-intron (ENST00000421745.4, intron 1 of 73)	9893	ENST00000455572.1	ENSG00000230046	ENSG00000230046	NA	NA	BIRC6-AS1	NA	NA	antisense	intron	0.137504	0.137504
D0H3K4me1_peak_46466	chr11	67101493	67101811	+	99	NA	Intergenic	Intergenic	-17617	ENST00000398645.4	ENSG00000173120	ENST00000308783	NA	NA	KDM2A	NA	NA	protein_coding	Intergenic	4.19545	3.95657
D0H3K4me1_peak_116771	chr17	72412215	72412589	+	99	NA	intron (ENST00000580500.3, intron 3 of 3)	lincRNA-intron (ENST00000453722.4, intron 3 of 4)	8822	ENST00000580948.1	ENSG00000227036	ENST00000581183	NA	NA	LINC00511	NA	NA	lincRNA	intron	1.36394	1.77454
D0H3K4me1_peak_204539	chr4	102155606	102155955	+	99	NA	Intergenic	Intergenic	-3163	ENST00000611591.1	ENSG00000275124	ENST00000611591	NA	NA	AP002022.1	NA	NA	miRNA	Intergenic	NA	NA
D0H3K4me1_peak_214380	chr5	34720258	34720595	+	99	NA	intron (ENST00000502736.3, intron 2 of 5)	protein_coding-intron (ENST00000265109.5, intron 2 of 17)	4340	ENST00000502736.3	ENSG00000039560	ENST00000502736	NA	NA	RAI14	NA	NA	protein_coding	intron	4.02059	4.23941
D0H3K4me1_peak_3763	chr1	24587583	24588126	+	99	NA	intron (ENST00000374392.2, intron 1 of 3)	protein_coding-intron (ENST00000374392.2, intron 1 of 3)	-1610	ENST00000486262.1	ENSG00000184454	ENSG00000184454	NA	NA	NCMAP	NA	NA	protein_coding	intron	0.70346	0.802801
D0H3K4me1_peak_228099	chr5	179604846	179605456	+	99	NA	intron (ENST00000502531.1, intron 3 of 3)	protein_coding-intron (ENST00000319449.6, intron 15 of 17)	-1410	ENST00000500262.1	ENSG00000244945	ENST00000500262	NA	NA	RP11-1379J22.2	NA	NA	antisense	intron	NA	NA
D0H3K4me1_peak_205102	chr4	109579070	109579403	+	99	NA	intron (ENST00000452915.2, intron 1 of 5)	protein_coding-intron (ENST00000394650.6, intron 1 of 7)	18246	ENST00000452915.2	ENSG00000005059	ENST00000472310	NA	NA	CCDC109B	NA	NA	protein_coding	intron	NA	NA
D0H3K4me1_peak_278361	chr9	71357571	71357869	+	99	NA	intron (ENST00000357533.4, intron 1 of 24)	protein_coding-intron (ENST00000354500.4, intron 1 of 5)	89115	ENST00000357533.4	ENSG00000083067	ENST00000360823	NA	NA	TRPM3	NA	NA	protein_coding	intron	1.04481	2.95586
D0H3K4me1_peak_204578	chr4	102691373	102691669	+	99	NA	intron (ENST00000514430.3, intron 5 of 16)	protein_coding-intron (ENST00000226578.6, intron 5 of 16)	28910	ENST00000488102.2	ENSG00000241981	ENST00000488102	NA	NA	AF224669.3	NA	NA	processed_pseudogene	intron	NA	NA
D0H3K4me1_peak_97697	chr16	8597552	8597900	+	99	NA	Intergenic	Intergenic	-7533	ENST00000568335.3	ENSG00000232258	ENST00000568335	NA	NA	TMEM114	NA	NA	protein_coding	Intergenic	1.05063	0.137504
D0H3K4me1_peak_32322	chr10	63771416	63771728	+	99	NA	intron (ENST00000444770.1, intron 2 of 2)	lincRNA-intron (ENST00000444770.1, intron 2 of 2)	106908	ENST00000444770.1	ENSG00000228566	ENSG00000228566	NA	NA	RP11-170M17.1	NA	NA	lincRNA	intron	NA	NA
D0H3K4me1_peak_242959	chr6	154825508	154825815	+	99	NA	promoter-TSS (ENST00000363724.1)	snRNA-promoter-TSS (ENST00000363724.1)	-382	ENST00000363724.1	ENSG00000200594	ENST00000363724	NA	NA	RNU6-824P	NA	NA	snRNA	promoter-TSS	NA	NA
D0H3K4me1_peak_110585	chr17	28479982	28480298	+	99	NA	intron (ENST00000541739.4, intron 1 of 5)	protein_coding-intron (ENST00000314669.7, intron 1 of 11)	6402	ENST00000579281.3	ENSG00000007216	ENSG00000007216	NA	NA	SLC13A2	NA	NA	protein_coding	intron	0.137504	0.137504
D0H3K4me1_peak_27599	chr10	14231175	14231521	+	99	NA	intron (ENST00000493380.3, intron 2 of 3)	protein_coding-intron (ENST00000357447.4, intron 2 of 24)	99536	ENST00000357447.4	ENSG00000151474	ENST00000477221	NA	NA	FRMD4A	NA	NA	protein_coding	intron	4.21427	5.1621
D0H3K4me1_peak_209262	chr4	162423946	162424295	+	99	NA	Intergenic	Intergenic	-97562	ENST00000511318.1	ENSG00000248396	ENST00000511318	NA	NA	TOMM22P4	NA	NA	processed_pseudogene	Intergenic	NA	NA
D0H3K4me1_peak_266438	chr8	57367509	57367860	+	99	NA	Intergenic	Intergenic	23877	ENST00000521446.1	ENSG00000253871	ENST00000519714	NA	NA	RP11-756K15.2	NA	NA	lincRNA	Intergenic	NA	NA
D0H3K4me1_peak_9048	chr1	57536508	57536860	+	99	NA	intron (ENST00000485760.3, intron 7 of 20)	protein_coding-intron (ENST00000485760.3, intron 7 of 20)	69522	ENST00000434808.1	ENSG00000236888	ENST00000434808	NA	NA	RPS20P5	NA	NA	processed_pseudogene	intron	NA	NA
D0H3K4me1_peak_211286	chr4	185568730	185569065	+	99	NA	Intergenic	Intergenic	-19012	ENST00000411847.1	ENSG00000233110	ENSG00000233110	NA	NA	RP11-301L8.2	NA	NA	antisense	Intergenic	NA	NA
D0H3K4me1_peak_43707	chr11	39471092	39471391	+	99	NA	Intergenic	Intergenic	210134	ENST00000364721.1	ENSG00000201591	ENSG00000201591	NA	NA	RNU6-99P	NA	NA	snRNA	Intergenic	NA	NA
D0H3K4me1_peak_114110	chr17	53675776	53676095	+	99	NA	Intergenic	Intergenic	6176	ENST00000571784.1	ENSG00000262384	ENST00000571784	NA	NA	RP11-312B18.1	NA	NA	processed_pseudogene	Intergenic	NA	NA
D0H3K4me1_peak_191459	chr3	155746666	155746965	+	99	NA	Intergenic	Intergenic	-1748	ENST00000460012.3	ENSG00000114805	ENST00000469040	NA	NA	PLCH1	NA	NA	protein_coding	Intergenic	1.14228	3.28365
D0H3K4me1_peak_269856	chr8	97399276	97399584	+	99	NA	Intergenic	Intergenic	41165	ENST00000384486.2	ENSG00000207215	ENST00000384486	NA	NA	U3	NA	NA	snoRNA	Intergenic	NA	NA
D0H3K4me1_peak_8704	chr1	54312219	54313885	+	99	NA	intron (ENST00000610401.2, intron 4 of 17)	protein_coding-intron (ENST00000326956.9, intron 1 of 13)	12387	ENST00000426150.3	ENSG00000157216	ENST00000357475	NA	NA	SSBP3	NA	NA	protein_coding	intron	5.67642	6.87027
D0H3K4me1_peak_132370	chr19	37832647	37832978	+	99	NA	TTS (ENST00000433142.4)	lincRNA-TTS (ENST00000433142.4)	3261	ENST00000443870.2	ENSG00000229481	ENST00000443870	NA	NA	CTD-2554C21.3	NA	NA	lincRNA	TTS	NA	NA
D0H3K4me1_peak_34832	chr10	86696908	86697744	+	99	NA	intron (ENST00000623056.1, intron 8 of 13)	protein_coding-intron (ENST00000263066.8, intron 7 of 12)	-21404	ENST00000477489.1	ENSG00000122367	ENST00000623056	NA	NA	LDB3	NA	NA	protein_coding	intron	0.383324	0.863015
D0H3K4me1_peak_259318	chr7	144948969	144949276	+	99	NA	Intergenic	Intergenic	-55936	ENST00000423683.1	ENSG00000236343	ENSG00000236343	NA	NA	EI24P4	NA	NA	processed_pseudogene	Intergenic	NA	NA
D0H3K4me1_peak_24795	chr1	237346187	237346511	+	99	NA	intron (ENST00000366574.4, intron 3 of 104)	protein_coding-intron (ENST00000360064.7, intron 2 of 102)	75852	ENST00000360064.7	ENSG00000198626	ENST00000360064	NA	NA	RYR2	NA	NA	protein_coding	intron	0.493187	0.35589
D0H3K4me1_peak_140346	chr2	37345670	37345968	+	99	NA	intron (ENST00000404976.3, intron 1 of 5)	protein_coding-intron (ENST00000338415.5, intron 1 of 6)	1091	ENST00000470075.1	ENSG00000115828	ENST00000480050	NA	NA	QPCT	NA	NA	protein_coding	intron	2.8523	0.445041
D0H3K4me1_peak_133198	chr19	41409655	41409967	+	99	NA	promoter-TSS (ENST00000541315.1)	protein_coding-promoter-TSS (ENST00000541315.1)	-911	ENST00000541315.1	ENSG00000248098	ENST00000542943	NA	NA	BCKDHA	NA	NA	protein_coding	promoter-TSS	4.10477	4.5333
D0H3K4me1_peak_5392	chr1	32610074	32610393	+	99	NA	intron (ENST00000341885.5, intron 1 of 1)	protein_coding-intron (ENST00000341885.5, intron 1 of 1)	21825	ENST00000467652.3	ENSG00000176261	ENST00000498691	NA	NA	ZBTB8OS	NA	NA	protein_coding	intron	5.5112	4.67994
D0H3K4me1_peak_173523	chr22	33694968	33695268	+	99	NA	intron (ENST00000494763.1, intron 2 of 2)	protein_coding-intron (ENST00000354992.4, intron 3 of 15)	9802	ENST00000517198.2	ENSG00000253007	ENST00000517198	NA	NA	SNORA76	NA	NA	snoRNA	intron	NA	NA
D0H3K4me1_peak_55520	chr12	15524011	15524311	+	99	NA	intron (ENST00000348962.4, intron 10 of 25)	protein_coding-intron (ENST00000281171.6, intron 10 of 26)	-22191	ENST00000445537.4	ENSG00000151490	ENST00000281171	NA	NA	PTPRO	NA	NA	protein_coding	intron	0.559885	3.52066
D0H3K4me1_peak_221264	chr5	119581559	119581916	+	99	NA	intron (ENST00000515235.4, intron 22 of 24)	protein_coding-intron (ENST00000515235.4, intron 22 of 24)	-26079	ENST00000510588.1	ENSG00000249919	ENSG00000249919	NA	NA	FABP5P6	NA	NA	processed_pseudogene	intron	NA	NA
D0H3K4me1_peak_155400	chr2	200654046	200654414	+	99	NA	intron (ENST00000485106.3, intron 13 of 21)	protein_coding-intron (ENST00000374700.4, intron 26 of 34)	-5807	ENST00000260930.8	ENSG00000138356	ENST00000485965	NA	NA	AOX1	NA	NA	protein_coding	intron	1.73652	0.971322
D0H3K4me1_peak_212046	chr5	6511838	6512144	+	99	NA	Intergenic	Intergenic	21209	ENST00000603257.1	ENSG00000271230	ENSG00000271230	NA	NA	CTD-2195M18.2	NA	NA	processed_pseudogene	Intergenic	NA	NA
D0H3K4me1_peak_81109	chr14	56861851	56862167	+	99	NA	intron (ENST00000557467.1, intron 1 of 1)	lincRNA-intron (ENST00000534909.2, intron 1 of 3)	31150	ENST00000555946.1	ENSG00000258776	ENSG00000258776	NA	NA	RP11-1085N6.5	NA	NA	lincRNA	intron	NA	NA
D0H3K4me1_peak_87348	chr15	25934057	25934355	+	99	NA	intron (ENST00000383019.2, intron 1 of 4)	lincRNA-intron (ENST00000383019.2, intron 1 of 4)	-5631	ENST00000557200.2	ENSG00000258965	ENST00000557200	NA	NA	RP11-446P9.1	NA	NA	processed_pseudogene	intron	NA	NA
D0H3K4me1_peak_173834	chr22	36074496	36074794	+	99	NA	exon (ENST00000624264.1, exon 1 of 1)	lincRNA-exon (ENST00000624264.1, exon 1 of 1)	3645	ENST00000624264.1	ENSG00000279217	ENST00000624264	NA	NA	CTA-212A2.3	NA	NA	lincRNA	exon	NA	NA
D0H3K4me1_peak_251453	chr7	71889802	71890098	+	99	NA	intron (ENST00000431984.3, intron 4 of 5)	protein_coding-intron (ENST00000329008.7, intron 4 of 5)	23906	ENST00000364144.1	ENSG00000201014	ENST00000364144	NA	NA	RNA5SP232	NA	NA	rRNA	intron	NA	NA
D0H3K4me1_peak_40044	chr10	130375397	130375753	+	99	NA	Intergenic	Intergenic	-63492	ENST00000439421.2	ENSG00000236303	ENSG00000236303	NA	NA	RP11-540N6.1	NA	NA	lincRNA	Intergenic	NA	NA
D0H3K4me1_peak_173125	chr22	31487637	31487933	+	99	NA	promoter-TSS (ENST00000465646.3)	protein_coding-promoter-TSS (ENST00000465646.3)	-903	ENST00000465646.3	ENSG00000198089	ENST00000463436	NA	NA	SFI1	NA	NA	protein_coding	promoter-TSS	3.28306	4.37093
D0H3K4me1_peak_7682	chr1	46271883	46272199	+	99	NA	promoter-TSS (ENST00000459678.2)	protein_coding-promoter-TSS (ENST00000459678.2)	-425	ENST00000488942.3	ENSG00000085999	ENST00000476687	NA	NA	RAD54L	NA	NA	protein_coding	promoter-TSS	3.65441	2.2014
D0H3K4me1_peak_102827	chr16	61397098	61397448	+	99	NA	Intergenic	Intergenic	296477	ENST00000562568.1	ENSG00000260600	ENST00000562568	NA	NA	RP11-109D24.1	NA	NA	sense_intronic	Intergenic	NA	NA
D0H3K4me1_peak_187162	chr3	112176876	112177177	+	99	NA	intron (ENST00000487372.3, intron 22 of 27)	protein_coding-intron (ENST00000305815.7, intron 23 of 28)	8972	ENST00000487626.1	ENSG00000244144	ENSG00000244144	NA	NA	RP11-757F18.3	NA	NA	processed_pseudogene	intron	NA	NA
D0H3K4me1_peak_43850	chr11	41464413	41464718	+	99	NA	Intergenic	Intergenic	-4792	ENST00000530763.3	ENSG00000148948	ENST00000530763	NA	NA	LRRC4C	NA	NA	protein_coding	Intergenic	0.137504	0.142597
D0H3K4me1_peak_159044	chr2	232585065	232585376	+	99	NA	promoter-TSS (ENST00000447488.2)	antisense-promoter-TSS (ENST00000447488.2)	-429	ENST00000447488.2	ENSG00000237126	ENST00000447488	NA	NA	AC073254.1	NA	NA	antisense	promoter-TSS	3.5205	3.84792
D0H3K4me1_peak_5358	chr1	32497339	32497712	+	99	NA	TTS (ENST00000609129.1)	protein_coding-TTS (ENST00000609129.1)	32456	ENST00000609129.1	ENSG00000273274	ENST00000609129	NA	NA	ZBTB8B	NA	NA	protein_coding	TTS	0.682803	0.795234
D0H3K4me1_peak_168716	chr21	27161016	27161317	+	99	NA	Intergenic	Intergenic	-17217	ENST00000429271.1	ENSG00000215326	ENSG00000215326	NA	NA	GPX1P2	NA	NA	processed_pseudogene	Intergenic	NA	NA
D0H3K4me1_peak_115236	chr17	61735467	61735767	+	99	NA	intron (ENST00000577598.3, intron 15 of 17)	protein_coding-intron (ENST00000259008.4, intron 16 of 19)	40863	ENST00000584322.1	ENSG00000136492	ENST00000583837	NA	NA	BRIP1	NA	NA	protein_coding	intron	1.94377	1.65897
D0H3K4me1_peak_141315	chr2	44133574	44134794	+	99	NA	Intergenic	Intergenic	20711	ENST00000516790.1	ENSG00000252599	ENST00000516790	NA	NA	RNU6-566P	NA	NA	snRNA	Intergenic	NA	NA
D0H3K4me1_peak_44007	chr11	43509383	43510366	+	99	NA	Intergenic	Intergenic	-12162	ENST00000526402.1	ENSG00000213697	ENST00000526402	NA	NA	CTBP2P6	NA	NA	processed_pseudogene	Intergenic	NA	NA
D0H3K4me1_peak_140933	chr2	42146928	42147252	+	99	NA	intron (ENST00000422013.2, intron 3 of 3)	antisense-intron (ENST00000422013.2, intron 3 of 3)	-22260	ENST00000318522.7	ENSG00000143924	ENST00000402711	NA	NA	EML4	NA	NA	protein_coding	intron	4.54524	4.55485
D0H3K4me1_peak_162019	chr20	16856690	16856987	+	99	NA	Intergenic	Intergenic	7310	ENST00000422574.1	ENSG00000236985	ENSG00000236985	NA	NA	RP5-1195D24.1	NA	NA	lincRNA	Intergenic	NA	NA
D0H3K4me1_peak_33082	chr10	70367182	70367483	+	99	NA	intron (ENST00000395010.3, intron 1 of 3)	protein_coding-intron (ENST00000355790.6, intron 2 of 4)	9447	ENST00000395011.3	ENSG00000172731	ENST00000395010	NA	NA	LRRC20	NA	NA	protein_coding	intron	2.94063	3.4674
D0H3K4me1_peak_251926	chr7	74447531	74447832	+	99	NA	Intergenic	Intergenic	-6109	ENST00000265755.5	ENSG00000006704	ENST00000424337	NA	NA	GTF2IRD1	NA	NA	protein_coding	Intergenic	4.32105	4.1482
D0H3K4me1_peak_108750	chr17	9653448	9653778	+	99	NA	intron (ENST00000570475.3, intron 1 of 14)	protein_coding-intron (ENST00000285199.9, intron 1 of 14)	-2823	ENST00000574408.3	ENSG00000154914	ENST00000573955	NA	NA	USP43	NA	NA	protein_coding	intron	1.83414	1.7389
D0H3K4me1_peak_224419	chr5	148366283	148366627	+	99	NA	intron (ENST00000501695.3, intron 2 of 4)	antisense-intron (ENST00000501695.3, intron 2 of 4)	17328	ENST00000501695.3	ENSG00000247199	ENSG00000247199	NA	NA	RP11-373N22.3	NA	NA	antisense	intron	NA	NA
D0H3K4me1_peak_204842	chr4	106684703	106685001	+	99	NA	Intergenic	Intergenic	152749	ENST00000514311.2	ENSG00000248915	ENST00000514311	NA	NA	ACTR6P1	NA	NA	processed_pseudogene	Intergenic	NA	NA
D0H3K4me1_peak_100469	chr16	28528533	28528855	+	99	NA	Intergenic	Intergenic	10257	ENST00000567646.1	ENSG00000176046	ENST00000395641	NA	NA	NUPR1	NA	NA	protein_coding	Intergenic	3.06039	2.10255
D0H3K4me1_peak_127433	chr19	7956297	7956617	+	99	NA	Intergenic	Intergenic	-2666	ENST00000595107.1	ENSG00000269813	ENST00000595107	NA	NA	CTD-3193O13.14	NA	NA	antisense	Intergenic	NA	NA
D0H3K4me1_peak_154809	chr2	194160872	194161184	+	99	NA	Intergenic	Intergenic	-26351	ENST00000453073.1	ENSG00000236695	ENSG00000236695	NA	NA	HNRNPA1P47	NA	NA	processed_pseudogene	Intergenic	NA	NA
D0H3K4me1_peak_71078	chr13	38286529	38286868	+	99	NA	Intergenic	Intergenic	-63151	ENST00000494372.1	ENSG00000120686	ENST00000239878	NA	NA	UFM1	NA	NA	protein_coding	Intergenic	5.23674	5.33641
D0H3K4me1_peak_9759	chr1	63654952	63655330	+	99	NA	promoter-TSS (ENST00000489463.3)	misc_RNA-promoter-TSS (ENST00000489463.3)	-602	ENST00000489463.3	ENSG00000244256	ENSG00000244256	NA	NA	RN7SL130P	NA	NA	misc_RNA	promoter-TSS	NA	NA
D0H3K4me1_peak_48581	chr11	84061690	84062016	+	99	NA	intron (ENST00000532653.3, intron 5 of 22)	protein_coding-intron (ENST00000280241.10, intron 4 of 21)	105149	ENST00000524941.3	ENSG00000150672	ENST00000457267	NA	NA	DLG2	NA	NA	protein_coding	intron	2.1723	1.66046
D0H3K4me1_peak_91427	chr15	63786112	63786413	+	99	NA	intron (ENST00000560462.1, intron 1 of 2)	protein_coding-intron (ENST00000443617.4, intron 1 of 77)	-36813	ENST00000560519.1	ENSG00000103657	ENST00000558532	NA	NA	HERC1	NA	NA	protein_coding	intron	4.13302	3.97639
D0H3K4me1_peak_257482	chr7	129955065	129955360	+	99	NA	TTS (ENST00000362646.1)	misc_RNA-TTS (ENST00000362646.1)	519	ENST00000362646.1	ENSG00000199516	ENSG00000199516	NA	NA	Y_RNA	NA	NA	misc_RNA	TTS	NA	NA
D0H3K4me1_peak_63576	chr12	96492839	96493146	+	99	NA	intron (ENST00000554621.1, intron 1 of 1)	protein_coding-intron (ENST00000524981.6, intron 1 of 67)	3405	ENST00000524981.6	ENSG00000188596	ENST00000556591	NA	NA	C12orf55	NA	NA	protein_coding	intron	NA	NA
D0H3K4me1_peak_142088	chr2	50015373	50015671	+	99	NA	intron (ENST00000611589.2, intron 5 of 6)	protein_coding-intron (ENST00000342183.7, intron 4 of 5)	3751	ENST00000378262.5	ENSG00000179915	ENST00000496792	NA	NA	NRXN1	NA	NA	protein_coding	intron	2.36374	2.89995
D0H3K4me1_peak_176395	chr3	1759371	1759691	+	99	NA	Intergenic	Intergenic	29461	ENST00000415533.1	ENSG00000214074	ENST00000415533	NA	NA	RPL23AP39	NA	NA	processed_pseudogene	Intergenic	NA	NA
D0H3K4me1_peak_46509	chr11	67297395	67297717	+	99	NA	promoter-TSS (ENST00000508417.3)	protein_coding-promoter-TSS (ENST00000508417.3)	-335	ENST00000508417.3	ENSG00000172932	ENST00000507915	NA	NA	ANKRD13D	NA	NA	protein_coding	promoter-TSS	3.50277	4.40727
D0H3K4me1_peak_297057	chrX	130428218	130428546	+	99	NA	Intergenic	Intergenic	17179	ENST00000487274.1	ENSG00000134597	ENST00000619267	NA	NA	RBMX2	NA	NA	protein_coding	Intergenic	3.93687	3.9774
D0H3K4me1_peak_199123	chr4	37717307	37717602	+	99	NA	Intergenic	Intergenic	-17452	ENST00000384347.1	ENSG00000207075	ENST00000384347	NA	NA	Y_RNA	NA	NA	misc_RNA	Intergenic	NA	NA
D0H3K4me1_peak_32357	chr10	64367768	64368093	+	99	NA	Intergenic	Intergenic	-197080	ENST00000412976.1	ENSG00000235489	ENSG00000235489	NA	NA	DBF4P1	NA	NA	processed_pseudogene	Intergenic	NA	NA
D0H3K4me1_peak_270218	chr8	100202594	100202900	+	99	NA	intron (ENST00000388798.4, intron 10 of 18)	protein_coding-intron (ENST00000251809.4, intron 10 of 18)	-10340	ENST00000523302.1	ENSG00000104450	ENST00000520643	NA	NA	SPAG1	NA	NA	protein_coding	intron	0.568252	2.27576
D0H3K4me1_peak_89596	chr15	49989273	49989600	+	99	NA	intron (ENST00000560437.1, intron 2 of 2)	protein_coding-intron (ENST00000284509.8, intron 9 of 27)	6993	ENST00000364216.1	ENSG00000201086	ENST00000364216	NA	NA	RNA5SP394	NA	NA	rRNA	intron	NA	NA
D0H3K4me1_peak_192385	chr3	169072882	169073214	+	99	NA	Intergenic	Intergenic	49624	ENST00000461430.1	ENSG00000085276	ENST00000468789	NA	NA	MECOM	NA	NA	protein_coding	Intergenic	0.36533	1.61616
D0H3K4me1_peak_249658	chr7	50857602	50857915	+	99	NA	Intergenic	Intergenic	-8989	ENST00000420449.1	ENSG00000228204	ENST00000420449	NA	NA	RP4-724E13.2	NA	NA	antisense	Intergenic	NA	NA
D0H3K4me1_peak_111405	chr17	32735921	32736228	+	99	NA	intron (ENST00000583611.3, intron 3 of 3)	protein_coding-intron (ENST00000318217.7, intron 14 of 21)	12931	ENST00000583611.3	ENSG00000176658	ENST00000623444	NA	NA	MYO1D	NA	NA	protein_coding	intron	3.2058	2.92739
D0H3K4me1_peak_207161	chr4	138318431	138318798	+	99	NA	intron (ENST00000515282.3, intron 2 of 3)	lincRNA-intron (ENST00000507145.1, intron 1 of 2)	-5956	ENST00000504369.1	ENSG00000248397	ENST00000504369	NA	NA	LINC00498	NA	NA	lincRNA	intron	0.137504	0.137504
D0H3K4me1_peak_83339	chr14	73842930	73843238	+	99	NA	Intergenic	Intergenic	-2475	ENST00000604337.1	ENSG00000270576	ENST00000604337	NA	NA	RP5-1021I20.7	NA	NA	processed_pseudogene	Intergenic	NA	NA
D0H3K4me1_peak_109458	chr17	14673543	14673841	+	99	NA	Intergenic	Intergenic	31842	ENST00000412454.1	ENSG00000230897	ENST00000412454	NA	NA	RPS18P12	NA	NA	processed_pseudogene	Intergenic	NA	NA
D0H3K4me1_peak_206147	chr4	123420060	123420999	+	99	NA	Intergenic	Intergenic	20561	ENST00000508849.1	ENSG00000164056	ENST00000505319	NA	NA	SPRY1	NA	NA	protein_coding	Intergenic	4.64231	3.00269
D0H3K4me1_peak_289724	chrX	31597905	31598285	+	99	NA	intron (ENST00000620040.2, intron 57 of 80)	protein_coding-intron (ENST00000357033.6, intron 55 of 78)	-89614	ENST00000445312.1	ENSG00000198947	ENST00000378723	NA	NA	DMD	NA	NA	protein_coding	intron	2.13408	3.95923
D0H3K4me1_peak_144940	chr2	74916868	74917182	+	99	NA	Intergenic	Intergenic	-1123	ENST00000435984.1	ENSG00000204792	ENST00000435984	NA	NA	LINC01291	NA	NA	lincRNA	Intergenic	0.137504	0.434787
D0H3K4me1_peak_38159	chr10	113459164	113459490	+	99	NA	Intergenic	Intergenic	-23289	ENST00000415988.1	ENSG00000230018	ENSG00000230018	NA	NA	RP11-481H12.1	NA	NA	processed_pseudogene	Intergenic	NA	NA
D0H3K4me1_peak_238963	chr6	112171058	112171770	+	99	NA	TTS (ENST00000521187.1)	protein_coding-TTS (ENST00000521187.1)	-6250	ENST00000523765.1	ENSG00000112769	ENST00000521187	NA	NA	LAMA4	NA	NA	protein_coding	TTS	2.79288	2.0226
D0H3K4me1_peak_190372	chr3	142620012	142620317	+	99	NA	intron (ENST00000461644.3, intron 3 of 4)	protein_coding-intron (ENST00000457734.4, intron 1 of 15)	-3222	ENST00000337777.5	ENSG00000120756	ENST00000457734	NA	NA	PLS1	NA	NA	protein_coding	intron	2.93578	1.55907
D0H3K4me1_peak_350	chr1	4934091	4934428	+	99	NA	Intergenic	Intergenic	-42097	ENST00000618671.1	ENSG00000277731	ENSG00000277731	NA	NA	AL137795.1	NA	NA	miRNA	Intergenic	NA	NA
D0H3K4me1_peak_116480	chr17	69410592	69410887	+	99	NA	Intergenic	Intergenic	-3959	ENST00000590474.3	ENSG00000108984	ENST00000613873	NA	NA	MAP2K6	NA	NA	protein_coding	Intergenic	3.50622	3.26483
D0H3K4me1_peak_67196	chr12	120932717	120933162	+	99	NA	Intergenic	Intergenic	16194	ENST00000485633.1	ENSG00000244585	ENSG00000244585	NA	NA	RPL12P33	NA	NA	processed_pseudogene	Intergenic	NA	NA
D0H3K4me1_peak_154909	chr2	195662122	195662422	+	99	NA	intron (ENST00000418005.1, intron 1 of 1)	protein_coding-intron (ENST00000359634.7, intron 1 of 9)	4823	ENST00000418005.1	ENSG00000196950	ENST00000412905	NA	NA	SLC39A10	NA	NA	protein_coding	intron	4.71341	4.02763
D0H3K4me1_peak_253520	chr7	92505257	92505561	+	99	NA	intron (ENST00000496420.3, intron 1 of 11)	protein_coding-intron (ENST00000248633.6, intron 11 of 23)	-2345	ENST00000496092.1	ENSG00000127980	ENST00000476923	NA	NA	PEX1	NA	NA	protein_coding	intron	3.72716	3.76742
D0H3K4me1_peak_262729	chr8	23141336	23141647	+	99	NA	intron (ENST00000312584.3, intron 7 of 8)	protein_coding-intron (ENST00000312584.3, intron 7 of 8)	22539	ENST00000312584.3	ENSG00000173530	ENST00000312584	NA	NA	TNFRSF10D	NA	NA	protein_coding	intron	2.99538	2.47759
D0H3K4me1_peak_260695	chr8	642195	642503	+	99	NA	intron (ENST00000523415.3, intron 2 of 3)	protein_coding-intron (ENST00000522706.3, intron 3 of 3)	-1142	ENST00000523709.1	ENSG00000104714	ENST00000524138	NA	NA	ERICH1	NA	NA	protein_coding	intron	4.80502	3.57263
D0H3K4me1_peak_61726	chr12	76480024	76480322	+	99	NA	intron (ENST00000611266.2, intron 2 of 23)	protein_coding-intron (ENST00000261183.5, intron 2 of 23)	5935	ENST00000548341.3	ENSG00000091039	ENST00000547544	NA	NA	OSBPL8	NA	NA	protein_coding	intron	3.38699	3.84943
D0H3K4me1_peak_201815	chr4	70473315	70473619	+	99	NA	intron (ENST00000514512.1, intron 1 of 1)	protein_coding-intron (ENST00000304887.5, intron 1 of 2)	1270	ENST00000514512.1	ENSG00000171195	ENST00000304887	NA	NA	MUC7	NA	NA	protein_coding	intron	0.137504	0.137504
D0H3K4me1_peak_165790	chr20	49181619	49181941	+	99	NA	intron (ENST00000437404.2, intron 1 of 6)	protein_coding-intron (ENST00000340954.9, intron 1 of 13)	6587	ENST00000347458.7	ENSG00000124214	ENST00000360426	NA	NA	STAU1	NA	NA	protein_coding	intron	5.51249	5.17924
D0H3K4me1_peak_172756	chr22	29757080	29757387	+	99	NA	intron (ENST00000489010.1, intron 1 of 1)	protein_coding-intron (ENST00000344318.3, intron 1 of 5)	-1525	ENST00000364106.1	ENSG00000200976	ENST00000364106	NA	NA	Y_RNA	NA	NA	misc_RNA	intron	NA	NA
D0H3K4me1_peak_283576	chr9	117682717	117683013	+	99	NA	Intergenic	Intergenic	2723	ENST00000436855.1	ENSG00000235133	ENST00000436855	NA	NA	RPL35AP22	NA	NA	processed_pseudogene	Intergenic	NA	NA
D0H3K4me1_peak_166439	chr20	52150061	52150360	+	99	NA	intron (ENST00000477786.3, intron 4 of 6)	protein_coding-intron (ENST00000361387.4, intron 5 of 8)	25827	ENST00000477786.3	ENSG00000020256	ENST00000461898	NA	NA	ZFP64	NA	NA	protein_coding	intron	3.71424	3.36687
D0H3K4me1_peak_18008	chr1	174763670	174763979	+	99	NA	intron (ENST00000469553.4, intron 3 of 12)	protein_coding-intron (ENST00000251507.6, intron 18 of 20)	-6705	ENST00000420029.1	ENSG00000223828	ENST00000420029	NA	NA	BANF1P4	NA	NA	processed_pseudogene	intron	NA	NA
D0H3K4me1_peak_262113	chr8	18324542	18324849	+	99	NA	Intergenic	Intergenic	-45912	ENST00000523491.1	ENSG00000253937	ENSG00000253937	NA	NA	NATP	NA	NA	unprocessed_pseudogene	Intergenic	NA	NA
D0H3K4me1_peak_150011	chr2	136386169	136386541	+	99	NA	Intergenic	Intergenic	-3977	ENST00000516167.1	ENSG00000251976	ENST00000516167	NA	NA	RN7SKP141	NA	NA	misc_RNA	Intergenic	NA	NA
D0H3K4me1_peak_26232	chr10	3577846	3578154	+	99	NA	Intergenic	Intergenic	-40969	ENST00000426811.1	ENSG00000236892	ENST00000413757	NA	NA	RP11-482E14.2	NA	NA	lincRNA	Intergenic	NA	NA
D0H3K4me1_peak_152247	chr2	165010287	165010601	+	99	NA	intron (ENST00000431341.1, intron 2 of 3)	antisense-intron (ENST00000431341.1, intron 2 of 3)	18460	ENST00000431341.1	ENSG00000236283	ENST00000431341	NA	NA	AC013463.2	NA	NA	antisense	intron	NA	NA
D0H3K4me1_peak_205708	chr4	117288688	117289004	+	99	NA	Intergenic	Intergenic	38922	ENST00000451226.1	ENSG00000223605	ENST00000451226	NA	NA	AC107399.1	NA	NA	unprocessed_pseudogene	Intergenic	NA	NA
D0H3K4me1_peak_234325	chr6	52090827	52091125	+	99	NA	Intergenic	Intergenic	-3351	ENST00000371117.5	ENSG00000170927	ENST00000371117	NA	NA	PKHD1	NA	NA	protein_coding	Intergenic	0.137504	0.217744
D0H3K4me1_peak_191853	chr3	160105210	160105516	+	99	NA	intron (ENST00000497452.3, intron 3 of 9)	antisense-intron (ENST00000497452.3, intron 3 of 9)	4513	ENST00000466133.1	ENSG00000184100	ENST00000466133	NA	NA	BRD7P2	NA	NA	processed_pseudogene	intron	NA	NA
D0H3K4me1_peak_34673	chr10	84766584	84766885	+	99	NA	Intergenic	Intergenic	-96531	ENST00000458781.1	ENSG00000238469	ENST00000458781	NA	NA	AC091487.1	NA	NA	miRNA	Intergenic	NA	NA
D0H3K4me1_peak_288779	chrX	22430427	22430835	+	99	NA	intron (ENST00000456621.1, intron 1 of 2)	lincRNA-intron (ENST00000455399.1, intron 3 of 3)	2499	ENST00000456621.1	ENSG00000231846	ENST00000456621	NA	NA	RP11-494I9.2	NA	NA	lincRNA	intron	NA	NA
D0H3K4me1_peak_34096	chr10	77496454	77496780	+	99	NA	intron (ENST00000457953.3, intron 1 of 28)	protein_coding-intron (ENST00000286627.7, intron 1 of 26)	-62835	ENST00000426313.1	ENSG00000228092	ENST00000426313	NA	NA	COX6CP15	NA	NA	processed_pseudogene	intron	NA	NA
D0H3K4me1_peak_217354	chr5	73686390	73686687	+	99	NA	intron (ENST00000545377.3, intron 2 of 36)	protein_coding-intron (ENST00000296794.8, intron 2 of 34)	1706	ENST00000426542.4	ENSG00000214944	ENST00000504003	NA	NA	ARHGEF28	NA	NA	protein_coding	intron	0.834848	0.767214
D0H3K4me1_peak_230458	chr6	16932637	16932934	+	99	NA	Intergenic	Intergenic	35360	ENST00000408565.2	ENSG00000221492	ENSG00000221492	NA	NA	AL591610.1	NA	NA	miRNA	Intergenic	NA	NA
D0H3K4me1_peak_18117	chr1	176020154	176020475	+	99	NA	intron (ENST00000461830.4, intron 5 of 8)	protein_coding-intron (ENST00000308769.10, intron 14 of 18)	3037	ENST00000426030.2	ENSG00000228686	ENST00000426030	NA	NA	RP11-492I21.1	NA	NA	antisense	intron	NA	NA
D0H3K4me1_peak_267329	chr8	67366518	67367726	+	99	NA	Intergenic	Intergenic	23147	ENST00000607397.1	ENSG00000271966	ENSG00000271966	NA	NA	RP11-7F18.2	NA	NA	lincRNA	Intergenic	NA	NA
D0H3K4me1_peak_256303	chr7	116667150	116667549	+	99	NA	Intergenic	Intergenic	-5041	ENST00000456159.1	ENSG00000105976	ENST00000495962	NA	NA	MET	NA	NA	protein_coding	Intergenic	2.64669	2.54621
D0H3K4me1_peak_149427	chr2	129643793	129644111	+	99	NA	Intergenic	Intergenic	147655	ENST00000418508.1	ENSG00000233428	ENST00000418508	NA	NA	AC019050.1	NA	NA	processed_pseudogene	Intergenic	NA	NA
D0H3K4me1_peak_116916	chr17	73229725	73230542	+	99	NA	intron (ENST00000583178.3, intron 1 of 2)	protein_coding-intron (ENST00000403627.5, intron 1 of 2)	-2100	ENST00000255557.6	ENSG00000141219	ENST00000582391	NA	NA	C17orf80	NA	NA	protein_coding	intron	3.26198	3.7292
D0H3K4me1_peak_54377	chr12	6736687	6737003	+	99	NA	Intergenic	Intergenic	-6140	ENST00000602431.1	ENSG00000269892	ENSG00000269892	NA	NA	RP4-761J14.10	NA	NA	lincRNA	Intergenic	NA	NA
D0H3K4me1_peak_237340	chr6	96845081	96845387	+	99	NA	Intergenic	Intergenic	-7771	ENST00000229955.3	ENSG00000112218	ENST00000229955	NA	NA	GPR63	NA	NA	protein_coding	Intergenic	1.85148	1.1111
D0H3K4me1_peak_50620	chr11	110020702	110020997	+	99	NA	Intergenic	Intergenic	-28679	ENST00000525414.1	ENSG00000255210	ENSG00000255210	NA	NA	RP11-344L21.1	NA	NA	processed_pseudogene	Intergenic	NA	NA
D0H3K4me1_peak_251986	chr7	74634863	74635163	+	99	NA	Intergenic	Intergenic	-1129	ENST00000623770.1	ENSG00000279005	ENSG00000279005	NA	NA	RP5-1186P10.1	NA	NA	TEC	Intergenic	NA	NA
D0H3K4me1_peak_173058	chr22	31269167	31270030	+	99	NA	intron (ENST00000406516.3, intron 10 of 14)	protein_coding-intron (ENST00000331728.6, intron 11 of 15)	-2873	ENST00000482270.3	ENSG00000182541	ENSG00000182541	NA	NA	LIMK2	NA	NA	protein_coding	intron	3.78647	4.12047
D0H3K4me1_peak_182795	chr3	57089330	57089663	+	99	NA	TTS (ENST00000296318.9)	protein_coding-TTS (ENST00000296318.9)	-10167	ENST00000477833.3	ENSG00000163947	ENST00000296315	NA	NA	ARHGEF3	NA	NA	protein_coding	TTS	2.72198	2.14659
D0H3K4me1_peak_154170	chr2	185615536	185615883	+	99	NA	Intergenic	Intergenic	-46065	ENST00000391279.1	ENSG00000212581	ENSG00000212581	NA	NA	U8	NA	NA	snoRNA	Intergenic	NA	NA
D0H3K4me1_peak_168653	chr21	26280452	26280822	+	99	NA	Intergenic	Intergenic	69997	ENST00000435878.1	ENSG00000229025	ENSG00000229025	NA	NA	AP001595.1	NA	NA	lincRNA	Intergenic	0.137504	0.137504
D0H3K4me1_peak_298723	chrX	152360933	152361253	+	99	NA	intron (ENST00000535043.1, intron 2 of 9)	protein_coding-intron (ENST00000370314.6, intron 2 of 9)	28404	ENST00000535043.1	ENSG00000011677	ENST00000535043	NA	NA	GABRA3	NA	NA	protein_coding	intron	0.137504	0.233009
D0H3K4me1_peak_114249	chr17	55492475	55492812	+	99	NA	intron (ENST00000577089.1, intron 1 of 3)	lincRNA-intron (ENST00000577089.1, intron 1 of 3)	18295	ENST00000577089.1	ENSG00000261873	ENSG00000261873	NA	NA	RP11-515E23.1	NA	NA	lincRNA	intron	NA	NA
D0H3K4me1_peak_210295	chr4	175735399	175735726	+	99	NA	intron (ENST00000506894.3, intron 1 of 6)	protein_coding-intron (ENST00000280187.9, intron 2 of 7)	51825	ENST00000507520.3	ENSG00000150625	ENST00000513667	NA	NA	GPM6A	NA	NA	protein_coding	intron	1.78474	5.27963
D0H3K4me1_peak_184224	chr3	69180104	69180426	+	99	NA	intron (ENST00000478263.3, intron 11 of 12)	protein_coding-intron (ENST00000398540.5, intron 21 of 22)	19005	ENST00000489817.1	ENSG00000114541	ENST00000462888	NA	NA	FRMD4B	NA	NA	protein_coding	intron	1.27636	2.43462
D0H3K4me1_peak_47686	chr11	75489613	75489910	+	99	NA	intron (ENST00000529095.1, intron 7 of 7)	protein_coding-intron (ENST00000336898.5, intron 2 of 16)	528	ENST00000533784.3	ENSG00000158555	ENST00000531759	NA	NA	GDPD5	NA	NA	protein_coding	intron	3.23292	2.86364
D0H3K4me1_peak_49477	chr11	95891317	95891647	+	99	NA	intron (ENST00000393223.5, intron 1 of 14)	protein_coding-intron (ENST00000346299.7, intron 1 of 14)	-3221	ENST00000472423.3	ENSG00000087053	ENST00000346299	NA	NA	MTMR2	NA	NA	protein_coding	intron	4.38561	4.35843
D0H3K4me1_peak_95248	chr15	90978603	90978912	+	99	NA	TTS (ENST00000556982.1)	protein_coding-TTS (ENST00000556982.1)	-1452	ENST00000363272.1	ENSG00000200142	ENST00000363272	NA	NA	Y_RNA	NA	NA	misc_RNA	TTS	NA	NA
D0H3K4me1_peak_158688	chr2	230461801	230462147	+	99	NA	promoter-TSS (ENST00000413284.3)	protein_coding-promoter-TSS (ENST00000413284.3)	-461	ENST00000413284.3	ENSG00000067066	ENST00000264052	NA	NA	SP100	NA	NA	protein_coding	promoter-TSS	1.3268	1.3654
D0H3K4me1_peak_203771	chr4	91476528	91476922	+	99	NA	intron (ENST00000509176.3, intron 10 of 10)	protein_coding-intron (ENST00000509176.3, intron 10 of 10)	-126550	ENST00000623567.1	ENSG00000279013	ENSG00000279013	NA	NA	RP11-254A24.2	NA	NA	TEC	intron	NA	NA
D0H3K4me1_peak_218377	chr5	81740144	81740446	+	99	NA	intron (ENST00000509013.2, intron 1 of 9)	protein_coding-intron (ENST00000320672.6, intron 1 of 16)	10462	ENST00000512098.3	ENSG00000145687	ENST00000504985	NA	NA	SSBP2	NA	NA	protein_coding	intron	5.03994	6.43757
D0H3K4me1_peak_173994	chr22	37028371	37028666	+	99	NA	exon (ENST00000485587.1, exon 3 of 3)	protein_coding-exon (ENST00000485587.1, exon 3 of 3)	5481	ENST00000397225.2	ENSG00000128309	ENST00000397225	NA	NA	MPST	NA	NA	protein_coding	exon	5.00505	5.35118
D0H3K4me1_peak_15252	chr1	151102917	151103215	+	99	NA	intron (ENST00000467551.1, intron 2 of 3)	protein_coding-intron (ENST00000368916.1, intron 4 of 6)	9662	ENST00000456396.1	ENSG00000233717	ENSG00000233717	NA	NA	RP11-68I18.2	NA	NA	processed_pseudogene	intron	NA	NA
D0H3K4me1_peak_226464	chr5	167635516	167635819	+	99	NA	intron (ENST00000520393.3, intron 1 of 3)	protein_coding-intron (ENST00000518659.3, intron 2 of 28)	24814	ENST00000522956.1	ENSG00000254187	ENSG00000254187	NA	NA	CTB-78F1.1	NA	NA	antisense	intron	NA	NA
D0H3K4me1_peak_131285	chr19	31773278	31774260	+	99	NA	Intergenic	Intergenic	13486	ENST00000365024.1	ENSG00000201894	ENSG00000201894	NA	NA	RNU6-967P	NA	NA	snRNA	Intergenic	NA	NA
D0H3K4me1_peak_71602	chr13	43394726	43395059	+	99	NA	TTS (ENST00000430744.1)	processed_pseudogene-TTS (ENST00000430744.1)	367	ENST00000430744.1	ENSG00000232540	ENST00000430744	NA	NA	RPL36P19	NA	NA	processed_pseudogene	TTS	NA	NA
D0H3K4me1_peak_79503	chr14	39650761	39651057	+	99	NA	Intergenic	Intergenic	175974	ENST00000557197.1	ENSG00000258526	ENSG00000258526	NA	NA	RP11-111A21.1	NA	NA	lincRNA	Intergenic	NA	NA
D0H3K4me1_peak_143025	chr2	60774255	60774555	+	99	NA	intron (ENST00000414060.3, intron 7 of 20)	protein_coding-intron (ENST00000238714.5, intron 7 of 21)	-5149	ENST00000483370.1	ENSG00000115421	ENSG00000115421	NA	NA	PAPOLG	NA	NA	protein_coding	intron	3.12147	2.92523
D0H3K4me1_peak_59893	chr12	57427966	57428871	+	99	NA	intron (ENST00000402412.3, intron 1 of 23)	protein_coding-intron (ENST00000347140.5, intron 1 of 23)	2372	ENST00000448732.1	ENSG00000179912	ENST00000403821	NA	NA	R3HDM2	NA	NA	protein_coding	intron	3.89565	4.16452
D0H3K4me1_peak_298235	chrX	144717139	144717480	+	99	NA	Intergenic	Intergenic	-123468	ENST00000457130.2	ENSG00000215054	ENST00000457130	NA	NA	HNRNPCP10	NA	NA	processed_pseudogene	Intergenic	NA	NA
D0H3K4me1_peak_232606	chr6	36664263	36664582	+	99	NA	Intergenic	Intergenic	-8416	ENST00000516055.1	ENSG00000251864	ENSG00000251864	NA	NA	Y_RNA	NA	NA	misc_RNA	Intergenic	NA	NA
D0H3K4me1_peak_196259	chr4	2470778	2471146	+	99	NA	intron (ENST00000506706.3, intron 1 of 8)	protein_coding-intron (ENST00000314289.10, intron 1 of 7)	1509	ENST00000506706.3	ENSG00000063978	ENST00000314289	NA	NA	RNF4	NA	NA	protein_coding	intron	5.0181	5.02029
D0H3K4me1_peak_264930	chr8	40418981	40419280	+	99	NA	Intergenic	Intergenic	49102	ENST00000518722.1	ENSG00000253354	ENST00000518722	NA	NA	CTA-392C11.2	NA	NA	lincRNA	Intergenic	NA	NA
D0H3K4me1_peak_283302	chr9	114838233	114838533	+	99	NA	Intergenic	Intergenic	-7211	ENST00000380194.3	ENSG00000229817	ENST00000380194	NA	NA	RP11-78H18.2	NA	NA	processed_pseudogene	Intergenic	NA	NA
D0H3K4me1_peak_27583	chr10	14138612	14138947	+	99	NA	intron (ENST00000493380.3, intron 2 of 3)	protein_coding-intron (ENST00000357447.4, intron 2 of 24)	64495	ENST00000451617.1	ENSG00000235410	ENST00000451617	NA	NA	RP11-397C18.2	NA	NA	antisense	intron	NA	NA
D0H3K4me1_peak_201374	chr4	61898487	61898803	+	99	NA	intron (ENST00000545650.3, intron 5 of 19)	protein_coding-intron (ENST00000502815.1, intron 1 of 13)	2904	ENST00000502815.1	ENSG00000150471	ENST00000514157	NA	NA	LPHN3	NA	NA	protein_coding	intron	NA	NA
D0H3K4me1_peak_239800	chr6	123630985	123631303	+	99	NA	intron (ENST00000546248.3, intron 1 of 7)	protein_coding-intron (ENST00000334268.6, intron 1 of 39)	5949	ENST00000546248.3	ENSG00000186439	ENST00000546248	NA	NA	TRDN	NA	NA	protein_coding	intron	4.52959	0.155272
D0H3K4me1_peak_206954	chr4	135166828	135167166	+	99	NA	Intergenic	Intergenic	-43218	ENST00000506412.1	ENSG00000248456	ENST00000506412	NA	NA	RP11-553P9.3	NA	NA	lincRNA	Intergenic	NA	NA
D0H3K4me1_peak_593	chr1	6750723	6751038	+	99	NA	Intergenic	Intergenic	23353	ENST00000421469.1	ENSG00000228750	ENSG00000228750	NA	NA	RP11-242F24.1	NA	NA	lincRNA	Intergenic	NA	NA
D0H3K4me1_peak_219216	chr5	93102042	93102382	+	99	NA	Intergenic	Intergenic	-33543	ENST00000515153.1	ENSG00000251361	ENST00000515153	NA	NA	CTD-2091N23.1	NA	NA	lincRNA	Intergenic	NA	NA
D0H3K4me1_peak_283451	chr9	116424480	116424776	+	99	NA	TTS (ENST00000288520.7)	protein_coding-TTS (ENST00000288520.7)	16107	ENST00000417725.1	ENSG00000148219	ENST00000373986	NA	NA	ASTN2	NA	NA	protein_coding	TTS	2.93348	2.37681
D0H3K4me1_peak_85483	chr14	92006590	92007223	+	99	NA	intron (ENST00000620738.2, intron 10 of 22)	protein_coding-intron (ENST00000267622.6, intron 10 of 20)	-7527	ENST00000557017.1	ENSG00000100815	ENST00000267622	NA	NA	TRIP11	NA	NA	protein_coding	intron	2.20682	2.45663
D0H3K4me1_peak_47101	chr11	71345145	71345473	+	99	NA	Intergenic	Intergenic	62463	ENST00000460880.1	ENSG00000172900	ENST00000331301	NA	NA	FLJ42102	NA	NA	unitary_pseudogene	Intergenic	NA	NA
D0H3K4me1_peak_21294	chr1	207184731	207185039	+	99	NA	TTS (ENST00000415474.1)	unprocessed_pseudogene-TTS (ENST00000415474.1)	5589	ENST00000442684.1	ENSG00000243636	ENST00000442684	NA	NA	RP11-164O23.7	NA	NA	lincRNA	TTS	NA	NA
D0H3K4me1_peak_185276	chr3	81575008	81575316	+	99	NA	intron (ENST00000489715.1, intron 12 of 15)	protein_coding-intron (ENST00000429644.4, intron 12 of 15)	2781	ENST00000484687.1	ENSG00000114480	ENST00000486920	NA	NA	GBE1	NA	NA	protein_coding	intron	2.92179	3.16445
D0H3K4me1_peak_70968	chr13	36960564	36960899	+	99	NA	intron (ENST00000460230.1, intron 2 of 3)	protein_coding-intron (ENST00000239891.3, intron 8 of 9)	7325	ENST00000460230.1	ENSG00000120697	ENST00000443765	NA	NA	ALG5	NA	NA	protein_coding	intron	3.90268	4.6344
D0H3K4me1_peak_281280	chr9	96481777	96482089	+	99	NA	intron (ENST00000375249.4, intron 5 of 7)	protein_coding-intron (ENST00000375249.4, intron 5 of 7)	-1092	ENST00000466976.1	ENSG00000130956	ENST00000375251	NA	NA	HABP4	NA	NA	protein_coding	intron	2.71629	4.03195
D0H3K4me1_peak_271080	chr8	109142001	109142301	+	99	NA	Intergenic	Intergenic	54727	ENST00000311762.2	ENSG00000174417	ENSG00000174417	NA	NA	TRHR	NA	NA	protein_coding	Intergenic	0.137504	0.137504
D0H3K4me1_peak_121133	chr18	25988622	25988929	+	99	NA	Intergenic	Intergenic	-35307	ENST00000583887.1	ENSG00000264193	ENST00000583887	NA	NA	RP11-737G21.1	NA	NA	processed_pseudogene	Intergenic	NA	NA
D0H3K4me1_peak_63329	chr12	95175664	95175966	+	99	NA	intron (ENST00000451107.3, intron 1 of 19)	protein_coding-intron (ENST00000343958.6, intron 2 of 20)	33141	ENST00000550368.1	ENSG00000180263	ENST00000548069	NA	NA	FGD6	NA	NA	protein_coding	intron	3.64486	1.94063
D0H3K4me1_peak_97761	chr16	8925950	8926260	+	99	NA	intron (ENST00000569230.3, intron 2 of 4)	protein_coding-intron (ENST00000344836.6, intron 2 of 30)	9653	ENST00000566224.1	ENSG00000187555	ENST00000566004	NA	NA	USP7	NA	NA	protein_coding	intron	5.52191	4.82483
D0H3K4me1_peak_154175	chr2	185666416	185667094	+	99	NA	Intergenic	Intergenic	4981	ENST00000391279.1	ENSG00000212581	ENSG00000212581	NA	NA	U8	NA	NA	snoRNA	Intergenic	NA	NA
D0H3K4me1_peak_171856	chr22	23737543	23737854	+	99	NA	TTS (ENST00000602816.1)	lincRNA-TTS (ENST00000602816.1)	1591	ENST00000602816.1	ENSG00000270041	ENSG00000270041	NA	NA	LL22NC03-N27C7.1	NA	NA	lincRNA	TTS	NA	NA
D0H3K4me1_peak_287663	chrX	12869674	12870049	+	99	NA	intron (ENST00000380659.3, intron 2 of 2)	protein_coding-intron (ENST00000380659.3, intron 2 of 2)	2382	ENST00000484204.1	ENSG00000196664	ENST00000380659	NA	NA	TLR7	NA	NA	protein_coding	intron	0.137504	0.137504
D0H3K4me1_peak_34765	chr10	86409900	86410695	+	99	NA	Intergenic	Intergenic	33735	ENST00000484070.1	ENSG00000062650	ENST00000372075	NA	NA	WAPAL	NA	NA	protein_coding	Intergenic	NA	NA
D0H3K4me1_peak_85292	chr14	90740366	90740673	+	99	NA	intron (ENST00000557766.1, intron 3 of 6)	protein_coding-intron (ENST00000328459.8, intron 4 of 19)	-26012	ENST00000472287.1	ENSG00000213315	ENST00000472287	NA	NA	CTD-3035D6.1	NA	NA	processed_pseudogene	intron	NA	NA
D0H3K4me1_peak_221936	chr5	127050203	127050517	+	99	NA	TTS (ENST00000296662.7)	protein_coding-TTS (ENST00000296662.7)	8557	ENST00000606042.1	ENSG00000164241	ENST00000515558	NA	NA	C5orf63	NA	NA	protein_coding	TTS	2.19974	1.53034
D0H3K4me1_peak_295377	chrX	110321209	110321562	+	99	NA	intron (ENST00000372057.1, intron 2 of 7)	protein_coding-intron (ENST00000372057.1, intron 2 of 7)	-3146	ENST00000262844.7	ENSG00000101935	ENST00000262844	NA	NA	AMMECR1	NA	NA	protein_coding	intron	3.70156	2.45533
D0H3K4me1_peak_12833	chr1	98816803	98817157	+	99	NA	Intergenic	Intergenic	154757	ENST00000454199.1	ENSG00000162627	ENST00000528824	NA	NA	SNX7	NA	NA	protein_coding	Intergenic	3.81122	4.39118
D0H3K4me1_peak_137872	chr2	17559296	17559616	+	99	NA	intron (ENST00000451533.3, intron 2 of 3)	protein_coding-intron (ENST00000295156.6, intron 1 of 3)	18296	ENST00000406397.1	ENSG00000163032	ENST00000457525	NA	NA	VSNL1	NA	NA	protein_coding	intron	4.1149	2.33502
D0H3K4me1_peak_168658	chr21	26299810	26300121	+	99	NA	Intergenic	Intergenic	50669	ENST00000435878.1	ENSG00000229025	ENSG00000229025	NA	NA	AP001595.1	NA	NA	lincRNA	Intergenic	0.137504	0.137504
D0H3K4me1_peak_97643	chr16	8162586	8162887	+	99	NA	Intergenic	Intergenic	132964	ENST00000562361.1	ENSG00000260003	ENSG00000260003	NA	NA	RP11-279O17.2	NA	NA	lincRNA	Intergenic	NA	NA
D0H3K4me1_peak_269488	chr8	93936942	93937252	+	99	NA	Intergenic	Intergenic	5780	ENST00000504319.1	ENSG00000251234	ENSG00000251234	NA	NA	PSMA2P2	NA	NA	processed_pseudogene	Intergenic	NA	NA
D0H3K4me1_peak_254370	chr7	99870745	99871086	+	99	NA	Intergenic	Intergenic	1074	ENST00000561495.1	ENSG00000260445	ENST00000561495	NA	NA	CTD-3244O18.5	NA	NA	unprocessed_pseudogene	Intergenic	NA	NA
D0H3K4me1_peak_250805	chr7	68081222	68081519	+	99	NA	Intergenic	Intergenic	-9853	ENST00000424888.2	ENSG00000236531	ENSG00000236531	NA	NA	RP5-945F2.2	NA	NA	lincRNA	Intergenic	NA	NA
D0H3K4me1_peak_263221	chr8	26722773	26723091	+	99	NA	Intergenic	Intergenic	-48858	ENST00000486251.1	ENSG00000240519	ENSG00000240519	NA	NA	RP11-384C12.1	NA	NA	processed_pseudogene	Intergenic	NA	NA
D0H3K4me1_peak_40188	chr10	132560737	132561253	+	99	NA	intron (ENST00000423490.3, intron 1 of 5)	protein_coding-intron (ENST00000368593.5, intron 1 of 12)	22856	ENST00000423490.3	ENSG00000068383	ENST00000487614	NA	NA	INPP5A	NA	NA	protein_coding	intron	3.2953	3.83896
D0H3K4me1_peak_69128	chr13	20169611	20169916	+	99	NA	Intergenic	Intergenic	-8714	ENST00000241125.3	ENSG00000121743	ENST00000241125	NA	NA	GJA3	NA	NA	protein_coding	Intergenic	0.28622	0.18389
D0H3K4me1_peak_275354	chr9	10570733	10571059	+	99	NA	intron (ENST00000463477.3, intron 2 of 16)	protein_coding-intron (ENST00000463477.3, intron 2 of 16)	38751	ENST00000437701.1	ENSG00000234360	ENST00000437701	NA	NA	RP11-87N24.1	NA	NA	processed_pseudogene	intron	NA	NA
D0H3K4me1_peak_11612	chr1	86850188	86850496	+	99	NA	Intergenic	Intergenic	53010	ENST00000497861.3	ENSG00000183291	ENST00000331835	NA	NA	2015-09-01	NA	NA	protein_coding	Intergenic	NA	NA
D0H3K4me1_peak_123569	chr18	55021789	55022483	+	99	NA	Intergenic	Intergenic	-20738	ENST00000579333.1	ENSG00000264804	ENST00000579333	NA	NA	AC098848.1	NA	NA	miRNA	Intergenic	0.137504	0.464734
D0H3K4me1_peak_107209	chr17	2225178	2225499	+	99	NA	intron (ENST00000575663.3, intron 2 of 4)	protein_coding-intron (ENST00000263073.8, intron 10 of 18)	4126	ENST00000572205.3	ENSG00000070366	ENST00000571442	NA	NA	SMG6	NA	NA	protein_coding	intron	3.68076	4.31423
D0H3K4me1_peak_49559	chr11	96599236	96599542	+	99	NA	intron (ENST00000527528.1, intron 1 of 3)	lincRNA-intron (ENST00000527528.1, intron 1 of 3)	9072	ENST00000527528.1	ENSG00000254587	ENSG00000254587	NA	NA	RP11-360K13.1	NA	NA	lincRNA	intron	NA	NA
D0H3K4me1_peak_141589	chr2	46153679	46153975	+	99	NA	intron (ENST00000498388.1, intron 1 of 2)	protein_coding-intron (ENST00000306156.5, intron 13 of 14)	2725	ENST00000494472.1	ENSG00000171132	ENST00000472021	NA	NA	PRKCE	NA	NA	protein_coding	intron	1.14127	1.76029
D0H3K4me1_peak_170466	chr21	41790223	41790534	+	99	NA	Intergenic	Intergenic	12740	ENST00000465955.1	ENSG00000141956	ENST00000441787	NA	NA	PRDM15	NA	NA	protein_coding	Intergenic	2.11846	2.23341
D0H3K4me1_peak_103206	chr16	66234837	66235144	+	99	NA	Intergenic	Intergenic	-66819	ENST00000365129.1	ENSG00000201999	ENST00000365129	NA	NA	RNA5SP428	NA	NA	rRNA	Intergenic	NA	NA
D0H3K4me1_peak_20251	chr1	200306526	200306875	+	99	NA	Intergenic	Intergenic	9267	ENST00000608159.1	ENSG00000273093	ENSG00000273093	NA	NA	RP11-532L16.3	NA	NA	lincRNA	Intergenic	NA	NA
D0H3K4me1_peak_16099	chr1	156277354	156277687	+	99	NA	intron (ENST00000361813.5, intron 3 of 21)	protein_coding-intron (ENST00000361813.5, intron 3 of 21)	5305	ENST00000361813.5	ENSG00000198952	ENST00000489907	NA	NA	SMG5	NA	NA	protein_coding	intron	5.1209	4.55808
D0H3K4me1_peak_121043	chr18	24998684	24999004	+	99	NA	Intergenic	Intergenic	-11162	ENST00000580984.1	ENSG00000264345	ENST00000582697	NA	NA	RP11-958F21.1	NA	NA	lincRNA	Intergenic	NA	NA
D0H3K4me1_peak_166824	chr20	54874489	54874792	+	99	NA	Intergenic	Intergenic	-14828	ENST00000516280.1	ENSG00000252089	ENST00000516280	NA	NA	RNU4ATAC7P	NA	NA	snRNA	Intergenic	NA	NA
D0H3K4me1_peak_46037	chr11	65016125	65016478	+	99	NA	intron (ENST00000533729.1, intron 1 of 3)	protein_coding-intron (ENST00000246747.6, intron 1 of 4)	2109	ENST00000533729.1	ENSG00000213465	ENST00000529384	NA	NA	ARL2	NA	NA	protein_coding	intron	6.62258	6.11513
D0H3K4me1_peak_92744	chr15	72263872	72264169	+	99	NA	intron (ENST00000616176.2, intron 6 of 20)	protein_coding-intron (ENST00000260376.9, intron 6 of 20)	1909	ENST00000564610.3	ENSG00000137817	ENST00000287196	NA	NA	PARP6	NA	NA	protein_coding	intron	4.13356	5.31582
D0H3K4me1_peak_55954	chr12	20150021	20150317	+	99	NA	Intergenic	Intergenic	-20356	ENST00000543778.1	ENSG00000256499	ENST00000543778	NA	NA	CTC-465D4.1	NA	NA	lincRNA	Intergenic	NA	NA
D0H3K4me1_peak_109235	chr17	12913836	12914135	+	99	NA	intron (ENST00000580768.3, intron 4 of 19)	protein_coding-intron (ENST00000262444.11, intron 4 of 21)	3357	ENST00000580405.1	ENSG00000265503	ENSG00000265503	NA	NA	MIR1269B	NA	NA	miRNA	intron	NA	NA
D0H3K4me1_peak_176345	chr3	909524	909846	+	99	NA	Intergenic	Intergenic	52561	ENST00000423193.1	ENSG00000224239	ENST00000423193	NA	NA	AC090044.2	NA	NA	lincRNA	Intergenic	NA	NA
D0H3K4me1_peak_194335	chr3	185202185	185202492	+	99	NA	intron (ENST00000456310.3, intron 6 of 6)	protein_coding-intron (ENST00000231887.5, intron 6 of 6)	33124	ENST00000483104.3	ENSG00000113790	ENST00000475987	NA	NA	EHHADH	NA	NA	protein_coding	intron	1.86021	1.32241
D0H3K4me1_peak_123639	chr18	55677252	55677572	+	99	NA	Intergenic	Intergenic	-12625	ENST00000568169.3	ENSG00000196628	ENST00000569012	NA	NA	TCF4	NA	NA	protein_coding	Intergenic	5.03731	5.02773
D0H3K4me1_peak_143987	chr2	67478788	67479556	+	99	NA	Intergenic	Intergenic	76378	ENST00000462772.1	ENSG00000143971	ENSG00000143971	NA	NA	ETAA1	NA	NA	protein_coding	Intergenic	2.79295	3.37777
D0H3K4me1_peak_218065	chr5	79490942	79491592	+	99	NA	intron (ENST00000508576.3, intron 1 of 5)	protein_coding-intron (ENST00000282260.8, intron 1 of 5)	-19167	ENST00000482584.1	ENSG00000213755	ENSG00000213755	NA	NA	RP11-342F17.1	NA	NA	processed_pseudogene	intron	NA	NA
D0H3K4me1_peak_49924	chr11	101793095	101793433	+	99	NA	intron (ENST00000526713.1, intron 1 of 1)	protein_coding-intron (ENST00000526713.1, intron 1 of 1)	-23303	ENST00000530032.1	ENSG00000254534	ENST00000530032	NA	NA	RP11-748H22.2	NA	NA	unprocessed_pseudogene	intron	NA	NA
D0H3K4me1_peak_113462	chr17	49018487	49018821	+	99	NA	promoter-TSS (ENST00000537819.2)	misc_RNA-promoter-TSS (ENST00000537819.2)	-593	ENST00000537819.2	ENSG00000255851	ENSG00000255851	NA	NA	Metazoa_SRP	NA	NA	misc_RNA	promoter-TSS	NA	NA
D0H3K4me1_peak_210457	chr4	177681345	177681658	+	99	NA	Intergenic	Intergenic	9567	ENST00000503093.1	ENSG00000251416	ENST00000503093	NA	NA	RP11-140M13.1	NA	NA	lincRNA	Intergenic	NA	NA
D0H3K4me1_peak_38692	chr10	118321584	118321888	+	99	NA	intron (ENST00000491416.3, intron 1 of 2)	protein_coding-intron (ENST00000369172.6, intron 6 of 7)	4613	ENST00000491416.3	ENSG00000165669	ENST00000469758	NA	NA	FAM204A	NA	NA	protein_coding	intron	3.9195	4.78905
D0H3K4me1_peak_238648	chr6	110008786	110009095	+	99	NA	Intergenic	Intergenic	29827	ENST00000275169.4	ENSG00000146360	ENSG00000146360	NA	NA	GPR6	NA	NA	protein_coding	Intergenic	0.376631	0.146037
D0H3K4me1_peak_36546	chr10	100292336	100292636	+	99	NA	intron (ENST00000528248.1, intron 11 of 15)	protein_coding-intron (ENST00000318222.3, intron 11 of 15)	-5774	ENST00000370372.4	ENSG00000196072	ENST00000441611	NA	NA	BLOC1S2	NA	NA	protein_coding	intron	5.73108	5.25746
D0H3K4me1_peak_140449	chr2	38320830	38321150	+	99	NA	intron (ENST00000406122.3, intron 1 of 12)	protein_coding-intron (ENST00000378954.6, intron 2 of 12)	-20557	ENST00000489896.1	ENSG00000119787	ENST00000477642	NA	NA	ATL2	NA	NA	protein_coding	intron	4.84013	4.5458
D0H3K4me1_peak_294105	chrX	93702698	93703013	+	99	NA	intron (ENST00000332647.5, intron 3 of 3)	protein_coding-intron (ENST00000322139.4, intron 2 of 2)	28649	ENST00000332647.5	ENSG00000179083	ENSG00000179083	NA	NA	FAM133A	NA	NA	protein_coding	intron	0.626669	0.935654
D0H3K4me1_peak_50461	chr11	108248734	108249038	+	99	NA	intron (ENST00000527805.3, intron 8 of 26)	protein_coding-intron (ENST00000278616.6, intron 8 of 62)	-3935	ENST00000525012.3	ENSG00000149311	ENST00000534625	NA	NA	ATM	NA	NA	protein_coding	intron	4.02665	4.19241
D0H3K4me1_peak_97129	chr16	4589309	4589687	+	99	NA	intron (ENST00000444310.4, intron 9 of 15)	protein_coding-intron (ENST00000444310.4, intron 9 of 15)	22025	ENST00000590891.1	ENSG00000153443	ENST00000591897	NA	NA	UBALD1	NA	NA	protein_coding	intron	4.47025	4.01078
D0H3K4me1_peak_159655	chr2	237533205	237533549	+	99	NA	intron (ENST00000495439.3, intron 6 of 11)	protein_coding-intron (ENST00000264605.5, intron 8 of 15)	5942	ENST00000415753.3	ENSG00000115648	ENST00000338530	NA	NA	MLPH	NA	NA	protein_coding	intron	2.67808	2.05907
D0H3K4me1_peak_276054	chr9	18912315	18913118	+	99	NA	Intergenic	Intergenic	7225	ENST00000489062.2	ENSG00000178031	ENST00000380548	NA	NA	ADAMTSL1	NA	NA	protein_coding	Intergenic	1.26339	1.86123
D0H3K4me1_peak_54095	chr12	4553492	4553803	+	99	NA	TTS (ENST00000544029.1)	protein_coding-TTS (ENST00000544029.1)	3132	ENST00000544931.1	ENSG00000111247	ENST00000535558	NA	NA	RAD51AP1	NA	NA	protein_coding	TTS	5.04121	3.56456
D0H3K4me1_peak_196702	chr4	6700258	6700617	+	99	NA	Intergenic	Intergenic	6559	ENST00000513778.1	ENSG00000163993	ENSG00000163993	NA	NA	S100P	NA	NA	protein_coding	Intergenic	2.32769	0.955927
D0H3K4me1_peak_168594	chr21	26017045	26017562	+	99	NA	intron (ENST00000474136.3, intron 6 of 6)	protein_coding-intron (ENST00000346798.5, intron 6 of 17)	33715	ENST00000491395.3	ENSG00000142192	ENST00000346798	NA	NA	APP	NA	NA	protein_coding	intron	8.29608	7.55683
D0H3K4me1_peak_22996	chr1	223884879	223885228	+	99	NA	Intergenic	Intergenic	-20202	ENST00000436287.1	ENSG00000188460	ENSG00000188460	NA	NA	ACTBP11	NA	NA	processed_pseudogene	Intergenic	NA	NA
D0H3K4me1_peak_4460	chr1	27760723	27761040	+	99	NA	TTS (ENST00000010299.8)	protein_coding-TTS (ENST00000010299.8)	-12302	ENST00000373943.6	ENSG00000117758	ENSG00000117758	NA	NA	STX12	NA	NA	protein_coding	TTS	2.9624	4.08552
D0H3K4me1_peak_11578	chr1	86494902	86495214	+	99	NA	intron (ENST00000394711.1, intron 11 of 13)	protein_coding-intron (ENST00000234701.5, intron 12 of 14)	26215	ENST00000394711.1	ENSG00000016490	ENST00000394711	NA	NA	CLCA1	NA	NA	protein_coding	intron	0.137504	0.137504
D0H3K4me1_peak_112843	chr17	44296499	44296808	+	99	NA	Intergenic	Intergenic	-5502	ENST00000474076.3	ENSG00000239702	ENST00000474076	NA	NA	RN7SL507P	NA	NA	misc_RNA	Intergenic	NA	NA
D0H3K4me1_peak_45768	chr11	63712331	63712659	+	99	NA	intron (ENST00000356000.5, intron 2 of 7)	protein_coding-intron (ENST00000377819.7, intron 2 of 8)	-13731	ENST00000604083.1	ENSG00000271100	ENST00000604083	NA	NA	RP11-697H9.5	NA	NA	processed_pseudogene	intron	NA	NA
D0H3K4me1_peak_160662	chr20	3828987	3829399	+	99	NA	TTS (ENST00000615891.1)	protein_coding-TTS (ENST00000615891.1)	8637	ENST00000615891.1	ENSG00000125843	ENST00000455742	NA	NA	AP5S1	NA	NA	protein_coding	TTS	1.07756	2.41657
D0H3K4me1_peak_72672	chr13	52458713	52459018	+	99	NA	intron (ENST00000468284.1, intron 2 of 2)	protein_coding-intron (ENST00000258607.7, intron 2 of 8)	2857	ENST00000480747.1	ENSG00000136108	ENST00000480747	NA	NA	CKAP2	NA	NA	protein_coding	intron	4.56447	4.66138
D0H3K4me1_peak_220558	chr5	112056723	112057030	+	99	NA	Intergenic	Intergenic	-59412	ENST00000450761.4	ENSG00000134986	ENST00000446294	NA	NA	NREP	NA	NA	protein_coding	Intergenic	6.75665	8.66673
D0H3K4me1_peak_15484	chr1	152825395	152825726	+	99	NA	Intergenic	Intergenic	-1913	ENST00000335123.3	ENSG00000186844	ENST00000335123	NA	NA	LCE1A	NA	NA	protein_coding	Intergenic	0.137504	0.137504
D0H3K4me1_peak_173278	chr22	32046216	32046523	+	99	NA	intron (ENST00000266088.6, intron 1 of 14)	protein_coding-intron (ENST00000266088.6, intron 1 of 14)	3337	ENST00000266088.6	ENSG00000100170	ENST00000477969	NA	NA	SLC5A1	NA	NA	protein_coding	intron	0.39073	0.142548
D0H3K4me1_peak_244733	chr7	2317097	2317430	+	99	NA	intron (ENST00000435336.3, intron 1 of 5)	protein_coding-intron (ENST00000435336.3, intron 1 of 5)	-2799	ENST00000222990.5	ENSG00000106266	ENST00000435060	NA	NA	SNX8	NA	NA	protein_coding	intron	4.89683	3.46607
D0H3K4me1_peak_236520	chr6	86959100	86959534	+	99	NA	intron (ENST00000305344.6, intron 1 of 1)	protein_coding-intron (ENST00000305344.6, intron 1 of 1)	-11149	ENST00000437151.1	ENSG00000214457	ENST00000437151	NA	NA	RPL7P29	NA	NA	processed_pseudogene	intron	NA	NA
D0H3K4me1_peak_47619	chr11	75003760	75004088	+	99	NA	intron (ENST00000531509.3, intron 3 of 3)	protein_coding-intron (ENST00000294064.6, intron 2 of 2)	14980	ENST00000534628.1	ENSG00000162139	ENSG00000162139	NA	NA	NEU3	NA	NA	protein_coding	intron	2.33259	2.72724
D0H3K4me1_peak_256570	chr7	120697887	120698195	+	99	NA	intron (ENST00000331113.6, intron 1 of 5)	protein_coding-intron (ENST00000331113.6, intron 1 of 5)	25170	ENST00000516214.1	ENSG00000252023	ENSG00000252023	NA	NA	RNU6-581P	NA	NA	snRNA	intron	NA	NA
D0H3K4me1_peak_91518	chr15	64208761	64209066	+	99	NA	intron (ENST00000607537.3, intron 6 of 12)	protein_coding-intron (ENST00000303052.9, intron 6 of 11)	-45708	ENST00000300026.3	ENSG00000166794	ENST00000558492	NA	NA	PPIB	NA	NA	protein_coding	intron	8.19802	8.27954
D0H3K4me1_peak_70476	chr13	31654389	31654700	+	99	NA	Intergenic	Intergenic	-84998	ENST00000380314.2	ENSG00000133105	ENSG00000133105	NA	NA	RXFP2	NA	NA	protein_coding	Intergenic	0.137504	0.137504
D0H3K4me1_peak_56863	chr12	30413297	30413615	+	99	NA	Intergenic	Intergenic	-41463	ENST00000551867.1	ENSG00000258202	ENST00000551867	NA	NA	RP11-776A13.2	NA	NA	unprocessed_pseudogene	Intergenic	NA	NA
D0H3K4me1_peak_7949	chr1	48892182	48892523	+	99	NA	intron (ENST00000416121.3, intron 1 of 6)	protein_coding-intron (ENST00000371836.1, intron 5 of 6)	-115383	ENST00000480399.1	ENSG00000162373	ENST00000371833	NA	NA	BEND5	NA	NA	protein_coding	intron	1.85174	3.76601
D0H3K4me1_peak_49305	chr11	93880372	93880676	+	99	NA	Intergenic	Intergenic	-29993	ENST00000409977.1	ENSG00000214376	ENST00000414919	NA	NA	VSTM5	NA	NA	protein_coding	Intergenic	0.149278	0.938442
D0H3K4me1_peak_23313	chr1	225949382	225950465	+	99	NA	Intergenic	Intergenic	-8434	ENST00000366820.7	ENSG00000143768	ENST00000474493	NA	NA	LEFTY2	NA	NA	protein_coding	Intergenic	7.09022	3.68528
D0H3K4me1_peak_276843	chr9	28434350	28434650	+	99	NA	intron (ENST00000379992.4, intron 2 of 5)	protein_coding-intron (ENST00000308675.5, intron 2 of 5)	-139169	ENST00000493941.1	ENSG00000174482	ENST00000493941	NA	NA	LINGO2	NA	NA	protein_coding	intron	0.647883	1.11958
D0H3K4me1_peak_34926	chr10	87581363	87581670	+	99	NA	Intergenic	Intergenic	24508	ENST00000446794.1	ENSG00000223761	ENST00000446794	NA	NA	RP11-57C13.4	NA	NA	lincRNA	Intergenic	NA	NA
D0H3K4me1_peak_270288	chr8	100688885	100689593	+	99	NA	intron (ENST00000518293.3, intron 2 of 2)	protein_coding-intron (ENST00000518293.3, intron 2 of 2)	5751	ENST00000516955.1	ENSG00000252764	ENSG00000252764	NA	NA	RNU6-1092P	NA	NA	snRNA	intron	NA	NA
D0H3K4me1_peak_97142	chr16	4641194	4642281	+	99	NA	intron (ENST00000588994.3, intron 1 of 15)	protein_coding-intron (ENST00000262370.9, intron 1 of 16)	-1114	ENST00000569678.1	ENSG00000261442	ENST00000569678	NA	NA	RP11-709D24.6	NA	NA	antisense	intron	NA	NA
D0H3K4me1_peak_105963	chr16	83446138	83446441	+	99	NA	intron (ENST00000622885.2, intron 4 of 11)	protein_coding-intron (ENST00000268613.12, intron 7 of 14)	-48119	ENST00000562565.1	ENSG00000261410	ENSG00000261410	NA	NA	RP11-543N12.1	NA	NA	antisense	intron	NA	NA
D0H3K4me1_peak_181172	chr3	47474122	47474468	+	99	NA	intron (ENST00000448217.2, intron 1 of 2)	protein_coding-intron (ENST00000265565.7, intron 1 of 22)	1302	ENST00000416847.3	ENSG00000114650	ENSG00000114650	NA	NA	SCAP	NA	NA	protein_coding	intron	4.90969	5.30148
D0H3K4me1_peak_162263	chr20	19028225	19028554	+	99	NA	intron (ENST00000617956.1, intron 3 of 5)	lincRNA-intron (ENST00000617956.1, intron 3 of 5)	28407	ENST00000617956.1	ENSG00000274863	ENST00000617956	NA	NA	RP11-97N19.3	NA	NA	lincRNA	intron	NA	NA
D0H3K4me1_peak_120464	chr18	21350111	21350408	+	99	NA	intron (ENST00000584446.3, intron 1 of 14)	protein_coding-intron (ENST00000269218.8, intron 1 of 31)	-13334	ENST00000580732.4	ENSG00000141449	ENST00000581327	NA	NA	GREB1L	NA	NA	protein_coding	intron	0.708514	3.28702
D0H3K4me1_peak_201731	chr4	67805701	67806015	+	99	NA	intron (ENST00000500538.4, intron 6 of 7)	antisense-intron (ENST00000500538.4, intron 6 of 7)	27769	ENST00000505533.1	ENSG00000153802	ENST00000511931	NA	NA	TMPRSS11D	NA	NA	protein_coding	intron	0.137504	0.137504
D0H3K4me1_peak_220628	chr5	112712424	112713317	+	99	NA	intron (ENST00000507379.3, intron 1 of 13)	protein_coding-intron (ENST00000505350.1, intron 1 of 2)	5348	ENST00000507379.3	ENSG00000134982	ENST00000257430	NA	NA	APC	NA	NA	protein_coding	intron	1.98361	3.40514
D0H3K4me1_peak_18491	chr1	179320769	179321090	+	99	NA	intron (ENST00000540564.3, intron 2 of 14)	protein_coding-intron (ENST00000367619.5, intron 2 of 15)	26609	ENST00000426956.1	ENSG00000057252	ENST00000539888	NA	NA	SOAT1	NA	NA	protein_coding	intron	1.32364	2.61121
D0H3K4me1_peak_209958	chr4	171107959	171108290	+	99	NA	Intergenic	Intergenic	-5665	ENST00000513885.1	ENSG00000249525	ENST00000513885	NA	NA	RP11-344G13.2	NA	NA	processed_pseudogene	Intergenic	NA	NA
D0H3K4me1_peak_62464	chr12	86595350	86595690	+	99	NA	intron (ENST00000551921.2, intron 2 of 5)	protein_coding-intron (ENST00000551921.2, intron 2 of 5)	5784	ENST00000602941.4	ENSG00000182050	ENST00000551921	NA	NA	MGAT4C	NA	NA	protein_coding	intron	0.210974	2.17243
D0H3K4me1_peak_108704	chr17	9436165	9436469	+	99	NA	intron (ENST00000575858.3, intron 4 of 5)	protein_coding-intron (ENST00000306357.6, intron 6 of 7)	1572	ENST00000570583.3	ENSG00000170310	ENST00000574382	NA	NA	STX8	NA	NA	protein_coding	intron	5.35029	5.56736
D0H3K4me1_peak_171455	chr22	20039483	20039799	+	99	NA	intron (ENST00000456048.3, intron 2 of 8)	protein_coding-intron (ENST00000327374.6, intron 2 of 8)	2881	ENST00000484373.3	ENSG00000183597	ENST00000447208	NA	NA	TANGO2	NA	NA	protein_coding	intron	2.75875	2.53649
D0H3K4me1_peak_119946	chr18	10778190	10778496	+	99	NA	intron (ENST00000580640.3, intron 18 of 53)	protein_coding-intron (ENST00000302079.8, intron 17 of 50)	-4779	ENST00000578145.1	ENSG00000154864	ENST00000579151	NA	NA	PIEZO2	NA	NA	protein_coding	intron	1.10489	3.29421
D0H3K4me1_peak_189540	chr3	136188266	136189915	+	99	NA	intron (ENST00000481989.1, intron 1 of 1)	protein_coding-intron (ENST00000309993.2, intron 1 of 1)	5464	ENST00000434835.2	ENSG00000174579	ENST00000481989	NA	NA	MSL2	NA	NA	protein_coding	intron	3.61783	3.22379
D0H3K4me1_peak_65347	chr12	110543332	110543673	+	99	NA	intron (ENST00000548721.1, intron 1 of 3)	protein_coding-intron (ENST00000354300.4, intron 3 of 5)	3267	ENST00000548721.1	ENSG00000196850	ENSG00000196850	NA	NA	PPTC7	NA	NA	protein_coding	intron	2.93462	2.6901
D0H3K4me1_peak_165433	chr20	47149510	47149879	+	99	NA	intron (ENST00000497062.4, intron 10 of 15)	protein_coding-intron (ENST00000317304.8, intron 8 of 13)	12006	ENST00000400363.2	ENSG00000215450	ENST00000400363	NA	NA	RP5-890O15.3	NA	NA	processed_pseudogene	intron	NA	NA
D0H3K4me1_peak_264007	chr8	32358213	32358522	+	99	NA	intron (ENST00000523534.3, intron 1 of 12)	protein_coding-intron (ENST00000518104.3, intron 1 of 11)	-82379	ENST00000519023.1	ENSG00000254049	ENST00000519023	NA	NA	NRG1-IT3	NA	NA	sense_intronic	intron	0.137504	0.137504
D0H3K4me1_peak_177251	chr3	10022712	10023049	+	99	NA	TTS (ENST00000445082.1)	transcribed_unprocessed_pseudogene-TTS (ENST00000445082.1)	867	ENST00000433871.3	ENSG00000186162	ENST00000335507	NA	NA	CIDECP	NA	NA	transcribed_unprocessed_pseudogene	TTS	NA	NA
D0H3K4me1_peak_71169	chr13	39434887	39435191	+	99	NA	intron (ENST00000379589.3, intron 2 of 3)	protein_coding-intron (ENST00000379589.3, intron 2 of 3)	168132	ENST00000379589.3	ENSG00000183722	ENST00000495922	NA	NA	LHFP	NA	NA	protein_coding	intron	NA	NA
D0H3K4me1_peak_122368	chr18	41712853	41713168	+	99	NA	Intergenic	Intergenic	76385	ENST00000588959.1	ENSG00000267652	ENSG00000267652	NA	NA	RP11-188I24.1	NA	NA	processed_pseudogene	Intergenic	NA	NA
D0H3K4me1_peak_229121	chr6	7034707	7035011	+	99	NA	Intergenic	Intergenic	41668	ENST00000423568.1	ENSG00000203498	ENST00000423568	NA	NA	RP11-556O15.1	NA	NA	lincRNA	Intergenic	NA	NA
D0H3K4me1_peak_293825	chrX	85254638	85254973	+	99	NA	intron (ENST00000373165.5, intron 3 of 8)	protein_coding-intron (ENST00000276123.5, intron 4 of 9)	10040	ENST00000360700.4	ENSG00000147180	ENST00000276123	NA	NA	ZNF711	NA	NA	protein_coding	intron	2.50164	4.27654
D0H3K4me1_peak_216980	chr5	68196138	68196473	+	99	NA	intron (ENST00000520762.1, intron 1 of 2)	lincRNA-intron (ENST00000520762.1, intron 1 of 2)	6429	ENST00000520762.1	ENSG00000253787	ENST00000520762	NA	NA	RP11-404L6.2	NA	NA	lincRNA	intron	NA	NA
D0H3K4me1_peak_54280	chr12	6297056	6297365	+	99	NA	Intergenic	Intergenic	-13226	ENST00000011684.9	ENSG00000008323	ENST00000536531	NA	NA	PLEKHG6	NA	NA	protein_coding	Intergenic	3.41709	0.780962
D0H3K4me1_peak_9183	chr1	59000502	59000824	+	99	NA	TTS (ENST00000412562.1)	processed_pseudogene-TTS (ENST00000412562.1)	987	ENST00000412562.1	ENSG00000228121	ENST00000412562	NA	NA	PHBP3	NA	NA	processed_pseudogene	TTS	NA	NA
D0H3K4me1_peak_247112	chr7	24466887	24467206	+	99	NA	Intergenic	Intergenic	-70286	ENST00000384150.1	ENSG00000206877	ENST00000384150	NA	NA	RNU6-1103P	NA	NA	snRNA	Intergenic	NA	NA
D0H3K4me1_peak_293756	chrX	84056732	84057648	+	99	NA	Intergenic	Intergenic	49271	ENST00000495332.1	ENSG00000072133	ENST00000460730	NA	NA	RPS6KA6	NA	NA	protein_coding	Intergenic	1.67137	2.03787
D0H3K4me1_peak_211595	chr4	188251797	188252107	+	99	NA	Intergenic	Intergenic	91887	ENST00000502419.1	ENSG00000248370	ENST00000502419	NA	NA	RP11-366H4.1	NA	NA	lincRNA	Intergenic	NA	NA
D0H3K4me1_peak_246130	chr7	14009787	14010234	+	99	NA	TTS (ENST00000516565.1)	misc_RNA-TTS (ENST00000516565.1)	753	ENST00000516565.1	ENSG00000252374	ENSG00000252374	NA	NA	Y_RNA	NA	NA	misc_RNA	TTS	NA	NA
D0H3K4me1_peak_292828	chrX	70874284	70874579	+	99	NA	intron (ENST00000395889.4, intron 4 of 30)	protein_coding-intron (ENST00000344304.3, intron 2 of 28)	17268	ENST00000396055.2	ENSG00000213747	ENSG00000213747	NA	NA	RP13-278H16.2	NA	NA	processed_pseudogene	intron	NA	NA
D0H3K4me1_peak_260000	chr7	152007267	152007581	+	99	NA	intron (ENST00000616416.2, intron 7 of 9)	protein_coding-intron (ENST00000392800.4, intron 6 of 8)	12485	ENST00000483959.1	ENSG00000106648	ENST00000426341	NA	NA	GALNTL5	NA	NA	protein_coding	intron	1.49207	0.220486
D0H3K4me1_peak_56611	chr12	27058620	27058966	+	99	NA	intron (ENST00000538186.3, intron 3 of 4)	protein_coding-intron (ENST00000538186.3, intron 3 of 4)	12641	ENST00000544998.1	ENSG00000152944	ENST00000544998	NA	NA	MED21	NA	NA	protein_coding	intron	4.10593	4.23949
D0H3K4me1_peak_41707	chr11	16188064	16188385	+	99	NA	intron (ENST00000531297.1, intron 2 of 2)	protein_coding-intron (ENST00000316399.8, intron 3 of 14)	63908	ENST00000408629.1	ENSG00000221556	ENST00000408629	NA	NA	AC103794.1	NA	NA	miRNA	intron	0.137504	0.137504
D0H3K4me1_peak_222937	chr5	137015187	137015686	+	99	NA	intron (ENST00000510689.3, intron 5 of 5)	protein_coding-intron (ENST00000282223.9, intron 4 of 8)	-22276	ENST00000508642.1	ENSG00000152377	ENST00000282223	NA	NA	SPOCK1	NA	NA	protein_coding	intron	3.13128	3.61409
D0H3K4me1_peak_25742	chr1	246697090	246697823	+	99	NA	Intergenic	Intergenic	7409	ENST00000442712.1	ENSG00000235021	ENSG00000235021	NA	NA	RP11-439E19.7	NA	NA	lincRNA	Intergenic	NA	NA
D0H3K4me1_peak_38322	chr10	114643437	114643755	+	99	NA	intron (ENST00000533213.4, intron 1 of 22)	protein_coding-intron (ENST00000277895.7, intron 1 of 22)	14702	ENST00000277895.7	ENSG00000099204	ENST00000392955	NA	NA	ABLIM1	NA	NA	protein_coding	intron	2.84395	3.91429
D0H3K4me1_peak_2881	chr1	19850181	19850569	+	99	NA	Intergenic	Intergenic	-32138	ENST00000375120.3	ENSG00000169914	ENST00000466697	NA	NA	OTUD3	NA	NA	protein_coding	Intergenic	2.67676	2.80638
D0H3K4me1_peak_295360	chrX	110080755	110081091	+	99	NA	intron (ENST00000461715.1, intron 2 of 4)	protein_coding-intron (ENST00000288381.4, intron 2 of 4)	-1195	ENST00000585195.1	ENSG00000265584	ENSG00000265584	NA	NA	MIR3978	NA	NA	miRNA	intron	NA	NA
D0H3K4me1_peak_233990	chr6	47154413	47154714	+	99	NA	Intergenic	Intergenic	-112200	ENST00000371253.4	ENSG00000153292	ENST00000371253	NA	NA	GPR110	NA	NA	protein_coding	Intergenic	NA	NA
D0H3K4me1_peak_185722	chr3	89179507	89179809	+	99	NA	intron (ENST00000494014.1, intron 2 of 16)	protein_coding-intron (ENST00000336596.4, intron 2 of 16)	71982	ENST00000494014.1	ENSG00000044524	ENST00000336596	NA	NA	EPHA3	NA	NA	protein_coding	intron	0.489368	4.56919
D0H3K4me1_peak_24689	chr1	236543785	236544131	+	99	NA	TTS (ENST00000366583.4)	protein_coding-TTS (ENST00000366583.4)	662	ENST00000525789.1	ENSG00000116977	ENST00000434231	NA	NA	LGALS8	NA	NA	protein_coding	TTS	3.12931	3.42545
D0H3K4me1_peak_65274	chr12	110251878	110252177	+	99	NA	Intergenic	Intergenic	-28729	ENST00000552636.1	ENSG00000174437	ENST00000547050	NA	NA	ATP2A2	NA	NA	protein_coding	Intergenic	6.09098	5.9371
D0H3K4me1_peak_256342	chr7	116941802	116942117	+	99	NA	Intergenic	Intergenic	2455	ENST00000410218.1	ENSG00000222150	ENST00000410218	NA	NA	RNA5SP239	NA	NA	rRNA	Intergenic	NA	NA
D0H3K4me1_peak_49127	chr11	91928030	91928354	+	99	NA	Intergenic	Intergenic	21842	ENST00000527023.1	ENSG00000254961	ENSG00000254961	NA	NA	TUBB4BP4	NA	NA	processed_pseudogene	Intergenic	NA	NA
D0H3K4me1_peak_140218	chr2	36474686	36474996	+	99	NA	intron (ENST00000280527.4, intron 5 of 16)	protein_coding-intron (ENST00000280527.4, intron 5 of 16)	-4702	ENST00000481321.1	ENSG00000150938	ENST00000428774	NA	NA	CRIM1	NA	NA	protein_coding	intron	3.34215	2.51432
D0H3K4me1_peak_51467	chr11	117246121	117246442	+	99	NA	intron (ENST00000531452.3, intron 5 of 14)	protein_coding-intron (ENST00000300650.6, intron 5 of 14)	12018	ENST00000530849.1	ENSG00000167257	ENST00000300650	NA	NA	RNF214	NA	NA	protein_coding	intron	3.05039	3.57912
D0H3K4me1_peak_205800	chr4	118867309	118867645	+	99	NA	intron (ENST00000610556.2, intron 1 of 4)	protein_coding-intron (ENST00000610556.2, intron 1 of 4)	16789	ENST00000610556.2	ENSG00000172403	ENST00000429713	NA	NA	SYNPO2	NA	NA	protein_coding	intron	0.771888	0.221137
D0H3K4me1_peak_280328	chr9	89118101	89118398	+	99	NA	intron (ENST00000375835.6, intron 1 of 11)	protein_coding-intron (ENST00000375835.6, intron 1 of 11)	-8315	ENST00000429700.1	ENSG00000224945	ENST00000456944	NA	NA	RP11-82L18.2	NA	NA	sense_intronic	intron	NA	NA
D0H3K4me1_peak_111114	chr17	31173434	31173731	+	99	NA	intron (ENST00000579081.3, intron 5 of 57)	protein_coding-intron (ENST00000356175.5, intron 5 of 56)	14517	ENST00000490416.1	ENSG00000196712	ENST00000577967	NA	NA	NF1	NA	NA	protein_coding	intron	3.34749	4.10814
D0H3K4me1_peak_90220	chr15	55040227	55040552	+	99	NA	Intergenic	Intergenic	-16358	ENST00000569661.3	ENSG00000260937	ENST00000569661	NA	NA	RP11-548M13.1	NA	NA	lincRNA	Intergenic	NA	NA
D0H3K4me1_peak_28934	chr10	24084778	24085092	+	99	NA	intron (ENST00000376462.3, intron 2 of 18)	protein_coding-intron (ENST00000376462.3, intron 2 of 18)	-72900	ENST00000422734.1	ENSG00000223928	ENST00000422734	NA	NA	RP11-183E9.2	NA	NA	processed_pseudogene	intron	NA	NA
D0H3K4me1_peak_264178	chr8	33706199	33706539	+	99	NA	intron (ENST00000523063.3, intron 2 of 5)	lincRNA-intron (ENST00000523063.3, intron 2 of 5)	-9415	ENST00000578760.2	ENSG00000263794	ENST00000578760	NA	NA	RN7SL457P	NA	NA	misc_RNA	intron	NA	NA
D0H3K4me1_peak_126091	chr19	2472399	2472709	+	99	NA	Intergenic	Intergenic	-3568	ENST00000586759.1	ENSG00000099860	ENST00000585359	NA	NA	GADD45B	NA	NA	protein_coding	Intergenic	2.88571	2.8803
D0H3K4me1_peak_190048	chr3	140032102	140032422	+	99	NA	intron (ENST00000511524.1, intron 1 of 10)	protein_coding-intron (ENST00000458420.5, intron 1 of 16)	97075	ENST00000511524.1	ENSG00000158258	ENSG00000158258	NA	NA	CLSTN2	NA	NA	protein_coding	intron	0.26094	2.21997
D0H3K4me1_peak_202292	chr4	75823075	75823384	+	99	NA	Intergenic	Intergenic	6360	ENST00000410712.1	ENSG00000222644	ENST00000410712	NA	NA	RNU2-16P	NA	NA	snRNA	Intergenic	NA	NA
D0H3K4me1_peak_112542	chr17	42974207	42975300	+	99	NA	TTS (ENST00000587526.1)	sense_intronic-TTS (ENST00000587526.1)	2522	ENST00000587526.1	ENSG00000267230	ENST00000587526	NA	NA	RP11-376M2.2	NA	NA	sense_intronic	TTS	NA	NA
D0H3K4me1_peak_75428	chr13	93553535	93554356	+	99	NA	intron (ENST00000377047.6, intron 2 of 8)	protein_coding-intron (ENST00000377047.6, intron 2 of 8)	-158090	ENST00000426409.2	ENSG00000235784	ENSG00000235784	NA	NA	HNRNPA1P29	NA	NA	processed_pseudogene	intron	NA	NA
D0H3K4me1_peak_73001	chr13	57454529	57454859	+	99	NA	Intergenic	Intergenic	-63176	ENST00000457065.1	ENSG00000225352	ENST00000457065	NA	NA	RPL31P53	NA	NA	processed_pseudogene	Intergenic	NA	NA
D0H3K4me1_peak_59957	chr12	57830934	57831310	+	99	NA	intron (ENST00000622025.2, intron 1 of 8)	protein_coding-intron (ENST00000398073.4, intron 1 of 7)	-1572	ENST00000550144.1	ENSG00000175215	ENST00000552294	NA	NA	CTDSP2	NA	NA	protein_coding	intron	5.62047	5.67954
D0H3K4me1_peak_276763	chr9	27482981	27483290	+	99	NA	intron (ENST00000262244.5, intron 1 of 3)	protein_coding-intron (ENST00000262244.5, intron 1 of 3)	-41179	ENST00000276943.2	ENSG00000147896	ENSG00000147896	NA	NA	IFNK	NA	NA	protein_coding	intron	0.137504	0.137504
D0H3K4me1_peak_25288	chr1	241892337	241892650	+	99	NA	intron (ENST00000518741.1, intron 1 of 2)	protein_coding-intron (ENST00000518741.1, intron 1 of 2)	7136	ENST00000518741.1	ENSG00000174371	ENST00000523590	NA	NA	EXO1	NA	NA	protein_coding	intron	3.22667	2.47341
D0H3K4me1_peak_32088	chr10	61954850	61955154	+	99	NA	intron (ENST00000279873.9, intron 3 of 9)	protein_coding-intron (ENST00000279873.9, intron 3 of 9)	-27984	ENST00000408345.2	ENSG00000221272	ENST00000408345	NA	NA	AC067742.1	NA	NA	miRNA	intron	NA	NA
D0H3K4me1_peak_151355	chr2	153882472	153882806	+	99	NA	intron (ENST00000392825.5, intron 1 of 12)	protein_coding-intron (ENST00000392825.5, intron 1 of 12)	10686	ENST00000434213.1	ENSG00000144278	ENST00000409237	NA	NA	GALNT13	NA	NA	protein_coding	intron	2.05064	2.25896
D0H3K4me1_peak_157827	chr2	222044120	222044469	+	99	NA	TTS (ENST00000448062.1)	processed_pseudogene-TTS (ENST00000448062.1)	700	ENST00000448062.1	ENSG00000226331	ENSG00000226331	NA	NA	AC009302.4	NA	NA	processed_pseudogene	TTS	NA	NA
D0H3K4me1_peak_213778	chr5	28157542	28157919	+	99	NA	Intergenic	Intergenic	56829	ENST00000510368.1	ENSG00000250079	ENSG00000250079	NA	NA	RP11-560A7.1	NA	NA	processed_pseudogene	Intergenic	NA	NA
D0H3K4me1_peak_135526	chr19	53029110	53029422	+	99	NA	intron (ENST00000600425.3, intron 1 of 3)	transcribed_processed_pseudogene-intron (ENST00000594516.1, intron 1 of 3)	8617	ENST00000594516.1	ENSG00000242779	ENST00000600949	NA	NA	ZNF702P	NA	NA	transcribed_processed_pseudogene	intron	NA	NA
D0H3K4me1_peak_145592	chr2	84275273	84275654	+	99	NA	Intergenic	Intergenic	-15220	ENST00000331369.5	ENSG00000182814	ENSG00000182814	NA	NA	FUNDC2P2	NA	NA	transcribed_processed_pseudogene	Intergenic	NA	NA
D0H3K4me1_peak_156678	chr2	209965770	209966074	+	99	NA	intron (ENST00000477924.1, intron 2 of 14)	protein_coding-intron (ENST00000272845.8, intron 50 of 62)	4991	ENST00000477924.1	ENSG00000144406	ENST00000477301	NA	NA	UNC80	NA	NA	protein_coding	intron	0.137504	1.74735
D0H3K4me1_peak_228624	chr6	2718016	2718329	+	99	NA	intron (ENST00000274643.8, intron 2 of 12)	protein_coding-intron (ENST00000274643.8, intron 2 of 12)	32794	ENST00000274643.8	ENSG00000145949	ENSG00000145949	NA	NA	MYLK4	NA	NA	protein_coding	intron	0.137504	0.439889
D0H3K4me1_peak_24049	chr1	231683288	231683612	+	99	NA	intron (ENST00000468399.2, intron 1 of 2)	protein_coding-intron (ENST00000295051.9, intron 1 of 7)	-1302	ENST00000602600.1	ENSG00000162946	ENST00000439617	NA	NA	DISC1	NA	NA	protein_coding	intron	1.18712	1.16536
D0H3K4me1_peak_100111	chr16	26122021	26122394	+	99	NA	intron (ENST00000475436.1, intron 1 of 1)	protein_coding-intron (ENST00000331351.5, intron 1 of 1)	-59110	ENST00000426640.2	ENSG00000237140	ENSG00000237140	NA	NA	HSPE1P16	NA	NA	processed_pseudogene	intron	NA	NA
D0H3K4me1_peak_129347	chr19	15574285	15575274	+	99	NA	intron (ENST00000593402.4, intron 4 of 11)	transcribed_unprocessed_pseudogene-intron (ENST00000593402.4, intron 4 of 11)	3017	ENST00000600439.1	ENSG00000269516	ENST00000593402	NA	NA	CYP4F23P	NA	NA	transcribed_unprocessed_pseudogene	intron	NA	NA
D0H3K4me1_peak_72655	chr13	52354036	52354348	+	99	NA	Intergenic	Intergenic	19897	ENST00000603464.1	ENSG00000271564	ENSG00000271564	NA	NA	RP13-444H2.1	NA	NA	lincRNA	Intergenic	NA	NA
D0H3K4me1_peak_76576	chr13	103314705	103315023	+	99	NA	Intergenic	Intergenic	-110336	ENST00000444795.1	ENSG00000234551	ENSG00000234551	NA	NA	LINC01309	NA	NA	lincRNA	Intergenic	0.137504	0.137504
D0H3K4me1_peak_144707	chr2	73492821	73493116	+	99	NA	intron (ENST00000620466.2, intron 3 of 13)	protein_coding-intron (ENST00000423048.3, intron 3 of 8)	-4308	ENST00000408160.1	ENSG00000221087	ENST00000408160	NA	NA	AC096546.1	NA	NA	miRNA	intron	NA	NA
D0H3K4me1_peak_167613	chr20	62930074	62930410	+	99	NA	promoter-TSS (ENST00000619319.1)	lincRNA-promoter-TSS (ENST00000619319.1)	-945	ENST00000619319.1	ENSG00000273759	ENST00000619319	NA	NA	RP4-563E14.1	NA	NA	lincRNA	promoter-TSS	NA	NA
D0H3K4me1_peak_213568	chr5	24925258	24925580	+	99	NA	Intergenic	Intergenic	14825	ENST00000363041.1	ENSG00000199911	ENSG00000199911	NA	NA	Y_RNA	NA	NA	misc_RNA	Intergenic	NA	NA
D0H3K4me1_peak_102243	chr16	56896965	56897292	+	99	NA	intron (ENST00000566786.3, intron 22 of 25)	protein_coding-intron (ENST00000262502.5, intron 22 of 25)	-5094	ENST00000569002.1	ENSG00000070915	ENST00000569002	NA	NA	SLC12A3	NA	NA	protein_coding	intron	0.319254	0.137504
D0H3K4me1_peak_294294	chrX	96644297	96644606	+	99	NA	Intergenic	Intergenic	23797	ENST00000441783.2	ENSG00000229693	ENST00000441783	NA	NA	RP11-25C15.1	NA	NA	processed_pseudogene	Intergenic	NA	NA
D0H3K4me1_peak_6164	chr1	37704504	37704839	+	99	NA	intron (ENST00000373055.3, intron 7 of 9)	protein_coding-intron (ENST00000327331.2, intron 8 of 10)	10349	ENST00000444950.1	ENSG00000183317	ENST00000437645	NA	NA	EPHA10	NA	NA	protein_coding	intron	0.23135	0.924504
D0H3K4me1_peak_13917	chr1	112023938	112024236	+	99	NA	Intergenic	Intergenic	33551	ENST00000438293.1	ENSG00000231437	ENST00000442751	NA	NA	RP11-88H9.2	NA	NA	lincRNA	Intergenic	NA	NA
D0H3K4me1_peak_67247	chr12	121151116	121151427	+	99	NA	intron (ENST00000545434.3, intron 1 of 4)	protein_coding-intron (ENST00000261826.8, intron 1 of 11)	2261	ENST00000407764.2	ENSG00000257053	ENST00000407764	NA	NA	Z98941.1	NA	NA	processed_pseudogene	intron	NA	NA
D0H3K4me1_peak_137408	chr2	11507220	11507553	+	99	NA	Intergenic	Intergenic	-10011	ENST00000364740.1	ENSG00000201610	ENSG00000201610	NA	NA	RNA5SP84	NA	NA	rRNA	Intergenic	NA	NA
D0H3K4me1_peak_189210	chr3	132365837	132366463	+	99	NA	intron (ENST00000351273.9, intron 10 of 10)	protein_coding-intron (ENST00000351273.9, intron 10 of 10)	13348	ENST00000507647.1	ENSG00000014257	ENST00000489084	NA	NA	ACPP	NA	NA	protein_coding	intron	0.956863	0.320649
D0H3K4me1_peak_27040	chr10	11244534	11244860	+	99	NA	intron (ENST00000609692.3, intron 2 of 11)	protein_coding-intron (ENST00000354897.3, intron 2 of 12)	-73321	ENST00000417273.1	ENSG00000230322	ENST00000417273	NA	NA	RP3-323N1.2	NA	NA	antisense	intron	NA	NA
D0H3K4me1_peak_48966	chr11	88411975	88412276	+	99	NA	Intergenic	Intergenic	-2902	ENST00000515281.1	ENSG00000249489	ENST00000515281	NA	NA	GAPDHP70	NA	NA	processed_pseudogene	Intergenic	NA	NA
D0H3K4me1_peak_206307	chr4	125661428	125662381	+	99	NA	Intergenic	Intergenic	-14814	ENST00000507203.1	ENSG00000250149	ENSG00000250149	NA	NA	RP11-399F2.2	NA	NA	lincRNA	Intergenic	NA	NA
D0H3K4me1_peak_263522	chr8	28860327	28860627	+	99	NA	promoter-TSS (ENST00000520437.1)	protein_coding-promoter-TSS (ENST00000520437.1)	-931	ENST00000524081.3	ENSG00000104299	ENST00000521777	NA	NA	INTS9	NA	NA	protein_coding	promoter-TSS	3.21047	3.52005
D0H3K4me1_peak_111945	chr17	39813130	39813777	+	99	NA	intron (ENST00000535189.3, intron 2 of 6)	protein_coding-intron (ENST00000293068.7, intron 3 of 8)	22627	ENST00000577607.1	ENSG00000264663	ENST00000577607	NA	NA	KRT8P34	NA	NA	processed_pseudogene	intron	NA	NA
D0H3K4me1_peak_190093	chr3	140812203	140812530	+	99	NA	Intergenic	Intergenic	55417	ENST00000567488.1	ENSG00000261826	ENSG00000261826	NA	NA	RP11-691G17.1	NA	NA	lincRNA	Intergenic	NA	NA
D0H3K4me1_peak_205138	chr4	109868413	109868717	+	99	NA	intron (ENST00000594814.3, intron 3 of 3)	protein_coding-intron (ENST00000327908.3, intron 3 of 3)	11332	ENST00000507547.2	ENSG00000249681	ENSG00000249681	NA	NA	KRT19P3	NA	NA	processed_pseudogene	intron	NA	NA
D0H3K4me1_peak_216852	chr5	66826190	66826506	+	99	NA	intron (ENST00000452953.3, intron 2 of 3)	protein_coding-intron (ENST00000403625.4, intron 3 of 28)	-2426	ENST00000490016.4	ENSG00000069020	ENST00000452953	NA	NA	MAST4	NA	NA	protein_coding	intron	1.04458	2.09672
D0H3K4me1_peak_163025	chr20	32115631	32115962	+	99	NA	promoter-TSS (ENST00000611964.1)	sense_intronic-promoter-TSS (ENST00000611964.1)	-375	ENST00000611964.1	ENSG00000275576	ENST00000611964	NA	NA	RP5-836N17.4	NA	NA	sense_intronic	promoter-TSS	NA	NA
D0H3K4me1_peak_129806	chr19	17526486	17526848	+	99	NA	promoter-TSS (ENST00000449408.4)	protein_coding-promoter-TSS (ENST00000449408.4)	-571	ENST00000601861.3	ENSG00000167483	ENST00000595601	NA	NA	FAM129C	NA	NA	protein_coding	promoter-TSS	0.137504	0.283064
D0H3K4me1_peak_87820	chr15	35206902	35207197	+	99	NA	intron (ENST00000560832.1, intron 1 of 1)	transcribed_processed_pseudogene-intron (ENST00000560832.1, intron 1 of 1)	25250	ENST00000560832.1	ENSG00000259516	ENSG00000259516	NA	NA	ANP32AP1	NA	NA	transcribed_processed_pseudogene	intron	NA	NA
D0H3K4me1_peak_222740	chr5	134667496	134667803	+	99	NA	intron (ENST00000398844.4, intron 3 of 22)	protein_coding-intron (ENST00000322887.6, intron 3 of 12)	-12062	ENST00000513123.1	ENSG00000113615	ENST00000322887	NA	NA	SEC24A	NA	NA	protein_coding	intron	4.00612	3.20149
D0H3K4me1_peak_194769	chr3	187909460	187909764	+	99	NA	Intergenic	Intergenic	36609	ENST00000413056.1	ENSG00000236864	ENSG00000236864	NA	NA	RP11-44H4.1	NA	NA	lincRNA	Intergenic	NA	NA
D0H3K4me1_peak_231562	chr6	25119457	25119767	+	99	NA	intron (ENST00000458373.3, intron 2 of 5)	unitary_pseudogene-intron (ENST00000377989.6, intron 2 of 13)	-10086	ENST00000493981.1	ENSG00000168405	ENST00000458373	NA	NA	CMAHP	NA	NA	unitary_pseudogene	intron	NA	NA
D0H3K4me1_peak_229697	chr6	11714260	11714586	+	99	NA	TTS (ENST00000229583.7)	protein_coding-TTS (ENST00000229583.7)	4604	ENST00000384688.1	ENSG00000207419	ENSG00000207419	NA	NA	SNORA67	NA	NA	snoRNA	TTS	NA	NA
D0H3K4me1_peak_290784	chrX	43378614	43378911	+	99	NA	Intergenic	Intergenic	29797	ENST00000453325.2	ENSG00000231750	ENSG00000231750	NA	NA	NANOGP10	NA	NA	processed_pseudogene	Intergenic	NA	NA
D0H3K4me1_peak_21864	chr1	212339847	212340169	+	99	NA	intron (ENST00000498129.4, intron 5 of 5)	protein_coding-intron (ENST00000261461.4, intron 3 of 12)	-8295	ENST00000442146.1	ENSG00000234915	ENST00000442146	NA	NA	RP11-384C4.7	NA	NA	antisense	intron	NA	NA
D0H3K4me1_peak_47798	chr11	76371653	76372786	+	99	NA	intron (ENST00000528993.3, intron 1 of 5)	protein_coding-intron (ENST00000260045.5, intron 1 of 4)	-3576	ENST00000531878.1	ENSG00000137492	ENST00000528993	NA	NA	PRKRIR	NA	NA	protein_coding	intron	NA	NA
D0H3K4me1_peak_129042	chr19	14260336	14260691	+	99	NA	intron (ENST00000592263.1, intron 4 of 4)	lincRNA-intron (ENST00000592263.1, intron 4 of 4)	8864	ENST00000589512.1	ENSG00000267406	ENSG00000267406	NA	NA	CTD-2189E23.2	NA	NA	lincRNA	intron	NA	NA
D0H3K4me1_peak_174280	chr22	38356354	38356671	+	99	NA	intron (ENST00000457665.3, intron 4 of 4)	protein_coding-intron (ENST00000400206.4, intron 4 of 14)	-12078	ENST00000428606.1	ENSG00000244627	ENST00000443042	NA	NA	RP3-449O17.1	NA	NA	transcribed_unprocessed_pseudogene	intron	NA	NA
D0H3K4me1_peak_166932	chr20	56242107	56242452	+	99	NA	Intergenic	Intergenic	-6453	ENST00000243911.2	ENSG00000124089	ENST00000243911	NA	NA	MC3R	NA	NA	protein_coding	Intergenic	0.137504	0.137504
D0H3K4me1_peak_67396	chr12	121659349	121659695	+	99	NA	intron (ENST00000542364.1, intron 2 of 5)	protein_coding-intron (ENST00000355329.5, intron 1 of 5)	10128	ENST00000392462.4	ENSG00000139714	ENST00000542364	NA	NA	MORN3	NA	NA	protein_coding	intron	0.681663	0.923127
D0H3K4me1_peak_138967	chr2	26374445	26374753	+	99	NA	intron (ENST00000613142.2, intron 5 of 10)	protein_coding-intron (ENST00000260585.9, intron 5 of 9)	-27317	ENST00000288710.4	ENSG00000157856	ENST00000442810	NA	NA	DRC1	NA	NA	protein_coding	intron	0.467195	2.73608
D0H3K4me1_peak_228554	chr6	2058175	2058557	+	99	NA	intron (ENST00000530927.3, intron 4 of 10)	protein_coding-intron (ENST00000380815.4, intron 4 of 10)	-14933	ENST00000530459.1	ENSG00000112699	ENST00000380805	NA	NA	GMDS	NA	NA	protein_coding	intron	5.17151	3.67485
D0H3K4me1_peak_14942	chr1	148357884	148358192	+	99	NA	TTS (ENST00000609678.1)	lincRNA-TTS (ENST00000609678.1)	648	ENST00000609678.1	ENSG00000272824	ENSG00000272824	NA	NA	RP6-74O6.6	NA	NA	lincRNA	TTS	NA	NA
D0H3K4me1_peak_66177	chr12	115246806	115247162	+	99	NA	Intergenic	Intergenic	-16186	ENST00000546696.1	ENSG00000257519	ENST00000546696	NA	NA	RP11-116D17.2	NA	NA	lincRNA	Intergenic	NA	NA
D0H3K4me1_peak_253263	chr7	89207941	89208256	+	99	NA	intron (ENST00000333190.4, intron 1 of 3)	protein_coding-intron (ENST00000333190.4, intron 1 of 3)	-10056	ENST00000611114.1	ENSG00000182348	ENSG00000182348	NA	NA	ZNF804B	NA	NA	protein_coding	intron	0.137504	0.137504
D0H3K4me1_peak_54740	chr12	8893204	8893531	+	99	NA	Intergenic	Intergenic	-20529	ENST00000538657.3	ENSG00000111752	ENST00000433847	NA	NA	PHC1	NA	NA	protein_coding	Intergenic	7.00512	4.81734
D0H3K4me1_peak_264280	chr8	34861365	34862328	+	99	NA	intron (ENST00000519189.1, intron 3 of 3)	lincRNA-intron (ENST00000519189.1, intron 3 of 3)	-12313	ENST00000477341.2	ENSG00000243181	ENST00000477341	NA	NA	RP11-734J24.1	NA	NA	processed_pseudogene	intron	NA	NA
D0H3K4me1_peak_24540	chr1	235617727	235618022	+	99	NA	intron (ENST00000450593.3, intron 1 of 3)	protein_coding-intron (ENST00000366598.6, intron 1 of 2)	3200	ENST00000424229.2	ENSG00000227236	ENST00000424229	NA	NA	RP11-365D9.1	NA	NA	processed_pseudogene	intron	NA	NA
D0H3K4me1_peak_68587	chr12	129481254	129481711	+	99	NA	intron (ENST00000619366.1, intron 3 of 8)	protein_coding-intron (ENST00000422113.4, intron 3 of 8)	41281	ENST00000539362.1	ENSG00000256085	ENST00000539362	NA	NA	RP11-337L12.1	NA	NA	lincRNA	intron	NA	NA
D0H3K4me1_peak_61262	chr12	70988881	70989179	+	99	NA	Intergenic	Intergenic	43053	ENST00000552098.1	ENSG00000257265	ENSG00000257265	NA	NA	CTD-2021H9.1	NA	NA	lincRNA	Intergenic	NA	NA
D0H3K4me1_peak_12071	chr1	91598679	91598977	+	99	NA	Intergenic	Intergenic	-1343	ENST00000439897.1	ENSG00000229067	ENSG00000229067	NA	NA	RP11-91I11.1	NA	NA	processed_pseudogene	Intergenic	NA	NA
D0H3K4me1_peak_116712	chr17	72042176	72042471	+	99	NA	intron (ENST00000602213.3, intron 5 of 5)	processed_transcript-intron (ENST00000412640.4, intron 2 of 4)	-8231	ENST00000543512.1	ENSG00000228639	ENSG00000228639	NA	NA	AC005152.3	NA	NA	lincRNA	intron	NA	NA
D0H3K4me1_peak_186019	chr3	98024248	98024562	+	99	NA	intron (ENST00000621172.2, intron 3 of 9)	protein_coding-intron (ENST00000470589.1, intron 3 of 5)	10584	ENST00000472788.3	ENSG00000183185	ENST00000472788	NA	NA	GABRR3	NA	NA	protein_coding	intron	0.137504	0.137504
D0H3K4me1_peak_135788	chr19	55335485	55335822	+	99	NA	Intergenic	Intergenic	-1605	ENST00000592891.1	ENSG00000180061	ENST00000592891	NA	NA	TMEM150B	NA	NA	protein_coding	Intergenic	0.137504	0.530753
D0H3K4me1_peak_28133	chr10	17899936	17900243	+	99	NA	intron (ENST00000569591.2, intron 24 of 29)	protein_coding-intron (ENST00000569591.2, intron 24 of 29)	-34618	ENST00000442231.1	ENSG00000235637	ENSG00000235637	NA	NA	RP11-457D2.3	NA	NA	antisense	intron	NA	NA
D0H3K4me1_peak_185127	chr3	79202453	79202774	+	99	NA	intron (ENST00000464233.3, intron 2 of 30)	protein_coding-intron (ENST00000464233.3, intron 2 of 30)	-183154	ENST00000618846.2	ENSG00000169855	ENST00000488735	NA	NA	ROBO1	NA	NA	protein_coding	intron	4.20278	4.23982
D0H3K4me1_peak_61123	chr12	69693074	69693420	+	99	NA	intron (ENST00000533674.1, intron 3 of 3)	protein_coding-intron (ENST00000266661.6, intron 2 of 2)	825	ENST00000552295.3	ENSG00000127325	ENST00000551160	NA	NA	BEST3	NA	NA	protein_coding	intron	0.174894	0.185368
D0H3K4me1_peak_237903	chr6	105059760	105060089	+	99	NA	intron (ENST00000345080.4, intron 3 of 3)	protein_coding-intron (ENST00000345080.4, intron 3 of 3)	-14256	ENST00000390845.1	ENSG00000212147	ENST00000390845	NA	NA	RNU6-1106P	NA	NA	snRNA	intron	NA	NA
D0H3K4me1_peak_15603	chr1	153926666	153927622	+	99	NA	Intergenic	Intergenic	-4169	ENST00000368655.4	ENSG00000143614	ENST00000368655	NA	NA	GATAD2B	NA	NA	protein_coding	Intergenic	2.6634	3.5088
D0H3K4me1_peak_203144	chr4	84736840	84737143	+	99	NA	intron (ENST00000504839.1, intron 2 of 3)	protein_coding-intron (ENST00000295888.6, intron 41 of 67)	2339	ENST00000504839.1	ENSG00000163625	ENST00000505923	NA	NA	WDFY3	NA	NA	protein_coding	intron	2.9048	3.71249
D0H3K4me1_peak_182645	chr3	56249728	56250034	+	99	NA	intron (ENST00000612797.2, intron 3 of 18)	protein_coding-intron (ENST00000288221.8, intron 3 of 17)	64777	ENST00000363368.1	ENSG00000200238	ENST00000363368	NA	NA	RNA5SP133	NA	NA	rRNA	intron	NA	NA
D0H3K4me1_peak_286910	chrX	4810675	4810981	+	99	NA	Intergenic	Intergenic	-91914	ENST00000410902.1	ENSG00000222834	ENST00000410902	NA	NA	AC074035.1	NA	NA	miRNA	Intergenic	0.137504	0.137504
D0H3K4me1_peak_38015	chr10	112505562	112505860	+	99	NA	intron (ENST00000496445.3, intron 3 of 4)	protein_coding-intron (ENST00000393077.2, intron 3 of 7)	43161	ENST00000430685.1	ENSG00000234017	ENST00000430685	NA	NA	RP11-214N15.5	NA	NA	processed_pseudogene	intron	NA	NA
D0H3K4me1_peak_86021	chr14	97803813	97804187	+	99	NA	Intergenic	Intergenic	-14744	ENST00000555889.1	ENSG00000258379	ENSG00000258379	NA	NA	RP11-204N11.2	NA	NA	lincRNA	Intergenic	NA	NA
D0H3K4me1_peak_75220	chr13	90301391	90301700	+	99	NA	Intergenic	Intergenic	70363	ENST00000385123.1	ENSG00000207858	ENST00000385123	NA	NA	MIR622	NA	NA	miRNA	Intergenic	NA	NA
D0H3K4me1_peak_238102	chr6	106660171	106660756	+	99	NA	intron (ENST00000369046.6, intron 9 of 10)	protein_coding-intron (ENST00000369046.6, intron 9 of 10)	18000	ENST00000406094.1	ENSG00000216977	ENSG00000216977	NA	NA	RPL21P65	NA	NA	processed_pseudogene	intron	NA	NA
D0H3K4me1_peak_229739	chr6	12115208	12115543	+	99	NA	intron (ENST00000541134.3, intron 3 of 8)	protein_coding-intron (ENST00000379388.4, intron 3 of 8)	-10371	ENST00000399469.2	ENSG00000095951	ENST00000399469	NA	NA	HIVEP1	NA	NA	protein_coding	intron	2.71465	2.72571
D0H3K4me1_peak_194676	chr3	187068188	187068539	+	99	NA	intron (ENST00000448449.1, intron 3 of 5)	protein_coding-intron (ENST00000169298.5, intron 5 of 7)	-3611	ENST00000470633.1	ENSG00000073849	ENST00000468614	NA	NA	ST6GAL1	NA	NA	protein_coding	intron	5.83874	3.23185
D0H3K4me1_peak_24028	chr1	231481658	231481973	+	99	NA	Intergenic	Intergenic	-5527	ENST00000473818.1	ENSG00000223982	ENST00000473818	NA	NA	SNRPD2P2	NA	NA	processed_pseudogene	Intergenic	NA	NA
D0H3K4me1_peak_223602	chr5	141022476	141022815	+	99	NA	Intergenic	Intergenic	-28490	ENST00000306549.5	ENSG00000171815	ENSG00000171815	NA	NA	PCDHB1	NA	NA	protein_coding	Intergenic	0.137504	0.138444
D0H3K4me1_peak_237908	chr6	105092261	105092570	+	99	NA	Intergenic	Intergenic	-43893	ENST00000580511.3	ENSG00000203808	ENST00000369120	NA	NA	BVES-AS1	NA	NA	antisense	Intergenic	0.456845	0.53522
D0H3K4me1_peak_49473	chr11	95860981	95861276	+	99	NA	TTS (ENST00000472423.3)	protein_coding-TTS (ENST00000472423.3)	-21004	ENST00000410646.1	ENSG00000222578	ENST00000410646	NA	NA	RNA5SP345	NA	NA	rRNA	TTS	NA	NA
D0H3K4me1_peak_175228	chr22	42652745	42653070	+	99	NA	Intergenic	Intergenic	-3339	ENST00000352397.7	ENSG00000100243	ENST00000361740	NA	NA	CYB5R3	NA	NA	protein_coding	Intergenic	5.80645	6.2554
D0H3K4me1_peak_242087	chr6	148337072	148337386	+	99	NA	intron (ENST00000367469.3, intron 1 of 3)	protein_coding-intron (ENST00000367469.3, intron 1 of 3)	-5364	ENST00000367467.5	ENSG00000111961	ENST00000367467	NA	NA	SASH1	NA	NA	protein_coding	intron	3.25025	2.77469
D0H3K4me1_peak_266289	chr8	55701118	55701424	+	99	NA	intron (ENST00000522470.1, intron 2 of 2)	protein_coding-intron (ENST00000522470.1, intron 2 of 2)	-23947	ENST00000408662.1	ENSG00000221589	ENSG00000221589	NA	NA	AC100817.1	NA	NA	miRNA	intron	NA	NA
D0H3K4me1_peak_229332	chr6	8494574	8494913	+	99	NA	Intergenic	Intergenic	-59260	ENST00000379660.4	ENSG00000124786	ENSG00000124786	NA	NA	SLC35B3	NA	NA	protein_coding	Intergenic	2.88867	3.59504
D0H3K4me1_peak_211536	chr4	188036835	188037133	+	99	NA	Intergenic	Intergenic	34276	ENST00000618147.1	ENSG00000179059	ENSG00000179059	NA	NA	ZFP42	NA	NA	protein_coding	Intergenic	1.36781	0.523833
D0H3K4me1_peak_177031	chr3	8633025	8633332	+	99	NA	TTS (ENST00000483845.1)	protein_coding-TTS (ENST00000483845.1)	537	ENST00000492435.1	ENSG00000125046	ENST00000420394	NA	NA	SSUH2	NA	NA	protein_coding	TTS	0.554176	4.03213
D0H3K4me1_peak_165466	chr20	47276734	47277044	+	99	NA	intron (ENST00000619049.2, intron 10 of 14)	protein_coding-intron (ENST00000262975.6, intron 11 of 23)	22011	ENST00000467200.4	ENSG00000101040	ENSG00000101040	NA	NA	ZMYND8	NA	NA	protein_coding	intron	3.83304	3.71032
D0H3K4me1_peak_147631	chr2	109483916	109484247	+	99	NA	intron (ENST00000309415.7, intron 8 of 9)	protein_coding-intron (ENST00000309415.7, intron 8 of 9)	-68455	ENST00000417974.1	ENSG00000237916	ENST00000417974	NA	NA	RP11-537E18.1	NA	NA	processed_pseudogene	intron	NA	NA
D0H3K4me1_peak_187808	chr3	119639514	119639823	+	99	NA	intron (ENST00000495362.1, intron 1 of 1)	protein_coding-intron (ENST00000495362.1, intron 1 of 1)	2884	ENST00000495362.1	ENSG00000121577	ENST00000341124	NA	NA	POPDC2	NA	NA	protein_coding	intron	0.492937	1.35772
D0H3K4me1_peak_280191	chr9	88167257	88168112	+	99	NA	Intergenic	Intergenic	-10011	ENST00000623259.1	ENSG00000279154	ENST00000623259	NA	NA	RP11-345K9.2	NA	NA	TEC	Intergenic	NA	NA
D0H3K4me1_peak_252982	chr7	84538552	84538853	+	99	NA	intron (ENST00000450977.2, intron 1 of 2)	lincRNA-intron (ENST00000450977.2, intron 1 of 2)	6226	ENST00000450977.2	ENSG00000235139	ENST00000450977	NA	NA	AC003984.1	NA	NA	lincRNA	intron	0.137504	0.137504
D0H3K4me1_peak_239280	chr6	116410592	116410905	+	99	NA	intron (ENST00000452085.5, intron 2 of 5)	protein_coding-intron (ENST00000331677.5, intron 3 of 6)	-1717	ENST00000606265.1	ENSG00000111817	ENST00000430252	NA	NA	DSE	NA	NA	protein_coding	intron	3.31495	3.17366
D0H3K4me1_peak_73555	chr13	66655974	66656271	+	99	NA	intron (ENST00000544246.3, intron 2 of 3)	protein_coding-intron (ENST00000377865.4, intron 3 of 4)	-25346	ENST00000459343.1	ENSG00000238500	ENST00000459343	NA	NA	RNU7-87P	NA	NA	snRNA	intron	NA	NA
D0H3K4me1_peak_236755	chr6	89086363	89086683	+	99	NA	Intergenic	Intergenic	-4423	ENST00000580171.2	ENSG00000264017	ENST00000580171	NA	NA	RN7SL336P	NA	NA	misc_RNA	Intergenic	NA	NA
D0H3K4me1_peak_103383	chr16	67112223	67112519	+	99	NA	intron (ENST00000569914.3, intron 2 of 8)	protein_coding-intron (ENST00000219139.5, intron 1 of 15)	2224	ENST00000566026.1	ENSG00000125149	ENST00000567162	NA	NA	C16orf70	NA	NA	protein_coding	intron	3.39055	3.7912
D0H3K4me1_peak_95630	chr15	94338362	94338674	+	99	NA	intron (ENST00000556363.3, intron 5 of 7)	protein_coding-intron (ENST00000357742.6, intron 3 of 21)	-17456	ENST00000557742.1	ENSG00000140563	ENST00000451018	NA	NA	MCTP2	NA	NA	protein_coding	intron	1.11038	0.581995
D0H3K4me1_peak_166227	chr20	51205750	51206775	+	99	NA	Intergenic	Intergenic	28757	ENST00000580154.1	ENSG00000263592	ENST00000580154	NA	NA	AL035457.1	NA	NA	miRNA	Intergenic	NA	NA
D0H3K4me1_peak_276438	chr9	23138998	23139319	+	99	NA	Intergenic	Intergenic	-186055	ENST00000578068.1	ENSG00000265572	ENSG00000265572	NA	NA	AL391117.1	NA	NA	miRNA	Intergenic	0.137504	0.137504
D0H3K4me1_peak_249471	chr7	48012244	48012564	+	99	NA	intron (ENST00000453071.3, intron 1 of 7)	protein_coding-intron (ENST00000297325.6, intron 3 of 9)	-3341	ENST00000453192.3	ENSG00000164744	ENST00000473723	NA	NA	SUN3	NA	NA	protein_coding	intron	0.531878	0.137504
D0H3K4me1_peak_122808	chr18	46960254	46960644	+	99	NA	intron (ENST00000592005.3, intron 3 of 6)	protein_coding-intron (ENST00000245121.7, intron 1 of 14)	3959	ENST00000620881.1	ENSG00000274744	ENST00000620881	NA	NA	TCEB3CL2	NA	NA	protein_coding	intron	NA	NA
D0H3K4me1_peak_246283	chr7	16334987	16335282	+	99	NA	intron (ENST00000399310.3, intron 2 of 8)	protein_coding-intron (ENST00000399310.3, intron 2 of 8)	-33668	ENST00000479493.1	ENSG00000214960	ENST00000407010	NA	NA	ISPD	NA	NA	protein_coding	intron	0.685761	0.43505
D0H3K4me1_peak_256607	chr7	121078361	121078663	+	99	NA	intron (ENST00000443817.1, intron 1 of 9)	protein_coding-intron (ENST00000310396.7, intron 5 of 22)	1934	ENST00000443817.1	ENSG00000106034	ENST00000443817	NA	NA	CPED1	NA	NA	protein_coding	intron	0.95721	0.68228
D0H3K4me1_peak_190098	chr3	140841758	140842053	+	99	NA	Intergenic	Intergenic	25878	ENST00000567488.1	ENSG00000261826	ENSG00000261826	NA	NA	RP11-691G17.1	NA	NA	lincRNA	Intergenic	NA	NA
D0H3K4me1_peak_170204	chr21	39371013	39371334	+	99	NA	Intergenic	Intergenic	5893	ENST00000444889.1	ENSG00000227406	ENST00000444889	NA	NA	RNF6P1	NA	NA	processed_pseudogene	Intergenic	NA	NA
D0H3K4me1_peak_186141	chr3	99648221	99648602	+	99	NA	intron (ENST00000452013.3, intron 1 of 3)	protein_coding-intron (ENST00000261037.5, intron 1 of 4)	9789	ENST00000621757.1	ENSG00000144810	ENST00000261037	NA	NA	COL8A1	NA	NA	protein_coding	intron	1.91841	1.93298
D0H3K4me1_peak_95832	chr15	96610763	96611065	+	99	NA	Intergenic	Intergenic	59533	ENST00000559699.2	ENSG00000259340	ENST00000559699	NA	NA	CTD-2027G2.1	NA	NA	processed_pseudogene	Intergenic	NA	NA
D0H3K4me1_peak_202555	chr4	78156091	78156492	+	99	NA	intron (ENST00000325942.8, intron 2 of 41)	protein_coding-intron (ENST00000264899.8, intron 2 of 9)	25755	ENST00000510079.2	ENSG00000249565	ENSG00000249565	NA	NA	SERBP1P5	NA	NA	processed_pseudogene	intron	NA	NA
D0H3K4me1_peak_108564	chr17	8800500	8800831	+	99	NA	Intergenic	Intergenic	-1316	ENST00000329805.5	ENSG00000185156	ENSG00000185156	NA	NA	MFSD6L	NA	NA	protein_coding	Intergenic	1.74937	0.137504
D0H3K4me1_peak_268058	chr8	74630383	74630678	+	99	NA	intron (ENST00000522127.1, intron 2 of 4)	lincRNA-intron (ENST00000518190.2, intron 4 of 5)	2790	ENST00000522127.1	ENSG00000254080	ENSG00000254080	NA	NA	RP11-730G20.1	NA	NA	antisense	intron	NA	NA
D0H3K4me1_peak_83933	chr14	77077877	77079425	+	99	NA	intron (ENST00000554043.1, intron 2 of 2)	lincRNA-intron (ENST00000554043.1, intron 2 of 2)	-2307	ENST00000555512.1	ENSG00000258819	ENSG00000258819	NA	NA	RP11-7F17.3	NA	NA	lincRNA	intron	NA	NA
D0H3K4me1_peak_152871	chr2	171262429	171263311	+	99	NA	Intergenic	Intergenic	-31556	ENST00000521943.3	ENSG00000198586	ENST00000521943	NA	NA	TLK1	NA	NA	protein_coding	Intergenic	4.00318	3.67756
D0H3K4me1_peak_54757	chr12	8978855	8979152	+	99	NA	intron (ENST00000541957.1, intron 2 of 3)	protein_coding-intron (ENST00000538029.1, intron 1 of 2)	8574	ENST00000541957.1	ENSG00000139187	ENST00000544226	NA	NA	KLRG1	NA	NA	protein_coding	intron	1.24645	1.39718
D0H3K4me1_peak_121536	chr18	31222019	31222358	+	99	NA	Intergenic	Intergenic	-59332	ENST00000257197.5	ENSG00000134765	ENST00000257197	NA	NA	DSC1	NA	NA	protein_coding	Intergenic	0.163909	0.156358
D0H3K4me1_peak_150033	chr2	136659015	136659332	+	99	NA	Intergenic	Intergenic	-13981	ENST00000408835.1	ENSG00000221762	ENSG00000221762	NA	NA	AC092786.1	NA	NA	miRNA	Intergenic	NA	NA
D0H3K4me1_peak_138179	chr2	21476235	21476551	+	99	NA	intron (ENST00000451476.1, intron 3 of 4)	lincRNA-intron (ENST00000435237.1, intron 1 of 5)	79810	ENST00000417609.1	ENSG00000231204	ENST00000417609	NA	NA	AC011752.1	NA	NA	lincRNA	intron	0.137504	0.137504
D0H3K4me1_peak_143841	chr2	65677835	65678157	+	99	NA	intron (ENST00000377977.3, intron 4 of 4)	lincRNA-intron (ENST00000377977.3, intron 4 of 4)	10740	ENST00000583614.1	ENSG00000265899	ENST00000583614	NA	NA	AC007389.4	NA	NA	miRNA	intron	NA	NA
D0H3K4me1_peak_289462	chrX	29135997	29136308	+	99	NA	intron (ENST00000378993.3, intron 2 of 10)	protein_coding-intron (ENST00000378993.3, intron 2 of 10)	-153182	ENST00000364486.1	ENSG00000201356	ENSG00000201356	NA	NA	RNA5SP500	NA	NA	rRNA	intron	NA	NA
D0H3K4me1_peak_225787	chr5	160179708	160180455	+	99	NA	Intergenic	Intergenic	-7286	ENST00000393980.6	ENSG00000170231	ENST00000523955	NA	NA	FABP6	NA	NA	protein_coding	Intergenic	0.736275	0.74348
D0H3K4me1_peak_95705	chr15	95333949	95334254	+	99	NA	Intergenic	Intergenic	-6972	ENST00000556899.1	ENSG00000248441	ENST00000508732	NA	NA	LINC01197	NA	NA	lincRNA	Intergenic	0.137504	0.747745
D0H3K4me1_peak_37476	chr10	106290010	106290366	+	99	NA	Intergenic	Intergenic	105803	ENST00000426752.2	ENSG00000229775	ENST00000424701	NA	NA	RP11-298H24.1	NA	NA	lincRNA	Intergenic	NA	NA
D0H3K4me1_peak_280318	chr9	89045083	89045460	+	99	NA	intron (ENST00000375835.6, intron 9 of 11)	protein_coding-intron (ENST00000375835.6, intron 9 of 11)	-3134	ENST00000375831.1	ENSG00000148082	ENST00000375835	NA	NA	SHC3	NA	NA	protein_coding	intron	1.60336	3.16734
D0H3K4me1_peak_157804	chr2	221823821	221824145	+	99	NA	Intergenic	Intergenic	-120240	ENST00000417147.1	ENSG00000233868	ENST00000417147	NA	NA	AC009302.2	NA	NA	processed_pseudogene	Intergenic	NA	NA
D0H3K4me1_peak_256702	chr7	122212105	122212525	+	99	NA	Intergenic	Intergenic	-4032	ENST00000446053.1	ENSG00000234418	ENST00000446053	NA	NA	RP11-560I19.1	NA	NA	lincRNA	Intergenic	NA	NA
D0H3K4me1_peak_26829	chr10	8607250	8607673	+	99	NA	Intergenic	Intergenic	-12472	ENST00000425516.1	ENSG00000236420	ENST00000425516	NA	NA	CHCHD3P1	NA	NA	processed_pseudogene	Intergenic	NA	NA
D0H3K4me1_peak_271413	chr8	115318486	115318809	+	99	NA	Intergenic	Intergenic	173574	ENST00000518018.1	ENSG00000104447	ENST00000519815	NA	NA	TRPS1	NA	NA	protein_coding	Intergenic	1.57383	2.1733
D0H3K4me1_peak_170305	chr21	40296683	40297004	+	99	NA	intron (ENST00000617870.2, intron 6 of 29)	protein_coding-intron (ENST00000400454.3, intron 9 of 32)	56811	ENST00000404019.2	ENSG00000171587	ENST00000400454	NA	NA	DSCAM	NA	NA	protein_coding	intron	0.160608	0.395192
D0H3K4me1_peak_217442	chr5	74701936	74702233	+	99	NA	intron (ENST00000513079.3, intron 5 of 5)	protein_coding-intron (ENST00000261416.9, intron 5 of 13)	8609	ENST00000510820.1	ENSG00000049860	ENST00000511181	NA	NA	HEXB	NA	NA	protein_coding	intron	5.91412	5.08829
D0H3K4me1_peak_27654	chr10	14610184	14610537	+	99	NA	intron (ENST00000621653.2, intron 2 of 5)	protein_coding-intron (ENST00000181796.4, intron 2 of 4)	2192	ENST00000442012.3	ENSG00000065809	ENST00000487335	NA	NA	FAM107B	NA	NA	protein_coding	intron	4.15671	4.76206
D0H3K4me1_peak_239678	chr6	121831339	121831636	+	99	NA	Intergenic	Intergenic	27281	ENST00000406327.2	ENSG00000220184	ENST00000406327	NA	NA	HMGB3P18	NA	NA	processed_pseudogene	Intergenic	NA	NA
D0H3K4me1_peak_266432	chr8	57129204	57129515	+	99	NA	Intergenic	Intergenic	-2597	ENST00000410273.1	ENSG00000222205	ENST00000410273	NA	NA	RNA5SP266	NA	NA	rRNA	Intergenic	NA	NA
D0H3K4me1_peak_286374	chr9	135781477	135781782	+	99	NA	intron (ENST00000491806.4, intron 23 of 30)	protein_coding-intron (ENST00000263604.3, intron 24 of 30)	-7360	ENST00000475008.1	ENSG00000107147	ENST00000490355	NA	NA	KCNT1	NA	NA	protein_coding	intron	0.326919	0.323835
D0H3K4me1_peak_259925	chr7	151447061	151447376	+	99	NA	Intergenic	Intergenic	-6405	ENST00000476631.3	ENSG00000127377	ENST00000476631	NA	NA	CRYGN	NA	NA	protein_coding	Intergenic	0.49128	0.198863
D0H3K4me1_peak_36931	chr10	102429693	102430296	+	99	NA	intron (ENST00000477994.1, intron 1 of 4)	protein_coding-intron (ENST00000369937.4, intron 1 of 8)	2574	ENST00000486762.4	ENSG00000107874	ENST00000369937	NA	NA	CUEDC2	NA	NA	protein_coding	intron	5.03222	5.99342
D0H3K4me1_peak_238760	chr6	110805803	110806508	+	99	NA	intron (ENST00000323817.5, intron 1 of 13)	protein_coding-intron (ENST00000323817.5, intron 1 of 13)	-8466	ENST00000610605.2	ENSG00000123505	ENST00000610605	NA	NA	AMD1	NA	NA	protein_coding	intron	5.33514	4.57537
D0H3K4me1_peak_165645	chr20	48254228	48254523	+	99	NA	Intergenic	Intergenic	-105575	ENST00000416742.3	ENSG00000235621	ENST00000425021	NA	NA	LINC00494	NA	NA	lincRNA	Intergenic	1.12827	0.434682
D0H3K4me1_peak_59128	chr12	53162906	53163202	+	99	NA	intron (ENST00000548698.3, intron 4 of 5)	protein_coding-intron (ENST00000267085.6, intron 10 of 16)	3468	ENST00000550908.1	ENSG00000257808	ENSG00000257808	NA	NA	RP11-1136G11.8	NA	NA	lincRNA	intron	NA	NA
D0H3K4me1_peak_37331	chr10	104378755	104379051	+	99	NA	intron (ENST00000369704.5, intron 8 of 17)	protein_coding-intron (ENST00000369703.1, intron 1 of 2)	2048	ENST00000369703.1	ENSG00000120051	ENSG00000120051	NA	NA	CFAP58	NA	NA	protein_coding	intron	0.349864	0.663424
D0H3K4me1_peak_210389	chr4	176882501	176882884	+	99	NA	Intergenic	Intergenic	6990	ENST00000508790.1	ENSG00000250263	ENSG00000250263	NA	NA	RP11-765K14.1	NA	NA	lincRNA	Intergenic	NA	NA
D0H3K4me1_peak_238570	chr6	109314785	109315124	+	99	NA	TTS (ENST00000508210.1)	unitary_pseudogene-TTS (ENST00000508210.1)	5647	ENST00000506861.1	ENSG00000203799	ENST00000368965	NA	NA	CCDC162P	NA	NA	unitary_pseudogene	TTS	NA	NA
D0H3K4me1_peak_182054	chr3	51586259	51586743	+	99	NA	intron (ENST00000487093.3, intron 1 of 21)	protein_coding-intron (ENST00000409535.4, intron 1 of 21)	25061	ENST00000408088.1	ENSG00000221015	ENSG00000221015	NA	NA	RNU6ATAC29P	NA	NA	snRNA	intron	NA	NA
D0H3K4me1_peak_139309	chr2	28250187	28250750	+	99	NA	intron (ENST00000379632.4, intron 11 of 13)	protein_coding-intron (ENST00000342045.4, intron 11 of 12)	-57693	ENST00000423483.1	ENSG00000225991	ENSG00000225991	NA	NA	RP11-731I19.1	NA	NA	processed_pseudogene	intron	NA	NA
D0H3K4me1_peak_182396	chr3	53622690	53623052	+	99	NA	intron (ENST00000422281.4, intron 3 of 45)	protein_coding-intron (ENST00000288139.6, intron 3 of 48)	-43492	ENST00000481085.3	ENSG00000157388	ENST00000498251	NA	NA	CACNA1D	NA	NA	protein_coding	intron	0.515347	1.57025
D0H3K4me1_peak_8383	chr1	52453271	52453752	+	99	NA	intron (ENST00000484723.4, intron 19 of 20)	protein_coding-intron (ENST00000257177.6, intron 20 of 29)	-6861	ENST00000474453.4	ENSG00000134744	ENST00000528457	NA	NA	ZCCHC11	NA	NA	protein_coding	intron	NA	NA
D0H3K4me1_peak_64134	chr12	101718507	101719302	+	99	NA	promoter-TSS (ENST00000363063.1)	misc_RNA-promoter-TSS (ENST00000363063.1)	-904	ENST00000363063.1	ENSG00000199933	ENSG00000199933	NA	NA	RNY1P16	NA	NA	misc_RNA	promoter-TSS	NA	NA
D0H3K4me1_peak_175196	chr22	42492707	42493069	+	99	NA	Intergenic	Intergenic	-7691	ENST00000455578.3	ENSG00000172250	ENST00000359906	NA	NA	SERHL	NA	NA	processed_transcript	Intergenic	NA	NA
D0H3K4me1_peak_101206	chr16	47419511	47420134	+	99	NA	intron (ENST00000569551.4, intron 3 of 4)	protein_coding-intron (ENST00000320640.8, intron 6 of 17)	-23602	ENST00000542691.3	ENSG00000129636	ENST00000537184	NA	NA	ITFG1	NA	NA	protein_coding	intron	5.29772	5.88382
D0H3K4me1_peak_37533	chr10	106861242	106861539	+	99	NA	intron (ENST00000622431.2, intron 1 of 24)	protein_coding-intron (ENST00000263054.8, intron 2 of 25)	95193	ENST00000612154.2	ENSG00000108018	ENST00000263054	NA	NA	SORCS1	NA	NA	protein_coding	intron	0.908963	2.33423
D0H3K4me1_peak_199350	chr4	39346335	39346636	+	99	NA	intron (ENST00000503784.1, intron 2 of 4)	protein_coding-intron (ENST00000349703.4, intron 2 of 24)	19850	ENST00000504849.3	ENSG00000035928	ENST00000504849	NA	NA	RFC1	NA	NA	protein_coding	intron	4.72463	4.27652
D0H3K4me1_peak_113338	chr17	48331551	48331862	+	99	NA	intron (ENST00000581419.1, intron 1 of 6)	protein_coding-intron (ENST00000336915.8, intron 4 of 12)	14259	ENST00000581419.1	ENSG00000141293	ENST00000583844	NA	NA	SKAP1	NA	NA	protein_coding	intron	0.30235	0.205083
D0H3K4me1_peak_34517	chr10	82772554	82772891	+	99	NA	intron (ENST00000556918.3, intron 5 of 10)	protein_coding-intron (ENST00000372141.4, intron 3 of 8)	-27020	ENST00000537893.1	ENSG00000185737	ENST00000545131	NA	NA	NRG3	NA	NA	protein_coding	intron	1.56527	1.98105
D0H3K4me1_peak_146370	chr2	96974251	96974546	+	99	NA	intron (ENST00000490605.2, intron 1 of 16)	protein_coding-intron (ENST00000417561.5, intron 5 of 20)	12194	ENST00000490605.2	ENSG00000168754	ENST00000393526	NA	NA	FAM178B	NA	NA	protein_coding	intron	0.414611	0.753996
D0H3K4me1_peak_35711	chr10	94340850	94341559	+	99	NA	intron (ENST00000371361.3, intron 14 of 20)	protein_coding-intron (ENST00000371361.3, intron 14 of 20)	16315	ENST00000464214.1	ENSG00000138193	ENST00000371375	NA	NA	PLCE1	NA	NA	protein_coding	intron	0.388296	1.7109
D0H3K4me1_peak_147771	chr2	111901397	111901708	+	99	NA	intron (ENST00000409780.3, intron 1 of 17)	protein_coding-intron (ENST00000295408.6, intron 1 of 18)	2888	ENST00000439966.3	ENSG00000153208	ENST00000616902	NA	NA	MERTK	NA	NA	protein_coding	intron	3.30022	2.19054
D0H3K4me1_peak_93803	chr15	79864393	79864698	+	99	NA	intron (ENST00000615374.2, intron 3 of 3)	protein_coding-intron (ENST00000258874.3, intron 2 of 2)	13634	ENST00000624650.1	ENSG00000279394	ENST00000624650	NA	NA	RP11-81A1.4	NA	NA	TEC	intron	NA	NA
D0H3K4me1_peak_48523	chr11	83321676	83322022	+	99	NA	intron (ENST00000530045.3, intron 2 of 4)	antisense-intron (ENST00000530045.3, intron 2 of 4)	-7077	ENST00000534284.1	ENSG00000255003	ENST00000534284	NA	NA	CYCSP28	NA	NA	processed_pseudogene	intron	NA	NA
D0H3K4me1_peak_231793	chr6	27150365	27150708	+	99	NA	Intergenic	Intergenic	2910	ENST00000584253.1	ENSG00000265565	ENSG00000265565	NA	NA	MIR3143	NA	NA	miRNA	Intergenic	NA	NA
D0H3K4me1_peak_193389	chr3	177748614	177748927	+	99	NA	intron (ENST00000446548.1, intron 1 of 1)	lincRNA-intron (ENST00000439009.1, intron 1 of 1)	-47698	ENST00000611065.1	ENSG00000277241	ENST00000611065	NA	NA	RP11-114M1.3	NA	NA	processed_pseudogene	intron	NA	NA
D0H3K4me1_peak_272627	chr8	126166274	126166610	+	99	NA	Intergenic	Intergenic	8572	ENST00000514977.1	ENSG00000248720	ENSG00000248720	NA	NA	RFPL4AP5	NA	NA	processed_pseudogene	Intergenic	NA	NA
D0H3K4me1_peak_230688	chr6	18138131	18138431	+	99	NA	intron (ENST00000309983.4, intron 6 of 8)	protein_coding-intron (ENST00000309983.4, intron 6 of 8)	-15675	ENST00000340650.4	ENSG00000187566	ENST00000340650	NA	NA	NHLRC1	NA	NA	protein_coding	intron	0.825799	0.936555
D0H3K4me1_peak_27467	chr10	13411569	13411865	+	99	NA	Intergenic	Intergenic	-3485	ENST00000448272.1	ENSG00000233256	ENSG00000233256	NA	NA	RP11-445K13.2	NA	NA	antisense	Intergenic	NA	NA
D0H3K4me1_peak_117493	chr17	76030231	76030562	+	99	NA	Intergenic	Intergenic	-2944	ENST00000301607.5	ENSG00000167880	ENST00000301607	NA	NA	EVPL	NA	NA	protein_coding	Intergenic	0.402158	0.137504
D0H3K4me1_peak_79603	chr14	41554522	41554857	+	99	NA	TTS (ENST00000556081.2)	processed_pseudogene-TTS (ENST00000556081.2)	1366	ENST00000556081.2	ENSG00000258901	ENST00000556081	NA	NA	CTD-2298J14.1	NA	NA	processed_pseudogene	TTS	NA	NA
D0H3K4me1_peak_175472	chr22	43989215	43989511	+	99	NA	promoter-TSS (ENST00000465768.1)	protein_coding-promoter-TSS (ENST00000465768.1)	-965	ENST00000465768.1	ENSG00000100347	ENST00000350028	NA	NA	SAMM50	NA	NA	protein_coding	promoter-TSS	5.64031	5.21812
D0H3K4me1_peak_24998	chr1	239665011	239665306	+	99	NA	intron (ENST00000615928.2, intron 1 of 3)	protein_coding-intron (ENST00000255380.6, intron 2 of 4)	32907	ENST00000487470.1	ENSG00000133019	ENST00000448020	NA	NA	CHRM3	NA	NA	protein_coding	intron	2.52984	1.83714
D0H3K4me1_peak_133468	chr19	43603521	43605062	+	99	NA	intron (ENST00000607544.1, intron 2 of 2)	protein_coding-intron (ENST00000607544.1, intron 2 of 2)	7674	ENST00000607544.1	ENSG00000226763	ENST00000417606	NA	NA	SRRM5	NA	NA	protein_coding	intron	0.194222	0.242331
D0H3K4me1_peak_270903	chr8	106656661	106657473	+	99	NA	promoter-TSS (ENST00000312046.8)	protein_coding-promoter-TSS (ENST00000312046.8)	481	ENST00000518591.1	ENSG00000253582	ENST00000518591	NA	NA	RP11-649G15.2	NA	NA	antisense	promoter-TSS	NA	NA
D0H3K4me1_peak_62232	chr12	82712261	82712634	+	99	NA	intron (ENST00000546590.2, intron 1 of 10)	protein_coding-intron (ENST00000321196.5, intron 1 of 11)	24966	ENST00000546590.2	ENSG00000179104	ENST00000549919	NA	NA	TMTC2	NA	NA	protein_coding	intron	1.30603	3.51795
D0H3K4me1_peak_98290	chr16	11809680	11809991	+	99	NA	Intergenic	Intergenic	10450	ENST00000615574.1	ENSG00000262117	ENSG00000262117	NA	NA	BCAR4	NA	NA	lincRNA	Intergenic	0.137504	0.273738
D0H3K4me1_peak_248764	chr7	41403077	41403405	+	99	NA	Intergenic	Intergenic	289323	ENST00000464515.1	ENSG00000122641	ENST00000242208	NA	NA	INHBA	NA	NA	protein_coding	Intergenic	1.69901	0.718459
D0H3K4me1_peak_297991	chrX	140526437	140526756	+	99	NA	Intergenic	Intergenic	-21093	ENST00000370536.3	ENSG00000134595	ENSG00000134595	NA	NA	SOX3	NA	NA	protein_coding	Intergenic	1.56218	2.09268
D0H3K4me1_peak_22170	chr1	214568888	214569248	+	99	NA	Intergenic	Intergenic	-16619	ENST00000486173.1	ENSG00000152104	ENST00000486173	NA	NA	PTPN14	NA	NA	protein_coding	Intergenic	2.40974	1.90468
D0H3K4me1_peak_183143	chr3	59170149	59170454	+	99	NA	Intergenic	Intergenic	105151	ENST00000487624.1	ENSG00000243295	ENSG00000243295	NA	NA	CTD-2185K10.1	NA	NA	lincRNA	Intergenic	NA	NA
D0H3K4me1_peak_70782	chr13	34682683	34682981	+	99	NA	Intergenic	Intergenic	-11650	ENST00000606365.1	ENSG00000271901	ENST00000606365	NA	NA	RP11-266E6.3	NA	NA	lincRNA	Intergenic	NA	NA
D0H3K4me1_peak_256535	chr7	120089756	120090063	+	99	NA	Intergenic	Intergenic	53087	ENST00000456062.1	ENSG00000233417	ENST00000456062	NA	NA	RP4-742N3.1	NA	NA	lincRNA	Intergenic	NA	NA
D0H3K4me1_peak_246223	chr7	15435185	15435502	+	99	NA	intron (ENST00000342526.5, intron 3 of 12)	protein_coding-intron (ENST00000342526.5, intron 3 of 12)	-38749	ENST00000498264.1	ENSG00000187546	ENST00000407277	NA	NA	AGMO	NA	NA	protein_coding	intron	1.26269	0.402171
D0H3K4me1_peak_1113	chr1	9530840	9531208	+	99	NA	Intergenic	Intergenic	-8458	ENST00000302692.6	ENSG00000171612	ENSG00000171612	NA	NA	SLC25A33	NA	NA	protein_coding	Intergenic	1.87061	2.52797
D0H3K4me1_peak_277719	chr9	36589762	36590092	+	99	NA	intron (ENST00000545008.3, intron 4 of 15)	protein_coding-intron (ENST00000298048.4, intron 4 of 17)	17003	ENST00000487398.1	ENSG00000165304	ENST00000495529	NA	NA	MELK	NA	NA	protein_coding	intron	4.35792	3.66971
D0H3K4me1_peak_17365	chr1	168062793	168063088	+	99	NA	intron (ENST00000432587.4, intron 16 of 20)	protein_coding-intron (ENST00000312263.8, intron 14 of 18)	-6518	ENST00000443090.1	ENSG00000224837	ENST00000443090	NA	NA	GCSHP5	NA	NA	processed_pseudogene	intron	NA	NA
D0H3K4me1_peak_269020	chr8	87756709	87757011	+	99	NA	Intergenic	Intergenic	-1142	ENST00000518494.1	ENSG00000253500	ENST00000518494	NA	NA	AF121898.3	NA	NA	antisense	Intergenic	NA	NA
D0H3K4me1_peak_165000	chr20	44108450	44108797	+	99	NA	Intergenic	Intergenic	54272	ENST00000413823.1	ENSG00000124191	ENST00000358131	NA	NA	TOX2	NA	NA	protein_coding	Intergenic	2.05035	3.71028
D0H3K4me1_peak_31890	chr10	59912245	59912558	+	99	NA	Intergenic	Intergenic	-5745	ENST00000263102.6	ENSG00000108091	ENST00000263102	NA	NA	CCDC6	NA	NA	protein_coding	Intergenic	3.71132	3.61641
D0H3K4me1_peak_205742	chr4	117978413	117978722	+	99	NA	Intergenic	Intergenic	-55051	ENST00000394488.2	ENSG00000164100	ENSG00000164100	NA	NA	NDST3	NA	NA	protein_coding	Intergenic	0.337781	1.26294
D0H3K4me1_peak_187040	chr3	110363441	110363778	+	99	NA	Intergenic	Intergenic	165973	ENST00000474711.1	ENSG00000240895	ENST00000474711	NA	NA	RP11-119D18.1	NA	NA	lincRNA	Intergenic	NA	NA
D0H3K4me1_peak_182212	chr3	52625427	52625748	+	99	NA	intron (ENST00000446103.3, intron 12 of 19)	protein_coding-intron (ENST00000296302.9, intron 13 of 29)	-10188	ENST00000480064.1	ENSG00000163939	ENST00000446103	NA	NA	PBRM1	NA	NA	protein_coding	intron	2.97385	3.9947
D0H3K4me1_peak_100468	chr16	28527581	28527878	+	99	NA	Intergenic	Intergenic	11222	ENST00000567646.1	ENSG00000176046	ENST00000395641	NA	NA	NUPR1	NA	NA	protein_coding	Intergenic	3.06039	2.10255
D0H3K4me1_peak_265909	chr8	52378944	52379253	+	99	NA	intron (ENST00000520279.3, intron 2 of 3)	protein_coding-intron (ENST00000276480.9, intron 2 of 25)	30645	ENST00000276480.9	ENSG00000147488	ENST00000276480	NA	NA	ST18	NA	NA	protein_coding	intron	0.137504	1.88486
D0H3K4me1_peak_9732	chr1	63477575	63477912	+	99	NA	intron (ENST00000465781.3, intron 2 of 2)	protein_coding-intron (ENST00000271002.12, intron 4 of 8)	12471	ENST00000476508.3	ENSG00000142856	ENST00000476508	NA	NA	ITGB3BP	NA	NA	protein_coding	intron	4.80906	4.35867
D0H3K4me1_peak_187464	chr3	114943735	114944063	+	99	NA	intron (ENST00000463890.3, intron 2 of 8)	protein_coding-intron (ENST00000357258.5, intron 2 of 9)	13358	ENST00000468366.1	ENSG00000240002	ENST00000468366	NA	NA	YBX1P3	NA	NA	processed_pseudogene	intron	NA	NA
D0H3K4me1_peak_216865	chr5	66997282	66997596	+	99	NA	intron (ENST00000405643.3, intron 2 of 27)	protein_coding-intron (ENST00000403625.4, intron 4 of 28)	6514	ENST00000451496.1	ENSG00000229666	ENST00000451496	NA	NA	MAST4-AS1	NA	NA	antisense	intron	0.137504	0.629181
D0H3K4me1_peak_148490	chr2	120056204	120056860	+	99	NA	intron (ENST00000466241.1, intron 2 of 3)	protein_coding-intron (ENST00000263713.7, intron 3 of 24)	-33951	ENST00000489017.3	ENSG00000115109	ENST00000443124	NA	NA	EPB41L5	NA	NA	protein_coding	intron	4.07534	3.77587
D0H3K4me1_peak_206950	chr4	135118037	135118363	+	99	NA	intron (ENST00000511899.1, intron 1 of 2)	lincRNA-intron (ENST00000511899.1, intron 1 of 2)	5537	ENST00000511899.1	ENSG00000248456	ENST00000506412	NA	NA	RP11-553P9.3	NA	NA	lincRNA	intron	NA	NA
D0H3K4me1_peak_29535	chr10	28665966	28666281	+	99	NA	Intergenic	Intergenic	-1796	ENST00000384752.1	ENSG00000207483	ENST00000384752	NA	NA	RNU6-1067P	NA	NA	snRNA	Intergenic	NA	NA
D0H3K4me1_peak_66202	chr12	115460311	115460623	+	99	NA	Intergenic	Intergenic	97455	ENST00000547948.1	ENSG00000257726	ENST00000547948	NA	NA	RP11-116D17.1	NA	NA	lincRNA	Intergenic	NA	NA
D0H3K4me1_peak_99150	chr16	20107619	20107916	+	99	NA	Intergenic	Intergenic	-33850	ENST00000570682.1	ENSG00000180269	ENSG00000180269	NA	NA	GPR139	NA	NA	protein_coding	Intergenic	0.137504	0.150601
D0H3K4me1_peak_137628	chr2	14376864	14377180	+	99	NA	intron (ENST00000418420.1, intron 1 of 3)	lincRNA-intron (ENST00000417751.3, intron 1 of 4)	23936	ENST00000418420.1	ENSG00000230448	ENSG00000230448	NA	NA	LINC00276	NA	NA	lincRNA	intron	0.137504	0.137504
D0H3K4me1_peak_206887	chr4	133888469	133888806	+	99	NA	intron (ENST00000507844.1, intron 3 of 3)	lincRNA-intron (ENST00000507844.1, intron 3 of 3)	122053	ENST00000507844.1	ENSG00000251388	ENST00000507844	NA	NA	RP11-427M20.1	NA	NA	lincRNA	intron	NA	NA
D0H3K4me1_peak_258162	chr7	134836001	134836313	+	99	NA	intron (ENST00000498254.3, intron 2 of 3)	protein_coding-intron (ENST00000361675.4, intron 1 of 14)	-7727	ENST00000489019.4	ENSG00000122786	ENST00000472096	NA	NA	CALD1	NA	NA	protein_coding	intron	6.3416	5.18599
D0H3K4me1_peak_72352	chr13	49834844	49835181	+	99	NA	Intergenic	Intergenic	-42091	ENST00000261667.5	ENSG00000102753	ENST00000436760	NA	NA	KPNA3	NA	NA	protein_coding	Intergenic	4.33472	4.34262
D0H3K4me1_peak_16062	chr1	156127346	156127745	+	99	NA	intron (ENST00000515459.3, intron 2 of 5)	protein_coding-intron (ENST00000347559.4, intron 1 of 10)	990	ENST00000473598.4	ENSG00000160789	ENST00000347559	NA	NA	LMNA	NA	NA	protein_coding	intron	5.36484	5.43182
D0H3K4me1_peak_208492	chr4	152462778	152463089	+	99	NA	intron (ENST00000604872.3, intron 2 of 3)	protein_coding-intron (ENST00000281708.6, intron 1 of 11)	26483	ENST00000583685.1	ENSG00000264678	ENST00000583685	NA	NA	MIR3140	NA	NA	miRNA	intron	NA	NA
D0H3K4me1_peak_36651	chr10	101052882	101053207	+	99	NA	Intergenic	Intergenic	7961	ENST00000609242.1	ENSG00000273162	ENST00000609242	NA	NA	RP11-108L7.15	NA	NA	lincRNA	Intergenic	NA	NA
D0H3K4me1_peak_272599	chr8	125682745	125683059	+	99	NA	Intergenic	Intergenic	67339	ENST00000518339.1	ENSG00000253470	ENSG00000253470	NA	NA	RP11-697B24.1	NA	NA	lincRNA	Intergenic	NA	NA
D0H3K4me1_peak_52810	chr11	127682346	127682654	+	99	NA	Intergenic	Intergenic	24932	ENST00000529936.1	ENSG00000254591	ENSG00000254591	NA	NA	RP11-822P1.1	NA	NA	processed_pseudogene	Intergenic	NA	NA
D0H3K4me1_peak_24134	chr1	232570784	232571108	+	99	NA	Intergenic	Intergenic	-9388	ENST00000366630.3	ENSG00000116991	ENST00000308942	NA	NA	SIPA1L2	NA	NA	protein_coding	Intergenic	2.47772	4.18619
D0H3K4me1_peak_164541	chr20	39672452	39672771	+	99	NA	Intergenic	Intergenic	-113110	ENST00000444436.1	ENSG00000229976	ENSG00000229976	NA	NA	RP5-1031J8.1	NA	NA	lincRNA	Intergenic	NA	NA
D0H3K4me1_peak_23486	chr1	226815915	226816255	+	99	NA	Intergenic	Intergenic	34584	ENST00000444247.2	ENSG00000238183	ENST00000444247	NA	NA	RPS27P5	NA	NA	processed_pseudogene	Intergenic	NA	NA
D0H3K4me1_peak_269398	chr8	93178072	93178403	+	99	NA	Intergenic	Intergenic	-11387	ENST00000521906.3	ENSG00000279847	ENSG00000279847	NA	NA	C8orf87	NA	NA	lincRNA	Intergenic	0.137504	0.137504
D0H3K4me1_peak_114633	chr17	58484802	58485153	+	99	NA	intron (ENST00000617946.1, intron 2 of 6)	protein_coding-intron (ENST00000323777.5, intron 1 of 5)	3363	ENST00000617946.1	ENSG00000176160	ENST00000617946	NA	NA	HSF5	NA	NA	protein_coding	intron	0.176133	0.137504
D0H3K4me1_peak_116472	chr17	69380678	69380985	+	99	NA	Intergenic	Intergenic	-25613	ENST00000516543.1	ENSG00000252352	ENSG00000252352	NA	NA	SNORA40	NA	NA	snoRNA	Intergenic	NA	NA
D0H3K4me1_peak_94939	chr15	89574037	89574953	+	99	NA	promoter-TSS (ENST00000268138.9)	protein_coding-promoter-TSS (ENST00000268138.9)	-987	ENST00000268138.9	ENSG00000140534	ENST00000268138	NA	NA	TICRR	NA	NA	protein_coding	promoter-TSS	3.30039	1.64319
D0H3K4me1_peak_31251	chr10	50569148	50569444	+	99	NA	intron (ENST00000619438.2, intron 2 of 7)	protein_coding-intron (ENST00000361781.4, intron 2 of 10)	21416	ENST00000459121.1	ENSG00000238523	ENST00000459121	NA	NA	RNU7-107P	NA	NA	snRNA	intron	NA	NA
D0H3K4me1_peak_258294	chr7	135764264	135764581	+	99	NA	Intergenic	Intergenic	-15576	ENST00000338588.5	ENSG00000189320	ENSG00000189320	NA	NA	FAM180A	NA	NA	protein_coding	Intergenic	0.137504	0.137504
D0H3K4me1_peak_269506	chr8	94178872	94179175	+	99	NA	intron (ENST00000521491.1, intron 4 of 6)	protein_coding-intron (ENST00000027335.5, intron 3 of 17)	-16895	ENST00000520952.1	ENSG00000079112	ENST00000441892	NA	NA	CDH17	NA	NA	protein_coding	intron	0.137504	0.15626
D0H3K4me1_peak_154174	chr2	185665126	185665442	+	99	NA	Intergenic	Intergenic	3510	ENST00000391279.1	ENSG00000212581	ENSG00000212581	NA	NA	U8	NA	NA	snoRNA	Intergenic	NA	NA
D0H3K4me1_peak_59338	chr12	54275840	54276143	+	99	NA	promoter-TSS (ENST00000553061.1)	sense_overlapping-promoter-TSS (ENST00000553061.1)	-640	ENST00000553061.1	ENSG00000258344	ENSG00000258344	NA	NA	RP11-968A15.8	NA	NA	sense_overlapping	promoter-TSS	NA	NA
D0H3K4me1_peak_84612	chr14	84292103	84292435	+	99	NA	Intergenic	Intergenic	115850	ENST00000555160.2	ENSG00000259012	ENST00000555160	NA	NA	CTD-2320B12.2	NA	NA	processed_pseudogene	Intergenic	NA	NA
D0H3K4me1_peak_256725	chr7	122418009	122418314	+	99	NA	intron (ENST00000449022.4, intron 17 of 29)	protein_coding-intron (ENST00000313070.9, intron 18 of 29)	-3841	ENST00000422260.1	ENSG00000240499	ENST00000591140	NA	NA	RP5-1101C3.1	NA	NA	antisense	intron	NA	NA
D0H3K4me1_peak_29048	chr10	24782770	24783108	+	99	NA	Intergenic	Intergenic	-59271	ENST00000612832.2	ENSG00000107863	ENST00000463892	NA	NA	ARHGAP21	NA	NA	protein_coding	Intergenic	4.33597	5.14793
D0H3K4me1_peak_8205	chr1	51575150	51575468	+	99	NA	intron (ENST00000431943.1, intron 1 of 6)	unitary_pseudogene-intron (ENST00000431943.1, intron 1 of 6)	-1870	ENST00000371714.3	ENSG00000117859	ENST00000531061	NA	NA	OSBPL9	NA	NA	protein_coding	intron	5.63686	5.54136
D0H3K4me1_peak_273285	chr8	133224061	133224372	+	99	NA	intron (ENST00000250160.8, intron 3 of 4)	protein_coding-intron (ENST00000220856.6, intron 2 of 3)	-4840	ENST00000602893.1	ENSG00000270132	ENST00000602893	NA	NA	WISP1-OT1	NA	NA	sense_intronic	intron	NA	NA
D0H3K4me1_peak_43074	chr11	32721405	32721770	+	99	NA	intron (ENST00000534415.1, intron 2 of 14)	protein_coding-intron (ENST00000335185.7, intron 2 of 17)	-36681	ENST00000466686.1	ENSG00000244535	ENST00000466686	NA	NA	RP1-181J22.1	NA	NA	processed_pseudogene	intron	NA	NA
D0H3K4me1_peak_116213	chr17	67624080	67624398	+	99	NA	intron (ENST00000581923.3, intron 3 of 3)	protein_coding-intron (ENST00000299954.11, intron 4 of 8)	12962	ENST00000623462.1	ENSG00000279917	ENSG00000279917	NA	NA	RP11-360N9.2	NA	NA	TEC	intron	NA	NA
D0H3K4me1_peak_226424	chr5	167336046	167336365	+	99	NA	intron (ENST00000518659.3, intron 1 of 28)	protein_coding-intron (ENST00000518659.3, intron 1 of 28)	-26335	ENST00000519892.1	ENSG00000253527	ENST00000519892	NA	NA	CTB-105L4.2	NA	NA	antisense	intron	NA	NA
D0H3K4me1_peak_26160	chr10	2982804	2983658	+	99	NA	Intergenic	Intergenic	-27300	ENST00000439575.1	ENSG00000234182	ENSG00000234182	NA	NA	RP11-118K6.2	NA	NA	lincRNA	Intergenic	NA	NA
D0H3K4me1_peak_213315	chr5	21159949	21160246	+	99	NA	Intergenic	Intergenic	-36623	ENST00000502928.1	ENSG00000248286	ENST00000502928	NA	NA	RP11-811J10.1	NA	NA	processed_pseudogene	Intergenic	NA	NA
D0H3K4me1_peak_815	chr1	8224750	8225114	+	99	NA	Intergenic	Intergenic	-4403	ENST00000424689.1	ENSG00000233645	ENSG00000233645	NA	NA	RP11-431K24.4	NA	NA	lincRNA	Intergenic	NA	NA
D0H3K4me1_peak_74104	chr13	74285043	74285369	+	99	NA	Intergenic	Intergenic	4008	ENST00000383890.1	ENSG00000206617	ENSG00000206617	NA	NA	RNY1P5	NA	NA	misc_RNA	Intergenic	NA	NA
D0H3K4me1_peak_277305	chr9	34159233	34159691	+	99	NA	Intergenic	Intergenic	-10227	ENST00000624227.1	ENSG00000279975	ENST00000624227	NA	NA	AL353662.3	NA	NA	pseudogene	Intergenic	NA	NA
D0H3K4me1_peak_63339	chr12	95206541	95207152	+	99	NA	intron (ENST00000550368.1, intron 1 of 2)	protein_coding-intron (ENST00000343958.6, intron 2 of 20)	2110	ENST00000550368.1	ENSG00000180263	ENST00000548069	NA	NA	FGD6	NA	NA	protein_coding	intron	3.64486	1.94063
D0H3K4me1_peak_114608	chr17	58346551	58347113	+	99	NA	TTS (ENST00000579289.1)	protein_coding-TTS (ENST00000579289.1)	779	ENST00000581204.1	ENSG00000213246	ENST00000581540	NA	NA	SUPT4H1	NA	NA	protein_coding	TTS	5.77965	6.1406
D0H3K4me1_peak_117741	chr17	77060729	77061337	+	99	NA	Intergenic	Intergenic	-25683	ENST00000564414.3	ENSG00000129657	ENST00000431431	NA	NA	SEC14L1	NA	NA	protein_coding	Intergenic	5.25929	4.96313
D0H3K4me1_peak_172668	chr22	29304534	29304877	+	99	NA	Intergenic	Intergenic	-1877	ENST00000616432.2	ENSG00000185340	ENST00000616432	NA	NA	GAS2L1	NA	NA	protein_coding	Intergenic	2.82224	2.50027
D0H3K4me1_peak_282013	chr9	104906609	104906906	+	99	NA	intron (ENST00000423487.4, intron 1 of 7)	protein_coding-intron (ENST00000374733.1, intron 1 of 4)	-20796	ENST00000435915.1	ENSG00000226334	ENSG00000226334	NA	NA	RP11-217B7.2	NA	NA	antisense	intron	NA	NA
D0H3K4me1_peak_217601	chr5	75775296	75775622	+	99	NA	Intergenic	Intergenic	-21980	ENST00000509905.1	ENSG00000251078	ENST00000509905	NA	NA	SLC25A5P9	NA	NA	processed_pseudogene	Intergenic	NA	NA
D0H3K4me1_peak_184536	chr3	71804351	71804719	+	99	NA	Intergenic	Intergenic	-19329	ENST00000353065.5	ENSG00000163421	ENSG00000163421	NA	NA	PROK2	NA	NA	protein_coding	Intergenic	2.05647	0.137504
D0H3K4me1_peak_195450	chr3	194626558	194627090	+	99	NA	promoter-TSS (ENST00000452358.3)	protein_coding-promoter-TSS (ENST00000452358.3)	-873	ENST00000452358.3	ENSG00000145014	ENSG00000145014	NA	NA	TMEM44	NA	NA	protein_coding	promoter-TSS	2.7585	3.04018
D0H3K4me1_peak_295917	chrX	117494417	117494722	+	99	NA	Intergenic	Intergenic	95117	ENST00000447458.1	ENSG00000224314	ENSG00000224314	NA	NA	RP3-378P9.2	NA	NA	processed_pseudogene	Intergenic	NA	NA
D0H3K4me1_peak_114595	chr17	58229529	58229888	+	99	NA	intron (ENST00000582328.3, intron 1 of 12)	protein_coding-intron (ENST00000582328.3, intron 1 of 12)	-8718	ENST00000421678.4	ENSG00000167419	ENST00000578403	NA	NA	LPO	NA	NA	protein_coding	intron	1.77771	0.6892
D0H3K4me1_peak_83576	chr14	75042651	75042964	+	99	NA	intron (ENST00000556740.3, intron 1 of 11)	protein_coding-intron (ENST00000355774.4, intron 2 of 12)	3581	ENST00000555499.1	ENSG00000119684	ENSG00000119684	NA	NA	MLH3	NA	NA	protein_coding	intron	2.56716	3.07482
D0H3K4me1_peak_250804	chr7	68074494	68074805	+	99	NA	Intergenic	Intergenic	-16574	ENST00000424888.2	ENSG00000236531	ENSG00000236531	NA	NA	RP5-945F2.2	NA	NA	lincRNA	Intergenic	NA	NA
D0H3K4me1_peak_210921	chr4	183121055	183121941	+	99	NA	intron (ENST00000513834.3, intron 1 of 22)	protein_coding-intron (ENST00000403733.5, intron 1 of 22)	22006	ENST00000448232.4	ENSG00000151718	ENST00000506225	NA	NA	WWC2	NA	NA	protein_coding	intron	4.45749	3.01449
D0H3K4me1_peak_258443	chr7	137679307	137680181	+	99	NA	intron (ENST00000453654.4, intron 2 of 32)	protein_coding-intron (ENST00000288490.7, intron 2 of 33)	10260	ENST00000614521.1	ENSG00000157680	ENST00000453654	NA	NA	DGKI	NA	NA	protein_coding	intron	1.89902	1.69726
D0H3K4me1_peak_159605	chr2	236883342	236883655	+	99	NA	Intergenic	Intergenic	130724	ENST00000413385.1	ENSG00000232328	ENST00000413385	NA	NA	AC011286.1	NA	NA	lincRNA	Intergenic	NA	NA
D0H3K4me1_peak_38735	chr10	118740783	118741087	+	99	NA	intron (ENST00000493518.3, intron 1 of 9)	protein_coding-intron (ENST00000369151.5, intron 1 of 8)	13542	ENST00000477583.1	ENSG00000151893	ENST00000490610	NA	NA	CACUL1	NA	NA	protein_coding	intron	3.61418	3.18855
D0H3K4me1_peak_226532	chr5	168223307	168223652	+	99	NA	intron (ENST00000545108.3, intron 23 of 28)	protein_coding-intron (ENST00000403607.2, intron 21 of 26)	-2769	ENST00000517941.1	ENSG00000145934	ENST00000520393	NA	NA	TENM2	NA	NA	protein_coding	intron	1.45895	1.90756
D0H3K4me1_peak_210878	chr4	182849921	182850229	+	99	NA	Intergenic	Intergenic	23847	ENST00000408259.1	ENSG00000221186	ENST00000408259	NA	NA	AC114798.1	NA	NA	miRNA	Intergenic	NA	NA
D0H3K4me1_peak_91419	chr15	63760288	63760600	+	99	NA	intron (ENST00000559886.1, intron 3 of 7)	protein_coding-intron (ENST00000443617.4, intron 3 of 77)	-10995	ENST00000560519.1	ENSG00000103657	ENST00000558532	NA	NA	HERC1	NA	NA	protein_coding	intron	4.13302	3.97639
D0H3K4me1_peak_237682	chr6	101339101	101339409	+	99	NA	Intergenic	Intergenic	-59533	ENST00000413795.3	ENSG00000164418	ENST00000369137	NA	NA	GRIK2	NA	NA	protein_coding	Intergenic	0.67159	3.00146
D0H3K4me1_peak_104426	chr16	72564808	72565142	+	99	NA	intron (ENST00000563823.4, intron 3 of 6)	lincRNA-intron (ENST00000561611.2, intron 1 of 2)	14662	ENST00000408359.1	ENSG00000221286	ENSG00000221286	NA	NA	AC092289.1	NA	NA	miRNA	intron	NA	NA
D0H3K4me1_peak_216645	chr5	64990102	64990406	+	99	NA	intron (ENST00000545000.1, intron 4 of 4)	protein_coding-intron (ENST00000381070.5, intron 13 of 13)	-29784	ENST00000607786.1	ENSG00000272370	ENST00000607786	NA	NA	RP11-307L14.1	NA	NA	lincRNA	intron	NA	NA
D0H3K4me1_peak_25166	chr1	240866361	240866672	+	99	NA	intron (ENST00000446183.4, intron 7 of 15)	protein_coding-intron (ENST00000348120.4, intron 6 of 14)	2279	ENST00000440928.3	ENSG00000182901	ENST00000366563	NA	NA	RGS7	NA	NA	protein_coding	intron	0.446103	0.804132
D0H3K4me1_peak_255209	chr7	104986865	104987218	+	99	NA	intron (ENST00000445184.1, intron 1 of 1)	antisense-intron (ENST00000445184.1, intron 1 of 1)	25983	ENST00000445184.1	ENSG00000228393	ENST00000450686	NA	NA	LINC01004	NA	NA	antisense	intron	1.28302	1.53408
D0H3K4me1_peak_179142	chr3	29162016	29162331	+	99	NA	Intergenic	Intergenic	74777	ENST00000412333.1	ENSG00000215004	ENST00000412333	NA	NA	MESTP4	NA	NA	processed_pseudogene	Intergenic	NA	NA
D0H3K4me1_peak_107995	chr17	5834795	5835158	+	99	NA	intron (ENST00000573619.1, intron 1 of 4)	protein_coding-intron (ENST00000563763.3, intron 1 of 3)	62050	ENST00000573619.1	ENSG00000179314	ENST00000576947	NA	NA	WSCD1	NA	NA	protein_coding	intron	4.04874	4.05457
D0H3K4me1_peak_21701	chr1	211441540	211441861	+	99	NA	promoter-TSS (ENST00000457786.1)	processed_pseudogene-promoter-TSS (ENST00000457786.1)	-574	ENST00000457786.1	ENSG00000238137	ENST00000457786	NA	NA	ARPC3P2	NA	NA	processed_pseudogene	promoter-TSS	NA	NA
D0H3K4me1_peak_134143	chr19	46675179	46675691	+	99	NA	intron (ENST00000602155.3, intron 3 of 4)	protein_coding-intron (ENST00000291281.6, intron 16 of 17)	10745	ENST00000593492.1	ENSG00000105287	ENST00000599464	NA	NA	PRKD2	NA	NA	protein_coding	intron	4.90217	3.83255
D0H3K4me1_peak_130584	chr19	21813068	21813423	+	99	NA	intron (ENST00000598288.3, intron 4 of 4)	protein_coding-intron (ENST00000354959.6, intron 3 of 3)	12765	ENST00000594224.1	ENSG00000269136	ENSG00000269136	NA	NA	RP11-420K14.7	NA	NA	processed_pseudogene	intron	NA	NA
D0H3K4me1_peak_71597	chr13	43341136	43341480	+	99	NA	intron (ENST00000412891.1, intron 8 of 15)	protein_coding-intron (ENST00000261488.8, intron 9 of 16)	20057	ENST00000482207.1	ENSG00000120658	ENSG00000120658	NA	NA	ENOX1	NA	NA	protein_coding	intron	0.682829	1.43183
D0H3K4me1_peak_207639	chr4	143289268	143289588	+	99	NA	intron (ENST00000512715.1, intron 1 of 1)	lincRNA-intron (ENST00000512715.1, intron 1 of 1)	3135	ENST00000512715.1	ENSG00000250969	ENST00000512715	NA	NA	RP11-364L4.3	NA	NA	lincRNA	intron	NA	NA
D0H3K4me1_peak_41195	chr11	10382902	10383627	+	99	NA	intron (ENST00000532966.1, intron 1 of 1)	protein_coding-intron (ENST00000295663.7, intron 1 of 2)	16053	ENST00000408647.1	ENSG00000221574	ENSG00000221574	NA	NA	RNU6ATAC33P	NA	NA	snRNA	intron	NA	NA
D0H3K4me1_peak_248259	chr7	36288604	36288919	+	99	NA	intron (ENST00000534978.1, intron 7 of 8)	protein_coding-intron (ENST00000242108.6, intron 6 of 7)	1172	ENST00000468591.1	ENSG00000122547	ENST00000444777	NA	NA	EEPD1	NA	NA	protein_coding	intron	2.89678	2.27086
D0H3K4me1_peak_110824	chr17	29526648	29527004	+	99	NA	intron (ENST00000578653.1, intron 1 of 1)	protein_coding-intron (ENST00000261716.5, intron 17 of 19)	4538	ENST00000578653.1	ENSG00000160551	ENST00000536202	NA	NA	TAOK1	NA	NA	protein_coding	intron	3.30592	3.90609
D0H3K4me1_peak_28888	chr10	23535146	23535486	+	99	NA	Intergenic	Intergenic	95858	ENST00000376495.4	ENSG00000165312	ENST00000376495	NA	NA	OTUD1	NA	NA	protein_coding	Intergenic	2.70673	2.56343
D0H3K4me1_peak_122323	chr18	40905500	40905803	+	99	NA	Intergenic	Intergenic	575417	ENST00000600644.2	ENSG00000267313	ENST00000596923	NA	NA	KC6	NA	NA	lincRNA	Intergenic	3.31528	5.01683
D0H3K4me1_peak_52228	chr11	122802152	122802455	+	99	NA	intron (ENST00000284273.5, intron 11 of 13)	protein_coding-intron (ENST00000284273.5, intron 11 of 13)	7525	ENST00000530578.1	ENSG00000154127	ENST00000526493	NA	NA	UBASH3B	NA	NA	protein_coding	intron	2.80496	1.47545
D0H3K4me1_peak_27133	chr10	11843500	11843851	+	99	NA	intron (ENST00000444604.1, intron 1 of 2)	protein_coding-intron (ENST00000277570.7, intron 1 of 3)	11992	ENST00000444604.1	ENSG00000148426	ENST00000277570	NA	NA	PROSER2	NA	NA	protein_coding	intron	1.92331	1.49123
D0H3K4me1_peak_107462	chr17	3175026	3175322	+	99	NA	intron (ENST00000572821.3, intron 1 of 3)	lincRNA-intron (ENST00000572821.3, intron 1 of 3)	1761	ENST00000572821.3	ENSG00000261848	ENST00000572821	NA	NA	CTD-2309O5.3	NA	NA	lincRNA	intron	NA	NA
D0H3K4me1_peak_177879	chr3	14892655	14892970	+	99	NA	intron (ENST00000468662.3, intron 1 of 16)	protein_coding-intron (ENST00000285046.7, intron 4 of 19)	-4150	ENST00000476851.1	ENSG00000154783	ENST00000457774	NA	NA	FGD5	NA	NA	protein_coding	intron	4.19689	1.60951
D0H3K4me1_peak_65483	chr12	111210637	111211011	+	99	NA	intron (ENST00000397643.3, intron 2 of 7)	protein_coding-intron (ENST00000261726.8, intron 1 of 21)	-3477	ENST00000551604.2	ENSG00000111249	ENST00000397643	NA	NA	CUX2	NA	NA	protein_coding	intron	0.880852	1.50004
D0H3K4me1_peak_160371	chr20	2312244	2312549	+	99	NA	promoter-TSS (ENST00000463090.1)	protein_coding-promoter-TSS (ENST00000463090.1)	-582	ENST00000463090.1	ENSG00000125780	ENST00000463090	NA	NA	TGM3	NA	NA	protein_coding	promoter-TSS	0.144911	0.179776
D0H3K4me1_peak_169500	chr21	33905769	33906071	+	99	NA	intron (ENST00000431254.3, intron 4 of 5)	protein_coding-intron (ENST00000290299.4, intron 5 of 6)	1492	ENST00000417181.3	ENSG00000241837	ENST00000417181	NA	NA	ATP5O	NA	NA	protein_coding	intron	NA	NA
D0H3K4me1_peak_125151	chr18	73208248	73208552	+	99	NA	intron (ENST00000584544.3, intron 2 of 9)	processed_transcript-intron (ENST00000581011.3, intron 2 of 5)	55903	ENST00000584544.3	ENSG00000263711	ENSG00000263711	NA	NA	RP11-169F17.1	NA	NA	processed_transcript	intron	NA	NA
D0H3K4me1_peak_125046	chr18	71287817	71288221	+	99	NA	Intergenic	Intergenic	-50917	ENST00000581940.1	ENSG00000265484	ENST00000581940	NA	NA	RP11-47G4.2	NA	NA	lincRNA	Intergenic	NA	NA
D0H3K4me1_peak_267068	chr8	65697978	65698907	+	99	NA	intron (ENST00000523222.3, intron 5 of 5)	protein_coding-intron (ENST00000262146.6, intron 4 of 7)	-8603	ENST00000521247.4	ENSG00000066855	ENST00000527155	NA	NA	MTFR1	NA	NA	protein_coding	intron	3.91101	3.46071
D0H3K4me1_peak_207348	chr4	139543739	139544058	+	99	NA	intron (ENST00000608795.3, intron 4 of 4)	protein_coding-intron (ENST00000274031.5, intron 2 of 7)	-2368	ENST00000503502.2	ENSG00000249302	ENSG00000249302	NA	NA	FTH1P24	NA	NA	processed_pseudogene	intron	NA	NA
D0H3K4me1_peak_285837	chr9	131429879	131430211	+	99	NA	promoter-TSS (ENST00000357304.6)	protein_coding-promoter-TSS (ENST00000357304.6)	-45	ENST00000357304.6	ENSG00000130723	ENST00000458550	NA	NA	PRRC2B	NA	NA	protein_coding	promoter-TSS	5.67852	6.00273
D0H3K4me1_peak_221780	chr5	126191501	126191899	+	99	NA	intron (ENST00000507428.1, intron 2 of 3)	lincRNA-intron (ENST00000450613.2, intron 1 of 2)	-5135	ENST00000584545.1	ENSG00000265637	ENSG00000265637	NA	NA	AC010235.1	NA	NA	miRNA	intron	0.137504	0.137504
D0H3K4me1_peak_5842	chr1	35677495	35677857	+	99	NA	Intergenic	Intergenic	-35832	ENST00000373237.3	ENSG00000126067	ENSG00000126067	NA	NA	PSMB2	NA	NA	protein_coding	Intergenic	7.10991	6.47148
D0H3K4me1_peak_17856	chr1	173624331	173624668	+	99	NA	intron (ENST00000333279.2, intron 5 of 5)	protein_coding-intron (ENST00000333279.2, intron 5 of 5)	-11274	ENST00000417563.1	ENSG00000232113	ENST00000417563	NA	NA	RP11-360D2.1	NA	NA	antisense	intron	NA	NA
D0H3K4me1_peak_149405	chr2	129236938	129237311	+	99	NA	Intergenic	Intergenic	36724	ENST00000375987.3	ENSG00000204460	ENSG00000204460	NA	NA	AC079586.1	NA	NA	lincRNA	Intergenic	NA	NA
D0H3K4me1_peak_130229	chr19	19080742	19081274	+	99	NA	intron (ENST00000318596.7, intron 1 of 7)	protein_coding-intron (ENST00000318596.7, intron 1 of 7)	-14935	ENST00000594070.3	ENSG00000181035	ENST00000600251	NA	NA	SLC25A42	NA	NA	protein_coding	intron	2.86804	2.64591
D0H3K4me1_peak_114084	chr17	53332866	53333173	+	99	NA	Intergenic	Intergenic	21115	ENST00000571086.1	ENSG00000263252	ENST00000571086	NA	NA	RP11-146P2.1	NA	NA	processed_pseudogene	Intergenic	NA	NA
D0H3K4me1_peak_126676	chr19	4777340	4777649	+	99	NA	Intergenic	Intergenic	6824	ENST00000384898.1	ENSG00000207630	ENST00000384898	NA	NA	MIR7-3	NA	NA	miRNA	Intergenic	NA	NA
D0H3K4me1_peak_141032	chr2	42581346	42581719	+	99	NA	intron (ENST00000484780.3, intron 3 of 5)	protein_coding-intron (ENST00000405094.1, intron 3 of 16)	11095	ENST00000493983.1	ENSG00000057935	ENST00000475383	NA	NA	MTA3	NA	NA	protein_coding	intron	6.75498	4.62313
D0H3K4me1_peak_234468	chr6	53355928	53356407	+	99	NA	Intergenic	Intergenic	1452	ENST00000406329.1	ENSG00000219863	ENSG00000219863	NA	NA	RPL31P28	NA	NA	processed_pseudogene	Intergenic	NA	NA
D0H3K4me1_peak_6174	chr1	37751045	37751348	+	99	NA	intron (ENST00000446149.4, intron 1 of 14)	protein_coding-intron (ENST00000373048.6, intron 5 of 16)	1710	ENST00000437645.3	ENSG00000183317	ENST00000437645	NA	NA	EPHA10	NA	NA	protein_coding	intron	0.23135	0.924504
D0H3K4me1_peak_177565	chr3	12341066	12341400	+	99	NA	intron (ENST00000497594.3, intron 2 of 5)	protein_coding-intron (ENST00000309576.8, intron 2 of 7)	-10239	ENST00000287820.8	ENSG00000132170	ENST00000287820	NA	NA	PPARG	NA	NA	protein_coding	intron	1.25491	0.712898
D0H3K4me1_peak_298932	chrX	154982321	154982666	+	99	NA	intron (ENST00000360256.6, intron 6 of 25)	protein_coding-intron (ENST00000360256.6, intron 6 of 25)	-15977	ENST00000483822.2	ENSG00000185010	ENST00000360256	NA	NA	F8	NA	NA	protein_coding	intron	1.0502	1.28707
D0H3K4me1_peak_101978	chr16	53986973	53987699	+	99	NA	intron (ENST00000268349.7, intron 2 of 2)	protein_coding-intron (ENST00000268349.7, intron 2 of 2)	-3676	ENST00000624987.1	ENSG00000280392	ENST00000624987	NA	NA	RP11-357N13.6	NA	NA	TEC	intron	NA	NA
D0H3K4me1_peak_228512	chr6	1723149	1723457	+	99	NA	intron (ENST00000531690.3, intron 5 of 5)	protein_coding-intron (ENST00000380805.4, intron 3 of 5)	3174	ENST00000533279.1	ENSG00000112699	ENST00000380805	NA	NA	GMDS	NA	NA	protein_coding	intron	5.17151	3.67485
D0H3K4me1_peak_194074	chr3	183658045	183658377	+	99	NA	intron (ENST00000476808.1, intron 1 of 4)	protein_coding-intron (ENST00000242810.8, intron 3 of 7)	-5890	ENST00000492409.2	ENSG00000114796	ENST00000437402	NA	NA	KLHL24	NA	NA	protein_coding	intron	3.76463	3.92801
D0H3K4me1_peak_272735	chr8	127138031	127138872	+	99	NA	Intergenic	Intergenic	-50941	ENST00000519282.1	ENSG00000224722	ENST00000519282	NA	NA	PRNCR1	NA	NA	processed_pseudogene	Intergenic	0.137504	0.137504
D0H3K4me1_peak_165516	chr20	47428408	47428710	+	99	NA	Intergenic	Intergenic	-16232	ENST00000437920.1	ENSG00000224565	ENST00000437920	NA	NA	RP1-148H17.1	NA	NA	lincRNA	Intergenic	NA	NA
D0H3K4me1_peak_196361	chr4	2911298	2911614	+	99	NA	intron (ENST00000513762.2, intron 2 of 5)	protein_coding-intron (ENST00000264758.9, intron 12 of 14)	-3249	ENST00000539149.1	ENSG00000087274	ENST00000538860	NA	NA	ADD1	NA	NA	protein_coding	intron	5.82784	6.47728
D0H3K4me1_peak_242636	chr6	151694644	151694989	+	99	NA	intron (ENST00000440973.3, intron 1 of 9)	protein_coding-intron (ENST00000404742.3, intron 1 of 2)	4320	ENST00000404742.3	ENSG00000091831	ENST00000406599	NA	NA	ESR1	NA	NA	protein_coding	intron	0.723319	0.166884
D0H3K4me1_peak_260789	chr8	3752521	3752821	+	99	NA	intron (ENST00000602723.3, intron 6 of 67)	protein_coding-intron (ENST00000400186.5, intron 6 of 67)	-44175	ENST00000518151.1	ENSG00000183117	ENST00000400186	NA	NA	CSMD1	NA	NA	protein_coding	intron	1.44336	0.554382
D0H3K4me1_peak_54824	chr12	9959309	9959617	+	99	NA	intron (ENST00000355690.6, intron 1 of 6)	protein_coding-intron (ENST00000355690.6, intron 1 of 6)	-6127	ENST00000420905.1	ENSG00000231560	ENST00000420905	NA	NA	AC091814.3	NA	NA	lincRNA	intron	NA	NA
D0H3K4me1_peak_62085	chr12	80339171	80339480	+	99	NA	intron (ENST00000547103.3, intron 42 of 57)	protein_coding-intron (ENST00000298820.5, intron 4 of 17)	2813	ENST00000298820.5	ENSG00000165899	ENST00000551340	NA	NA	OTOGL	NA	NA	protein_coding	intron	0.854584	0.53549
D0H3K4me1_peak_180877	chr3	45427671	45428424	+	99	NA	intron (ENST00000431023.3, intron 4 of 4)	protein_coding-intron (ENST00000265537.5, intron 6 of 21)	39428	ENST00000430399.1	ENSG00000011376	ENST00000414984	NA	NA	LARS2	NA	NA	protein_coding	intron	3.65108	3.4943
D0H3K4me1_peak_137644	chr2	14629323	14629624	+	99	NA	intron (ENST00000450715.3, intron 2 of 2)	lincRNA-intron (ENST00000418481.1, intron 1 of 1)	-3213	ENST00000295092.2	ENSG00000162981	ENST00000497769	NA	NA	FAM84A	NA	NA	protein_coding	intron	1.85363	2.06895
D0H3K4me1_peak_253351	chr7	90632938	90633248	+	99	NA	TTS (ENST00000450317.1)	processed_pseudogene-TTS (ENST00000450317.1)	1187	ENST00000450317.1	ENSG00000223584	ENST00000450317	NA	NA	TVP23CP1	NA	NA	processed_pseudogene	TTS	NA	NA
D0H3K4me1_peak_125573	chr18	78836529	78836858	+	99	NA	Intergenic	Intergenic	-40021	ENST00000580487.1	ENSG00000266273	ENST00000580487	NA	NA	RP11-715C4.1	NA	NA	lincRNA	Intergenic	NA	NA
D0H3K4me1_peak_44734	chr11	48000745	48001131	+	99	NA	intron (ENST00000615445.2, intron 1 of 25)	protein_coding-intron (ENST00000418331.4, intron 1 of 24)	14917	ENST00000533964.1	ENSG00000254879	ENSG00000254879	NA	NA	PTPRJ-AS1	NA	NA	antisense	intron	0.137504	0.137504
D0H3K4me1_peak_267095	chr8	65963125	65963459	+	99	NA	Intergenic	Intergenic	-58268	ENST00000524076.3	ENSG00000147570	ENST00000519330	NA	NA	DNAJC5B	NA	NA	protein_coding	Intergenic	0.137504	0.137504
D0H3K4me1_peak_98981	chr16	19233309	19233653	+	99	NA	intron (ENST00000568433.1, intron 3 of 3)	protein_coding-intron (ENST00000355377.4, intron 7 of 7)	22324	ENST00000568433.1	ENSG00000103528	ENSG00000103528	NA	NA	SYT17	NA	NA	protein_coding	intron	1.81323	2.63387
D0H3K4me1_peak_146656	chr2	99730350	99730676	+	99	NA	intron (ENST00000430789.1, intron 4 of 8)	protein_coding-intron (ENST00000317233.6, intron 9 of 23)	-152143	ENST00000445815.1	ENSG00000144218	ENST00000430789	NA	NA	AFF3	NA	NA	protein_coding	intron	1.04456	3.40941
D0H3K4me1_peak_203606	chr4	88865731	88866049	+	99	NA	intron (ENST00000512339.3, intron 5 of 5)	protein_coding-intron (ENST00000264344.7, intron 6 of 23)	-42529	ENST00000395002.4	ENSG00000138640	ENST00000515155	NA	NA	FAM13A	NA	NA	protein_coding	intron	2.56798	3.41113
D0H3K4me1_peak_29950	chr10	31626786	31627128	+	99	NA	Intergenic	Intergenic	1642	ENST00000414627.1	ENSG00000231855	ENST00000414627	NA	NA	GLUDP5	NA	NA	unprocessed_pseudogene	Intergenic	NA	NA
D0H3K4me1_peak_120532	chr18	21621981	21622320	+	99	NA	intron (ENST00000582475.1, intron 1 of 2)	protein_coding-intron (ENST00000300413.7, intron 1 of 3)	-7988	ENST00000577906.1	ENSG00000263350	ENSG00000263350	NA	NA	RP11-13N13.2	NA	NA	lincRNA	intron	NA	NA
D0H3K4me1_peak_179348	chr3	31791672	31792321	+	99	NA	intron (ENST00000480671.3, intron 3 of 3)	protein_coding-intron (ENST00000396556.4, intron 4 of 11)	-2474	ENST00000415378.1	ENSG00000223965	ENST00000415378	NA	NA	ZNF587P1	NA	NA	processed_pseudogene	intron	NA	NA
D0H3K4me1_peak_261714	chr8	13620037	13620422	+	99	NA	Intergenic	Intergenic	-15619	ENST00000529018.1	ENSG00000255069	ENSG00000255069	NA	NA	RP11-145O15.3	NA	NA	antisense	Intergenic	NA	NA
D0H3K4me1_peak_141280	chr2	43987346	43987651	+	99	NA	intron (ENST00000409946.3, intron 1 of 13)	protein_coding-intron (ENST00000260665.9, intron 1 of 37)	8478	ENST00000447246.1	ENSG00000138095	ENST00000447246	NA	NA	LRPPRC	NA	NA	protein_coding	intron	5.92237	4.93346
D0H3K4me1_peak_116407	chr17	68707494	68707836	+	99	NA	intron (ENST00000589610.3, intron 2 of 3)	lincRNA-intron (ENST00000587999.1, intron 2 of 2)	58894	ENST00000582790.1	ENSG00000263690	ENST00000582790	NA	NA	AC011591.1	NA	NA	miRNA	intron	0.137504	0.137504
D0H3K4me1_peak_106801	chr16	89516365	89517068	+	99	NA	promoter-TSS (ENST00000611189.1)	sense_intronic-promoter-TSS (ENST00000611189.1)	-81	ENST00000611189.1	ENSG00000274627	ENSG00000274627	NA	NA	RP11-104N10.2	NA	NA	sense_intronic	promoter-TSS	NA	NA
D0H3K4me1_peak_76498	chr13	102350199	102350517	+	99	NA	intron (ENST00000607251.3, intron 3 of 3)	protein_coding-intron (ENST00000376131.6, intron 1 of 4)	17041	ENST00000437115.2	ENSG00000243319	ENSG00000243319	NA	NA	FGF14-IT1	NA	NA	sense_intronic	intron	0.137504	0.141775
D0H3K4me1_peak_55902	chr12	19617110	19617438	+	99	NA	intron (ENST00000512223.4, intron 4 of 4)	protein_coding-intron (ENST00000512223.4, intron 4 of 4)	-107161	ENST00000364015.1	ENSG00000200885	ENSG00000200885	NA	NA	RNU1-146P	NA	NA	snRNA	intron	NA	NA
D0H3K4me1_peak_162549	chr20	21877667	21877969	+	99	NA	Intergenic	Intergenic	-69829	ENST00000438222.1	ENSG00000238034	ENSG00000238034	NA	NA	RP5-1185K9.1	NA	NA	lincRNA	Intergenic	NA	NA
D0H3K4me1_peak_61531	chr12	74483397	74484187	+	99	NA	Intergenic	Intergenic	-54035	ENST00000519948.3	ENSG00000253719	ENST00000519948	NA	NA	ATXN7L3B	NA	NA	protein_coding	Intergenic	3.94118	5.12987
D0H3K4me1_peak_213272	chr5	20252790	20253094	+	99	NA	intron (ENST00000507958.3, intron 2 of 14)	protein_coding-intron (ENST00000507632.2, intron 2 of 2)	52506	ENST00000502634.1	ENSG00000214132	ENSG00000214132	NA	NA	RP11-420O16.2	NA	NA	processed_pseudogene	intron	NA	NA
D0H3K4me1_peak_287683	chrX	13036745	13037060	+	99	NA	exon (ENST00000333995.5, exon 7 of 7)	protein_coding-exon (ENST00000333995.5, exon 7 of 7)	6286	ENST00000438997.1	ENSG00000187268	ENST00000542843	NA	NA	FAM9C	NA	NA	protein_coding	exon	0.275401	0.137504
D0H3K4me1_peak_17655	chr1	171402639	171402965	+	99	NA	Intergenic	Intergenic	10573	ENST00000491764.2	ENSG00000239428	ENSG00000239428	NA	NA	GM2AP2	NA	NA	processed_pseudogene	Intergenic	NA	NA
D0H3K4me1_peak_164353	chr20	38192143	38192462	+	99	NA	Intergenic	Intergenic	-25724	ENST00000453095.1	ENSG00000198959	ENST00000373403	NA	NA	TGM2	NA	NA	protein_coding	Intergenic	2.51609	1.03588
D0H3K4me1_peak_57687	chr12	42517958	42518262	+	99	NA	intron (ENST00000552200.1, intron 1 of 1)	protein_coding-intron (ENST00000345127.5, intron 1 of 7)	-28091	ENST00000547898.1	ENSG00000258068	ENST00000547898	NA	NA	RP11-328C8.5	NA	NA	sense_intronic	intron	NA	NA
D0H3K4me1_peak_293035	chrX	72315581	72315893	+	99	NA	Intergenic	Intergenic	-8550	ENST00000373619.5	ENSG00000125931	ENST00000453707	NA	NA	CITED1	NA	NA	protein_coding	Intergenic	1.34715	1.21654
D0H3K4me1_peak_297778	chrX	137679760	137680672	+	99	NA	Intergenic	Intergenic	7778	ENST00000410182.1	ENSG00000222114	ENSG00000222114	NA	NA	RNU6-985P	NA	NA	snRNA	Intergenic	NA	NA
D0H3K4me1_peak_51508	chr11	117590227	117590524	+	99	NA	intron (ENST00000321322.6, intron 3 of 32)	protein_coding-intron (ENST00000321322.6, intron 3 of 32)	21642	ENST00000624964.1	ENSG00000279586	ENST00000624964	NA	NA	AP000711.1	NA	NA	TEC	intron	0.137504	0.137504
D0H3K4me1_peak_82129	chr14	65165196	65165876	+	99	NA	Intergenic	Intergenic	-40994	ENST00000411053.1	ENSG00000222985	ENST00000411053	NA	NA	RNU2-14P	NA	NA	snRNA	Intergenic	NA	NA
D0H3K4me1_peak_161098	chr20	6206140	6206440	+	99	NA	Intergenic	Intergenic	-4099	ENST00000442013.1	ENSG00000233402	ENST00000442013	NA	NA	TARDBPP1	NA	NA	processed_pseudogene	Intergenic	NA	NA
D0H3K4me1_peak_99575	chr16	23277485	23277790	+	99	NA	promoter-TSS (ENST00000569789.1)	protein_coding-promoter-TSS (ENST00000569789.1)	-594	ENST00000569789.1	ENSG00000168447	ENST00000566647	NA	NA	SCNN1B	NA	NA	protein_coding	promoter-TSS	0.151729	0.137504
D0H3K4me1_peak_18589	chr1	179968170	179968466	+	99	NA	promoter-TSS (ENST00000447583.2)	processed_pseudogene-promoter-TSS (ENST00000447583.2)	-368	ENST00000447583.2	ENSG00000235145	ENST00000447583	NA	NA	RP11-533E19.3	NA	NA	processed_pseudogene	promoter-TSS	NA	NA
D0H3K4me1_peak_114781	chr17	59195946	59196247	+	99	NA	intron (ENST00000614081.1, intron 7 of 10)	protein_coding-intron (ENST00000262293.6, intron 7 of 9)	-1457	ENST00000582004.1	ENSG00000068489	ENST00000582995	NA	NA	PRR11	NA	NA	protein_coding	intron	4.95333	3.80335
D0H3K4me1_peak_144386	chr2	70361127	70361439	+	99	NA	Intergenic	Intergenic	8273	ENST00000431406.1	ENSG00000235289	ENST00000431406	NA	NA	BRD7P6	NA	NA	processed_pseudogene	Intergenic	NA	NA
D0H3K4me1_peak_249854	chr7	53080413	53080746	+	99	NA	Intergenic	Intergenic	44937	ENST00000408890.5	ENSG00000221900	ENST00000408890	NA	NA	POM121L12	NA	NA	protein_coding	Intergenic	0.137504	0.137504
D0H3K4me1_peak_9868	chr1	64491104	64491425	+	99	NA	intron (ENST00000290039.5, intron 1 of 26)	protein_coding-intron (ENST00000290039.5, intron 1 of 26)	-14651	ENST00000495994.3	ENSG00000158966	ENST00000290039	NA	NA	CACHD1	NA	NA	protein_coding	intron	3.40548	4.1157
D0H3K4me1_peak_278451	chr9	71966467	71966865	+	99	NA	intron (ENST00000486911.2, intron 2 of 2)	protein_coding-intron (ENST00000334731.4, intron 2 of 3)	41470	ENST00000423240.1	ENSG00000236060	ENST00000423240	NA	NA	HSPB1P1	NA	NA	processed_pseudogene	intron	NA	NA
D0H3K4me1_peak_179257	chr3	30785222	30785545	+	99	NA	intron (ENST00000282538.7, intron 13 of 14)	protein_coding-intron (ENST00000282538.7, intron 13 of 14)	-6310	ENST00000498387.1	ENSG00000144644	ENST00000282538	NA	NA	GADL1	NA	NA	protein_coding	intron	0.140595	0.137504
D0H3K4me1_peak_147054	chr2	103075001	103075317	+	99	NA	Intergenic	Intergenic	63380	ENST00000453878.1	ENSG00000224850	ENST00000453878	NA	NA	AC108051.3	NA	NA	lincRNA	Intergenic	NA	NA
D0H3K4me1_peak_20136	chr1	199592020	199592324	+	99	NA	Intergenic	Intergenic	23108	ENST00000583711.1	ENSG00000263805	ENSG00000263805	NA	NA	AL450244.1	NA	NA	miRNA	Intergenic	NA	NA
D0H3K4me1_peak_177654	chr3	12740395	12740789	+	99	NA	intron (ENST00000435575.3, intron 3 of 9)	protein_coding-intron (ENST00000264728.8, intron 5 of 11)	764	ENST00000476331.3	ENSG00000088726	ENSG00000088726	NA	NA	TMEM40	NA	NA	protein_coding	intron	1.99668	0.17209
D0H3K4me1_peak_196058	chr4	798092	798415	+	99	NA	intron (ENST00000505203.1, intron 2 of 4)	protein_coding-intron (ENST00000304062.8, intron 2 of 3)	-5561	ENST00000506404.1	ENSG00000168993	ENST00000506404	NA	NA	CPLX1	NA	NA	protein_coding	intron	0.782805	2.05945
D0H3K4me1_peak_169505	chr21	33925023	33925402	+	99	NA	intron (ENST00000601471.1, intron 2 of 2)	protein_coding-intron (ENST00000429238.2, intron 1 of 7)	1779	ENST00000601471.1	ENSG00000237945	ENST00000609132	NA	NA	LINC00649	NA	NA	antisense	intron	4.40071	3.91475
D0H3K4me1_peak_71040	chr13	37686828	37687146	+	99	NA	intron (ENST00000488717.3, intron 2 of 8)	protein_coding-intron (ENST00000338947.7, intron 3 of 9)	-12617	ENST00000494529.1	ENSG00000133107	ENST00000338947	NA	NA	TRPC4	NA	NA	protein_coding	intron	0.189518	2.48662
D0H3K4me1_peak_180795	chr3	44790579	44790875	+	99	NA	intron (ENST00000438321.3, intron 6 of 33)	protein_coding-intron (ENST00000326047.6, intron 7 of 34)	2378	ENST00000459037.1	ENSG00000238958	ENSG00000238958	NA	NA	AC098649.1	NA	NA	miRNA	intron	0.137504	0.137504
D0H3K4me1_peak_8630	chr1	53903702	53904021	+	99	NA	intron (ENST00000534069.3, intron 3 of 4)	protein_coding-intron (ENST00000322679.8, intron 1 of 2)	9650	ENST00000524406.3	ENSG00000211452	ENST00000529329	NA	NA	DIO1	NA	NA	protein_coding	intron	0.137504	0.137504
D0H3K4me1_peak_205428	chr4	112885649	112885993	+	99	NA	intron (ENST00000506722.3, intron 1 of 46)	protein_coding-intron (ENST00000503271.3, intron 1 of 30)	-3491	ENST00000511590.2	ENSG00000251126	ENST00000511590	NA	NA	RP11-119H12.6	NA	NA	antisense	intron	NA	NA
D0H3K4me1_peak_34366	chr10	80664505	80664836	+	99	NA	Intergenic	Intergenic	14873	ENST00000436500.1	ENSG00000231082	ENSG00000231082	NA	NA	RP11-514F8.2	NA	NA	lincRNA	Intergenic	NA	NA
D0H3K4me1_peak_293690	chrX	82642042	82642341	+	99	NA	Intergenic	Intergenic	33536	ENST00000615001.1	ENSG00000275182	ENST00000615001	NA	NA	AL022574.1	NA	NA	miRNA	Intergenic	NA	NA
D0H3K4me1_peak_220993	chr5	116833376	116833689	+	99	NA	Intergenic	Intergenic	-3345	ENST00000508636.1	ENSG00000249150	ENSG00000249150	NA	NA	CTC-472C24.1	NA	NA	lincRNA	Intergenic	NA	NA
D0H3K4me1_peak_234384	chr6	52586232	52586550	+	99	NA	Intergenic	Intergenic	8025	ENST00000605910.1	ENSG00000225791	ENST00000606558	NA	NA	TRAM2-AS1	NA	NA	lincRNA	Intergenic	1.58027	2.58439
D0H3K4me1_peak_67680	chr12	122616128	122616426	+	99	NA	intron (ENST00000546125.1, intron 7 of 8)	protein_coding-intron (ENST00000333479.9, intron 57 of 63)	2827	ENST00000541427.1	ENSG00000184445	ENST00000545065	NA	NA	KNTC1	NA	NA	protein_coding	intron	4.80115	3.95052
D0H3K4me1_peak_242776	chr6	153316684	153317081	+	99	NA	intron (ENST00000392385.2, intron 2 of 2)	lincRNA-intron (ENST00000392385.2, intron 2 of 2)	-7900	ENST00000436953.1	ENSG00000237312	ENSG00000237312	NA	NA	RP11-475C16.2	NA	NA	lincRNA	intron	NA	NA
D0H3K4me1_peak_284392	chr9	124620653	124621875	+	99	NA	intron (ENST00000487099.4, intron 2 of 9)	protein_coding-intron (ENST00000344523.6, intron 2 of 9)	14105	ENST00000475999.3	ENSG00000241246	ENST00000475999	NA	NA	RN7SL302P	NA	NA	misc_RNA	intron	NA	NA
D0H3K4me1_peak_233233	chr6	41629098	41629408	+	99	NA	Intergenic	Intergenic	-7629	ENST00000432027.3	ENSG00000112559	ENST00000432027	NA	NA	MDFI	NA	NA	protein_coding	Intergenic	5.32288	6.10949
D0H3K4me1_peak_174025	chr22	37263313	37263624	+	99	NA	Intergenic	Intergenic	-18559	ENST00000457992.3	ENSG00000100055	ENST00000480510	NA	NA	CYTH4	NA	NA	protein_coding	Intergenic	0.137504	0.137504
D0H3K4me1_peak_261102	chr8	8315316	8316101	+	99	NA	Intergenic	Intergenic	66039	ENST00000622241.1	ENSG00000275342	ENSG00000275342	NA	NA	SGK223	NA	NA	protein_coding	Intergenic	NA	NA
D0H3K4me1_peak_89411	chr15	47521834	47522133	+	99	NA	intron (ENST00000560636.3, intron 3 of 5)	protein_coding-intron (ENST00000537942.3, intron 2 of 18)	-3186	ENST00000558258.1	ENSG00000259740	ENST00000558258	NA	NA	RP11-142J21.2	NA	NA	sense_intronic	intron	NA	NA
D0H3K4me1_peak_145128	chr2	77426834	77427134	+	99	NA	intron (ENST00000409911.3, intron 2 of 2)	protein_coding-intron (ENST00000409093.1, intron 3 of 3)	95226	ENST00000409282.1	ENSG00000176204	ENST00000409093	NA	NA	LRRTM4	NA	NA	protein_coding	intron	2.09989	2.57103
D0H3K4me1_peak_28271	chr10	18805088	18805385	+	99	NA	Intergenic	Intergenic	58803	ENST00000427232.1	ENSG00000234244	ENSG00000234244	NA	NA	RP11-139J15.5	NA	NA	lincRNA	Intergenic	NA	NA
D0H3K4me1_peak_170613	chr21	42899118	42899427	+	99	NA	intron (ENST00000340344.4, intron 2 of 2)	protein_coding-intron (ENST00000340344.4, intron 2 of 2)	5951	ENST00000460740.1	ENSG00000160194	ENST00000460259	NA	NA	NDUFV3	NA	NA	protein_coding	intron	3.97969	3.91775
D0H3K4me1_peak_86839	chr14	103407443	103407738	+	99	NA	intron (ENST00000560417.3, intron 2 of 6)	protein_coding-intron (ENST00000216288.9, intron 2 of 15)	2456	ENST00000561071.3	ENSG00000075413	ENST00000429436	NA	NA	MARK3	NA	NA	protein_coding	intron	4.92945	5.52131
D0H3K4me1_peak_46944	chr11	70235973	70236333	+	99	NA	Intergenic	Intergenic	-28763	ENST00000526174.1	ENSG00000254721	ENSG00000254721	NA	NA	RP11-805J14.5	NA	NA	antisense	Intergenic	NA	NA
D0H3K4me1_peak_40722	chr11	6440409	6440773	+	99	NA	intron (ENST00000615166.1, intron 2 of 7)	protein_coding-intron (ENST00000265983.5, intron 2 of 9)	148	ENST00000527105.1	ENSG00000110169	ENST00000533561	NA	NA	HPX	NA	NA	protein_coding	intron	0.878263	1.77352
D0H3K4me1_peak_220	chr1	2420810	2421130	+	99	NA	Intergenic	Intergenic	-5010	ENST00000609981.3	ENSG00000149527	ENST00000278878	NA	NA	PLCH2	NA	NA	protein_coding	Intergenic	0.347547	1.48631
D0H3K4me1_peak_11433	chr1	84879145	84879451	+	99	NA	intron (ENST00000370611.3, intron 1 of 2)	protein_coding-intron (ENST00000370611.3, intron 1 of 2)	-13139	ENST00000440886.1	ENSG00000171517	ENST00000370611	NA	NA	LPAR3	NA	NA	protein_coding	intron	3.07448	0.55801
D0H3K4me1_peak_247866	chr7	31002753	31003132	+	99	NA	Intergenic	Intergenic	18861	ENST00000473133.1	ENSG00000106128	ENST00000489974	NA	NA	GHRHR	NA	NA	protein_coding	Intergenic	0.707441	0.137504
D0H3K4me1_peak_259899	chr7	151255720	151256329	+	99	NA	intron (ENST00000491651.1, intron 2 of 4)	protein_coding-intron (ENST00000356800.4, intron 2 of 13)	-1546	ENST00000477169.3	ENSG00000082014	ENST00000470588	NA	NA	SMARCD3	NA	NA	protein_coding	intron	2.78051	5.10822
D0H3K4me1_peak_184324	chr3	69939149	69939477	+	99	NA	TTS (ENST00000394348.2)	protein_coding-TTS (ENST00000394348.2)	2484	ENST00000461014.1	ENSG00000187098	ENST00000461511	NA	NA	MITF	NA	NA	protein_coding	TTS	6.70793	5.57923
D0H3K4me1_peak_261066	chr8	6735666	6736007	+	99	NA	intron (ENST00000523234.3, intron 3 of 6)	protein_coding-intron (ENST00000285518.8, intron 4 of 7)	-2540	ENST00000530716.1	ENSG00000155189	ENST00000285518	NA	NA	AGPAT5	NA	NA	protein_coding	intron	3.98275	4.33466
D0H3K4me1_peak_4638	chr1	28434168	28434484	+	99	NA	intron (ENST00000463428.3, intron 2 of 5)	protein_coding-intron (ENST00000373839.5, intron 2 of 13)	-3845	ENST00000373836.3	ENSG00000204138	ENSG00000204138	NA	NA	PHACTR4	NA	NA	protein_coding	intron	3.90749	4.1373
D0H3K4me1_peak_89	chr1	1579914	1580227	+	99	NA	TTS (ENST00000624594.1)	protein_coding-TTS (ENST00000624594.1)	314	ENST00000624594.1	ENSG00000279244	ENST00000624594	NA	NA	AL645728.1	NA	NA	protein_coding	TTS	0.28363	1.37306
D0H3K4me1_peak_87441	chr15	26809040	26809445	+	99	NA	intron (ENST00000541819.4, intron 2 of 9)	protein_coding-intron (ENST00000541819.4, intron 2 of 9)	-18942	ENST00000557641.3	ENSG00000166206	ENST00000556166	NA	NA	GABRB3	NA	NA	protein_coding	intron	5.43408	3.35561
D0H3K4me1_peak_269476	chr8	93859438	93859733	+	99	NA	intron (ENST00000523021.1, intron 1 of 1)	protein_coding-intron (ENST00000523021.1, intron 1 of 1)	1778	ENST00000523021.1	ENSG00000164951	ENST00000517764	NA	NA	PDP1	NA	NA	protein_coding	intron	4.65281	3.45026
D0H3K4me1_peak_46350	chr11	66571453	66572727	+	99	NA	Intergenic	Intergenic	-3249	ENST00000526010.1	ENSG00000174080	ENSG00000174080	NA	NA	CTSF	NA	NA	protein_coding	Intergenic	2.59254	1.48544
D0H3K4me1_peak_273569	chr8	136634052	136634403	+	99	NA	intron (ENST00000524346.3, intron 2 of 5)	lincRNA-intron (ENST00000517345.3, intron 1 of 3)	97251	ENST00000517345.3	ENSG00000254101	ENST00000521097	NA	NA	RP11-30J20.1	NA	NA	lincRNA	intron	NA	NA
D0H3K4me1_peak_5330	chr1	32367891	32368207	+	99	NA	TTS (ENST00000373520.6)	protein_coding-TTS (ENST00000373520.6)	-3771	ENST00000415596.1	ENSG00000225828	ENSG00000225828	NA	NA	FAM229A	NA	NA	protein_coding	TTS	1.23192	3.25637
D0H3K4me1_peak_272892	chr8	128482068	128482375	+	99	NA	intron (ENST00000520766.3, intron 1 of 5)	processed_transcript-intron (ENST00000520766.3, intron 1 of 5)	-54305	ENST00000520206.3	ENSG00000254275	ENST00000517583	NA	NA	LINC00824	NA	NA	processed_transcript	intron	1.2723	0.158431
D0H3K4me1_peak_51780	chr11	119126210	119126507	+	99	NA	exon (ENST00000532312.1, exon 1 of 3)	protein_coding-exon (ENST00000532312.1, exon 1 of 3)	2370	ENST00000532312.1	ENSG00000172273	ENST00000527206	NA	NA	HINFP	NA	NA	protein_coding	exon	3.64962	4.12549
D0H3K4me1_peak_255534	chr7	107109168	107109620	+	99	NA	intron (ENST00000488792.1, intron 1 of 4)	protein_coding-intron (ENST00000265717.4, intron 2 of 10)	17718	ENST00000488792.1	ENSG00000005249	ENST00000265717	NA	NA	PRKAR2B	NA	NA	protein_coding	intron	2.98009	3.06927
D0H3K4me1_peak_225369	chr5	156998858	156999179	+	99	NA	Intergenic	Intergenic	-35763	ENST00000274532.4	ENSG00000145850	ENST00000407087	NA	NA	TIMD4	NA	NA	protein_coding	Intergenic	0.187827	0.137504
D0H3K4me1_peak_37149	chr10	103266968	103267271	+	99	NA	Intergenic	Intergenic	-10044	ENST00000369849.6	ENSG00000148798	ENST00000616853	NA	NA	INA	NA	NA	protein_coding	Intergenic	2.54421	5.66041
D0H3K4me1_peak_65509	chr12	111337914	111338234	+	99	NA	intron (ENST00000261726.8, intron 19 of 21)	protein_coding-intron (ENST00000261726.8, intron 19 of 21)	-1453	ENST00000517271.1	ENSG00000253080	ENSG00000253080	NA	NA	RNA5SP373	NA	NA	rRNA	intron	NA	NA
D0H3K4me1_peak_21785	chr1	211930124	211930436	+	99	NA	Intergenic	Intergenic	-5969	ENST00000416056.2	ENSG00000233626	ENST00000416056	NA	NA	RP11-565J7.1	NA	NA	processed_pseudogene	Intergenic	NA	NA
D0H3K4me1_peak_109763	chr17	17174660	17174969	+	99	NA	promoter-TSS (ENST00000578209.3)	protein_coding-promoter-TSS (ENST00000578209.3)	-550	ENST00000578209.3	ENSG00000133030	ENST00000577514	NA	NA	MPRIP	NA	NA	protein_coding	promoter-TSS	5.21477	5.44029
D0H3K4me1_peak_50792	chr11	111655856	111656154	+	99	NA	intron (ENST00000304987.3, intron 3 of 14)	protein_coding-intron (ENST00000304987.3, intron 3 of 14)	16399	ENST00000425960.1	ENSG00000235286	ENSG00000235286	NA	NA	AP000925.2	NA	NA	processed_pseudogene	intron	NA	NA
D0H3K4me1_peak_68879	chr12	132618064	132618379	+	99	NA	promoter-TSS (ENST00000343948.6)	protein_coding-promoter-TSS (ENST00000343948.6)	-559	ENST00000389110.5	ENSG00000187848	ENST00000343948	NA	NA	P2RX2	NA	NA	protein_coding	promoter-TSS	1.16066	0.137504
D0H3K4me1_peak_70730	chr13	33973512	33973811	+	99	NA	Intergenic	Intergenic	61669	ENST00000408071.2	ENSG00000263663	ENSG00000263663	NA	NA	AL161891.1	NA	NA	miRNA	Intergenic	0.243143	0.335485
D0H3K4me1_peak_66496	chr12	117187283	117187596	+	99	NA	intron (ENST00000622495.2, intron 2 of 11)	protein_coding-intron (ENST00000330622.7, intron 2 of 11)	1592	ENST00000549689.3	ENSG00000135108	ENST00000551458	NA	NA	FBXO21	NA	NA	protein_coding	intron	4.15803	4.87759
D0H3K4me1_peak_129491	chr19	16391490	16391785	+	99	NA	intron (ENST00000602022.3, intron 19 of 22)	protein_coding-intron (ENST00000248070.8, intron 19 of 22)	12108	ENST00000599790.1	ENSG00000127527	ENST00000597559	NA	NA	EPS15L1	NA	NA	protein_coding	intron	4.27025	3.8439
D0H3K4me1_peak_36147	chr10	97376740	97377037	+	99	NA	intron (ENST00000536831.3, intron 16 of 34)	protein_coding-intron (ENST00000315563.8, intron 12 of 30)	-3295	ENST00000479481.3	ENSG00000052749	ENST00000479317	NA	NA	RRP12	NA	NA	protein_coding	intron	3.01008	2.91944
D0H3K4me1_peak_65560	chr12	111590525	111591058	+	99	NA	intron (ENST00000542287.4, intron 1 of 25)	protein_coding-intron (ENST00000377617.5, intron 1 of 24)	7016	ENST00000548492.1	ENSG00000204842	ENST00000551551	NA	NA	ATXN2	NA	NA	protein_coding	intron	4.64509	4.51301
D0H3K4me1_peak_69215	chr13	20754578	20754885	+	99	NA	intron (ENST00000382758.3, intron 2 of 4)	protein_coding-intron (ENST00000382754.4, intron 2 of 4)	-6674	ENST00000444720.1	ENSG00000233524	ENST00000444720	NA	NA	RANP8	NA	NA	processed_pseudogene	intron	NA	NA
D0H3K4me1_peak_108878	chr17	10240976	10241305	+	99	NA	Intergenic	Intergenic	-17622	ENST00000475545.1	ENSG00000242692	ENSG00000242692	NA	NA	RPS27AP1	NA	NA	processed_pseudogene	Intergenic	NA	NA
D0H3K4me1_peak_124562	chr18	64197423	64197728	+	99	NA	intron (ENST00000589376.1, intron 2 of 9)	lincRNA-intron (ENST00000589376.1, intron 2 of 9)	41360	ENST00000452004.2	ENSG00000236392	ENSG00000236392	NA	NA	AC100848.1	NA	NA	lincRNA	intron	NA	NA
D0H3K4me1_peak_142306	chr2	53537924	53538245	+	99	NA	intron (ENST00000406053.3, intron 9 of 9)	protein_coding-intron (ENST00000406053.3, intron 9 of 9)	32396	ENST00000384725.1	ENSG00000207456	ENST00000384725	NA	NA	RNU6-997P	NA	NA	snRNA	intron	NA	NA
D0H3K4me1_peak_190529	chr3	144336556	144336906	+	99	NA	Intergenic	Intergenic	109113	ENST00000624647.1	ENSG00000280397	ENST00000624647	NA	NA	RP11-42F12.1	NA	NA	TEC	Intergenic	NA	NA
D0H3K4me1_peak_51186	chr11	115135452	115135747	+	99	NA	Intergenic	Intergenic	-7226	ENST00000517061.1	ENSG00000252870	ENSG00000252870	NA	NA	ACA59	NA	NA	snoRNA	Intergenic	NA	NA
D0H3K4me1_peak_234043	chr6	47517150	47517455	+	99	NA	intron (ENST00000359314.5, intron 2 of 17)	protein_coding-intron (ENST00000359314.5, intron 2 of 17)	-16383	ENST00000477159.1	ENSG00000198087	ENST00000359314	NA	NA	CD2AP	NA	NA	protein_coding	intron	3.87107	2.21737
D0H3K4me1_peak_250822	chr7	68214644	68214942	+	99	NA	intron (ENST00000446187.1, intron 2 of 4)	lincRNA-intron (ENST00000446187.1, intron 2 of 4)	-26844	ENST00000425735.1	ENSG00000237754	ENST00000425735	NA	NA	RP11-521C10.1	NA	NA	processed_pseudogene	intron	NA	NA
D0H3K4me1_peak_207773	chr4	145246086	145246389	+	99	NA	Intergenic	Intergenic	24321	ENST00000487908.1	ENSG00000240992	ENST00000487908	NA	NA	RPS23P4	NA	NA	processed_pseudogene	Intergenic	NA	NA
D0H3K4me1_peak_102121	chr16	55472423	55472721	+	99	NA	intron (ENST00000570308.3, intron 2 of 13)	protein_coding-intron (ENST00000570308.3, intron 2 of 13)	-6258	ENST00000568715.3	ENSG00000087245	ENST00000564864	NA	NA	MMP2	NA	NA	protein_coding	intron	5.89028	5.90181
D0H3K4me1_peak_28211	chr10	18410965	18411675	+	99	NA	intron (ENST00000617363.2, intron 2 of 12)	protein_coding-intron (ENST00000282343.10, intron 3 of 13)	10507	ENST00000377315.4	ENSG00000165995	ENST00000377328	NA	NA	CACNB2	NA	NA	protein_coding	intron	1.70159	1.78712
D0H3K4me1_peak_279906	chr9	85739519	85740197	+	99	NA	intron (ENST00000376083.5, intron 1 of 25)	protein_coding-intron (ENST00000337006.6, intron 1 of 24)	1960	ENST00000376083.5	ENSG00000135049	ENST00000491784	NA	NA	AGTPBP1	NA	NA	protein_coding	intron	4.10139	4.83189
D0H3K4me1_peak_270187	chr8	99934153	99934456	+	99	NA	Intergenic	Intergenic	-40242	ENST00000520468.4	ENSG00000164919	ENST00000522934	NA	NA	COX6C	NA	NA	protein_coding	Intergenic	8.17258	8.34309
D0H3K4me1_peak_101584	chr16	50480577	50480881	+	99	NA	Intergenic	Intergenic	-67601	ENST00000268459.4	ENSG00000140807	ENSG00000140807	NA	NA	NKD1	NA	NA	protein_coding	Intergenic	0.68872	4.64288
D0H3K4me1_peak_13084	chr1	101531036	101531355	+	99	NA	Intergenic	Intergenic	181146	ENST00000444327.1	ENSG00000231671	ENSG00000231671	NA	NA	LINC01307	NA	NA	lincRNA	Intergenic	0.137504	0.137504
D0H3K4me1_peak_213025	chr5	17083074	17083406	+	99	NA	intron (ENST00000606445.1, intron 1 of 3)	protein_coding-intron (ENST00000606445.1, intron 1 of 3)	17642	ENST00000606445.1	ENSG00000176788	ENST00000322611	NA	NA	BASP1	NA	NA	protein_coding	intron	7.01308	7.72693
D0H3K4me1_peak_245774	chr7	8685116	8685422	+	99	NA	intron (ENST00000438764.1, intron 2 of 2)	protein_coding-intron (ENST00000405863.3, intron 2 of 2)	-5018	ENST00000497400.1	ENSG00000122584	ENST00000429542	NA	NA	NXPH1	NA	NA	protein_coding	intron	0.212796	1.15236
D0H3K4me1_peak_20239	chr1	200229784	200230131	+	99	NA	Intergenic	Intergenic	16279	ENST00000439056.1	ENSG00000233827	ENST00000439056	NA	NA	FAM58BP	NA	NA	processed_pseudogene	Intergenic	NA	NA
D0H3K4me1_peak_282691	chr9	110353007	110353302	+	99	NA	Intergenic	Intergenic	-15270	ENST00000374511.5	ENSG00000204193	ENST00000423740	NA	NA	TXNDC8	NA	NA	protein_coding	Intergenic	0.137504	0.137504
D0H3K4me1_peak_57473	chr12	40008478	40008782	+	99	NA	intron (ENST00000380858.1, intron 3 of 3)	protein_coding-intron (ENST00000280871.6, intron 3 of 9)	59960	ENST00000418873.3	ENSG00000229014	ENSG00000229014	NA	NA	RPL30P13	NA	NA	processed_pseudogene	intron	NA	NA
D0H3K4me1_peak_48185	chr11	78923558	78923911	+	99	NA	TTS (ENST00000529798.1)	protein_coding-TTS (ENST00000529798.1)	-19848	ENST00000533074.1	ENSG00000149256	ENST00000532654	NA	NA	TENM4	NA	NA	protein_coding	TTS	1.62895	2.92958
D0H3K4me1_peak_150555	chr2	144440281	144440651	+	99	NA	intron (ENST00000558170.4, intron 2 of 9)	protein_coding-intron (ENST00000303660.6, intron 2 of 9)	-10440	ENST00000419938.3	ENSG00000169554	ENST00000465308	NA	NA	ZEB2	NA	NA	protein_coding	intron	0.954906	4.33582
D0H3K4me1_peak_298676	chrX	151440760	151441093	+	99	NA	Intergenic	Intergenic	43722	ENST00000330374.6	ENSG00000160131	ENST00000330374	NA	NA	VMA21	NA	NA	protein_coding	Intergenic	3.68538	4.13893
D0H3K4me1_peak_223715	chr5	141948882	141949441	+	99	NA	intron (ENST00000231484.3, intron 3 of 3)	protein_coding-intron (ENST00000231484.3, intron 3 of 3)	-3258	ENST00000607378.1	ENSG00000271871	ENST00000607378	NA	NA	AC005740.6	NA	NA	antisense	intron	NA	NA
D0H3K4me1_peak_42517	chr11	25595269	25595600	+	99	NA	Intergenic	Intergenic	-6639	ENST00000473882.1	ENSG00000240298	ENST00000473882	NA	NA	RPL36AP40	NA	NA	processed_pseudogene	Intergenic	NA	NA
D0H3K4me1_peak_112453	chr17	42628520	42628816	+	99	NA	Intergenic	Intergenic	-18045	ENST00000585894.3	ENSG00000141699	ENST00000589797	NA	NA	FAM134C	NA	NA	protein_coding	Intergenic	NA	NA
D0H3K4me1_peak_230140	chr6	15080211	15081334	+	99	NA	intron (ENST00000437648.1, intron 1 of 3)	lincRNA-intron (ENST00000437648.1, intron 1 of 3)	9231	ENST00000437648.1	ENSG00000234261	ENST00000437648	NA	NA	RP11-146I2.1	NA	NA	lincRNA	intron	NA	NA
D0H3K4me1_peak_177170	chr3	9666012	9666309	+	99	NA	intron (ENST00000430020.3, intron 3 of 8)	protein_coding-intron (ENST00000296003.6, intron 3 of 18)	-2583	ENST00000414996.1	ENSG00000163719	ENST00000351233	NA	NA	MTMR14	NA	NA	protein_coding	intron	4.56083	4.14491
D0H3K4me1_peak_94800	chr15	88779740	88780057	+	99	NA	Intergenic	Intergenic	18836	ENST00000561358.1	ENSG00000259676	ENSG00000259676	NA	NA	RP11-343B18.2	NA	NA	lincRNA	Intergenic	NA	NA
D0H3K4me1_peak_115700	chr17	64587931	64588736	+	99	NA	intron (ENST00000585301.1, intron 4 of 13)	protein_coding-intron (ENST00000262435.11, intron 5 of 18)	10112	ENST00000580246.1	ENSG00000108854	ENST00000580246	NA	NA	SMURF2	NA	NA	protein_coding	intron	3.36645	3.40278
D0H3K4me1_peak_236363	chr6	84691042	84691403	+	99	NA	intron (ENST00000592681.3, intron 1 of 2)	antisense-intron (ENST00000423086.1, intron 1 of 2)	1717	ENST00000423086.1	ENSG00000228290	ENST00000586938	NA	NA	RP11-132M7.3	NA	NA	antisense	intron	NA	NA
D0H3K4me1_peak_121519	chr18	31063170	31063498	+	99	NA	exon (ENST00000280904.8, exon 16 of 16)	protein_coding-exon (ENST00000280904.8, exon 16 of 16)	-20519	ENST00000434452.3	ENSG00000134762	ENST00000434452	NA	NA	DSC3	NA	NA	protein_coding	exon	0.723437	0.502684
D0H3K4me1_peak_33862	chr10	74898830	74899145	+	99	NA	intron (ENST00000372725.3, intron 2 of 16)	protein_coding-intron (ENST00000287239.6, intron 3 of 17)	60287	ENST00000372711.1	ENSG00000156650	ENST00000372725	NA	NA	KAT6B	NA	NA	protein_coding	intron	2.062	3.42137
D0H3K4me1_peak_242478	chr6	150877996	150878433	+	99	NA	intron (ENST00000618312.2, intron 4 of 27)	protein_coding-intron (ENST00000367307.6, intron 4 of 7)	11657	ENST00000423867.2	ENSG00000120254	ENST00000367321	NA	NA	MTHFD1L	NA	NA	protein_coding	intron	5.26629	3.71497
D0H3K4me1_peak_228422	chr6	645083	645387	+	99	NA	intron (ENST00000230449.6, intron 1 of 27)	protein_coding-intron (ENST00000230449.6, intron 1 of 27)	11728	ENST00000380907.2	ENSG00000188996	ENSG00000188996	NA	NA	HUS1B	NA	NA	protein_coding	intron	0.268074	0.321652
D0H3K4me1_peak_180054	chr3	38106614	38106909	+	99	NA	intron (ENST00000451419.1, intron 2 of 2)	protein_coding-intron (ENST00000308059.8, intron 19 of 36)	-3049	ENST00000477260.1	ENSG00000008226	ENST00000447130	NA	NA	DLEC1	NA	NA	protein_coding	intron	0.151711	1.3209
D0H3K4me1_peak_294174	chrX	94438284	94438612	+	99	NA	Intergenic	Intergenic	119410	ENST00000420303.2	ENSG00000227521	ENSG00000227521	NA	NA	RP13-213K19.1	NA	NA	processed_pseudogene	Intergenic	NA	NA
D0H3K4me1_peak_140861	chr2	41533524	41533853	+	99	NA	Intergenic	Intergenic	-62698	ENST00000408445.1	ENSG00000221372	ENSG00000221372	NA	NA	AC010739.1	NA	NA	miRNA	Intergenic	NA	NA
D0H3K4me1_peak_149381	chr2	128920728	128921028	+	99	NA	Intergenic	Intergenic	150847	ENST00000413403.1	ENSG00000238277	ENSG00000238277	NA	NA	AC068483.1	NA	NA	lincRNA	Intergenic	0.137504	0.137504
D0H3K4me1_peak_1392	chr1	10574924	10575253	+	99	NA	intron (ENST00000491661.2, intron 3 of 5)	protein_coding-intron (ENST00000356607.6, intron 3 of 8)	39200	ENST00000492696.1	ENSG00000142655	ENSG00000142655	NA	NA	PEX14	NA	NA	protein_coding	intron	4.25662	4.12614
D0H3K4me1_peak_116635	chr17	71055305	71055794	+	99	NA	Intergenic	Intergenic	43552	ENST00000604782.1	ENSG00000271101	ENSG00000271101	NA	NA	RP11-1003J3.1	NA	NA	processed_pseudogene	Intergenic	NA	NA
D0H3K4me1_peak_55577	chr12	15971336	15971643	+	99	NA	TTS (ENST00000541727.1)	processed_pseudogene-TTS (ENST00000541727.1)	1120	ENST00000541727.1	ENSG00000256134	ENSG00000256134	NA	NA	EGLN3P1	NA	NA	processed_pseudogene	TTS	NA	NA
D0H3K4me1_peak_265141	chr8	41959005	41959330	+	99	NA	promoter-TSS (ENST00000418721.3)	protein_coding-promoter-TSS (ENST00000418721.3)	-804	ENST00000418721.3	ENSG00000083168	ENST00000406337	NA	NA	KAT6A	NA	NA	protein_coding	promoter-TSS	2.67108	3.21508
D0H3K4me1_peak_238856	chr6	111280812	111281140	+	99	NA	Intergenic	Intergenic	3044	ENST00000444259.1	ENSG00000230177	ENST00000444259	NA	NA	RP5-1112D6.4	NA	NA	antisense	Intergenic	NA	NA
D0H3K4me1_peak_157595	chr2	219588298	219588615	+	99	NA	Intergenic	Intergenic	2528	ENST00000410746.1	ENSG00000222678	ENSG00000222678	NA	NA	RN7SKP213	NA	NA	misc_RNA	Intergenic	NA	NA
D0H3K4me1_peak_7518	chr1	45559471	45560159	+	99	NA	intron (ENST00000434299.3, intron 3 of 6)	protein_coding-intron (ENST00000351829.6, intron 1 of 8)	-7054	ENST00000497973.3	ENSG00000117448	ENST00000481885	NA	NA	AKR1A1	NA	NA	protein_coding	intron	7.3158	6.30479
D0H3K4me1_peak_129434	chr19	16167711	16168036	+	99	NA	intron (ENST00000541493.1, intron 2 of 3)	protein_coding-intron (ENST00000269878.6, intron 4 of 5)	5602	ENST00000597251.3	ENSG00000141977	ENST00000541493	NA	NA	CIB3	NA	NA	protein_coding	intron	0.137504	0.137504
D0H3K4me1_peak_235477	chr6	73025503	73025826	+	99	NA	intron (ENST00000443915.1, intron 1 of 1)	protein_coding-intron (ENST00000342056.4, intron 2 of 14)	-16272	ENST00000441538.1	ENSG00000185760	ENST00000441538	NA	NA	KCNQ5	NA	NA	protein_coding	intron	0.475934	0.137504
D0H3K4me1_peak_47623	chr11	75093653	75093963	+	99	NA	Intergenic	Intergenic	-4054	ENST00000305159.3	ENSG00000171561	ENST00000305159	NA	NA	OR2AT4	NA	NA	protein_coding	Intergenic	0.137504	0.137504
D0H3K4me1_peak_13636	chr1	109374426	109374768	+	99	NA	intron (ENST00000256637.6, intron 1 of 19)	protein_coding-intron (ENST00000256637.6, intron 1 of 19)	-5008	ENST00000483508.3	ENSG00000134243	ENSG00000134243	NA	NA	SORT1	NA	NA	protein_coding	intron	3.76912	4.19635
D0H3K4me1_peak_53545	chr12	693193	693496	+	99	NA	Intergenic	Intergenic	-9217	ENST00000541881.1	ENSG00000256672	ENST00000541881	NA	NA	RP11-218M22.2	NA	NA	lincRNA	Intergenic	NA	NA
D0H3K4me1_peak_179679	chr3	33551802	33552269	+	99	NA	intron (ENST00000480013.3, intron 23 of 32)	protein_coding-intron (ENST00000359576.7, intron 30 of 39)	-2601	ENST00000416832.1	ENSG00000238008	ENST00000416832	NA	NA	COX6CP10	NA	NA	processed_pseudogene	intron	NA	NA
D0H3K4me1_peak_183361	chr3	61541011	61541321	+	99	NA	Intergenic	Intergenic	-20403	ENST00000495879.1	ENSG00000144724	ENST00000615556	NA	NA	PTPRG	NA	NA	protein_coding	Intergenic	4.24987	4.2595
D0H3K4me1_peak_236424	chr6	85553640	85553962	+	99	NA	intron (ENST00000369635.4, intron 6 of 24)	protein_coding-intron (ENST00000314673.5, intron 7 of 28)	-4043	ENST00000504191.1	ENSG00000135317	ENST00000369627	NA	NA	SNX14	NA	NA	protein_coding	intron	4.4207	5.35561
D0H3K4me1_peak_277503	chr9	35524809	35525113	+	99	NA	intron (ENST00000361226.5, intron 1 of 11)	protein_coding-intron (ENST00000361226.5, intron 1 of 11)	-13671	ENST00000455600.1	ENSG00000198853	ENSG00000198853	NA	NA	RUSC2	NA	NA	protein_coding	intron	2.03386	3.30627
D0H3K4me1_peak_910	chr1	8701908	8702224	+	99	NA	intron (ENST00000400908.4, intron 1 of 22)	protein_coding-intron (ENST00000337907.5, intron 2 of 23)	1153	ENST00000468247.1	ENSG00000142599	ENST00000400908	NA	NA	RERE	NA	NA	protein_coding	intron	4.27727	5.03914
D0H3K4me1_peak_68913	chr12	132834607	132834902	+	99	NA	TTS (ENST00000516270.1)	snRNA-TTS (ENST00000516270.1)	746	ENST00000516270.1	ENSG00000252079	ENSG00000252079	NA	NA	RNU6-327P	NA	NA	snRNA	TTS	NA	NA
D0H3K4me1_peak_112091	chr17	40422043	40422630	+	99	NA	Intergenic	Intergenic	-4386	ENST00000423485.3	ENSG00000131747	ENST00000581055	NA	NA	TOP2A	NA	NA	protein_coding	Intergenic	5.76544	5.4274
D0H3K4me1_peak_145629	chr2	84811685	84811992	+	99	NA	intron (ENST00000389394.5, intron 72 of 76)	protein_coding-intron (ENST00000237449.8, intron 71 of 75)	23666	ENST00000479944.3	ENSG00000186854	ENST00000489999	NA	NA	TRABD2A	NA	NA	protein_coding	intron	1.99485	0.751168
D0H3K4me1_peak_204329	chr4	99186574	99186881	+	99	NA	intron (ENST00000506454.1, intron 1 of 5)	antisense-intron (ENST00000500358.4, intron 3 of 9)	22087	ENST00000512708.3	ENSG00000172955	ENST00000394899	NA	NA	ADH6	NA	NA	protein_coding	intron	0.137504	0.704385
D0H3K4me1_peak_62986	chr12	93048171	93048493	+	99	NA	intron (ENST00000549930.1, intron 1 of 2)	antisense-intron (ENST00000549930.1, intron 1 of 2)	13071	ENST00000605469.1	ENSG00000270506	ENST00000605469	NA	NA	RP11-511B23.4	NA	NA	processed_pseudogene	intron	NA	NA
D0H3K4me1_peak_175029	chr22	41604086	41604912	+	99	NA	promoter-TSS (ENST00000463886.1)	protein_coding-promoter-TSS (ENST00000463886.1)	-274	ENST00000463886.1	ENSG00000100418	ENSG00000100418	NA	NA	DESI1	NA	NA	protein_coding	promoter-TSS	3.79134	4.08264
D0H3K4me1_peak_93198	chr15	75123217	75123512	+	99	NA	Intergenic	Intergenic	-1698	ENST00000516913.1	ENSG00000252722	ENSG00000252722	NA	NA	SCARNA20	NA	NA	snoRNA	Intergenic	NA	NA
D0H3K4me1_peak_106482	chr16	86678190	86678490	+	99	NA	Intergenic	Intergenic	-19778	ENST00000621177.1	ENSG00000274478	ENSG00000274478	NA	NA	RP11-58A18.2	NA	NA	lincRNA	Intergenic	NA	NA
D0H3K4me1_peak_289888	chrX	33755798	33756158	+	99	NA	intron (ENST00000445233.1, intron 1 of 2)	lincRNA-intron (ENST00000439992.3, intron 1 of 2)	13860	ENST00000445233.1	ENSG00000233928	ENSG00000233928	NA	NA	RP11-305F18.1	NA	NA	lincRNA	intron	NA	NA
D0H3K4me1_peak_161210	chr20	7963751	7964062	+	99	NA	Intergenic	Intergenic	-23432	ENST00000378789.3	ENSG00000101323	ENSG00000101323	NA	NA	HAO1	NA	NA	protein_coding	Intergenic	0.137504	0.137504
D0H3K4me1_peak_189891	chr3	138722000	138722312	+	99	NA	intron (ENST00000477593.3, intron 7 of 22)	protein_coding-intron (ENST00000289153.4, intron 6 of 21)	-7441	ENST00000493568.3	ENSG00000051382	ENST00000485060	NA	NA	PIK3CB	NA	NA	protein_coding	intron	3.64193	2.89701
D0H3K4me1_peak_177911	chr3	15065908	15066266	+	99	NA	promoter-TSS (ENST00000253686.4)	protein_coding-promoter-TSS (ENST00000253686.4)	-752	ENST00000253686.4	ENSG00000131368	ENSG00000131368	NA	NA	MRPS25	NA	NA	protein_coding	promoter-TSS	4.65255	4.99778
D0H3K4me1_peak_63001	chr12	93166007	93166308	+	99	NA	intron (ENST00000549930.1, intron 1 of 2)	antisense-intron (ENST00000549930.1, intron 1 of 2)	-8209	ENST00000552584.1	ENSG00000258171	ENST00000552584	NA	NA	RP11-511B23.3	NA	NA	lincRNA	intron	NA	NA
D0H3K4me1_peak_258336	chr7	136267278	136267580	+	99	NA	intron (ENST00000445293.4, intron 4 of 6)	lincRNA-intron (ENST00000435996.1, intron 2 of 3)	-4412	ENST00000426484.1	ENSG00000236503	ENSG00000236503	NA	NA	AC009784.4	NA	NA	processed_pseudogene	intron	NA	NA
D0H3K4me1_peak_232113	chr6	34275715	34276022	+	99	NA	intron (ENST00000586726.2, intron 1 of 2)	processed_transcript-intron (ENST00000586726.2, intron 1 of 2)	-3836	ENST00000429998.3	ENSG00000225339	ENSG00000225339	NA	NA	RP11-513I15.6	NA	NA	processed_transcript	intron	NA	NA
D0H3K4me1_peak_36495	chr10	100029787	100030118	+	99	NA	Intergenic	Intergenic	-20033	ENST00000324109.6	ENSG00000107554	ENSG00000107554	NA	NA	DNMBP	NA	NA	protein_coding	Intergenic	3.76564	2.66122
D0H3K4me1_peak_254327	chr7	99469945	99470355	+	99	NA	Intergenic	Intergenic	-2691	ENST00000331410.7	ENSG00000198556	ENST00000481472	NA	NA	ZNF789	NA	NA	protein_coding	Intergenic	1.77235	3.55833
D0H3K4me1_peak_36936	chr10	102442368	102442666	+	99	NA	Intergenic	Intergenic	6017	ENST00000365699.3	ENSG00000202569	ENST00000365699	NA	NA	MIR146B	NA	NA	miRNA	Intergenic	NA	NA
D0H3K4me1_peak_144247	chr2	69811993	69812296	+	99	NA	TTS (ENST00000472124.1)	protein_coding-TTS (ENST00000472124.1)	-2643	ENST00000471395.1	ENSG00000196975	ENST00000460942	NA	NA	ANXA4	NA	NA	protein_coding	TTS	4.09894	3.49677
D0H3K4me1_peak_298736	chrX	152590674	152591027	+	99	NA	Intergenic	Intergenic	-47333	ENST00000598523.2	ENSG00000268089	ENSG00000268089	NA	NA	GABRQ	NA	NA	protein_coding	Intergenic	1.06163	2.0926
D0H3K4me1_peak_252348	chr7	77656252	77656551	+	99	NA	Intergenic	Intergenic	19429	ENST00000519553.1	ENSG00000127947	ENST00000481154	NA	NA	PTPN12	NA	NA	protein_coding	Intergenic	5.87846	4.6443
D0H3K4me1_peak_254718	chr7	101285122	101285785	+	99	NA	Intergenic	Intergenic	4318	ENST00000454506.2	ENSG00000214252	ENST00000454506	NA	NA	AZGP1P2	NA	NA	unprocessed_pseudogene	Intergenic	NA	NA
D0H3K4me1_peak_226548	chr5	168281485	168281797	+	99	NA	Intergenic	Intergenic	-10010	ENST00000265293.6	ENSG00000113645	ENST00000265293	NA	NA	WWC1	NA	NA	protein_coding	Intergenic	3.02972	3.93996
D0H3K4me1_peak_203370	chr4	87063109	87063407	+	99	NA	intron (ENST00000514970.2, intron 1 of 7)	protein_coding-intron (ENST00000307808.8, intron 3 of 19)	13606	ENST00000514970.2	ENSG00000172493	ENST00000511722	NA	NA	AFF1	NA	NA	protein_coding	intron	3.99622	2.98229
D0H3K4me1_peak_163451	chr20	34108804	34109120	+	99	NA	TTS (ENST00000489384.1)	protein_coding-TTS (ENST00000489384.1)	3370	ENST00000374980.2	ENSG00000125977	ENST00000374980	NA	NA	EIF2S2	NA	NA	protein_coding	TTS	6.32322	5.23803
D0H3K4me1_peak_70505	chr13	31921828	31922199	+	99	NA	intron (ENST00000428783.1, intron 1 of 3)	transcribed_unprocessed_pseudogene-intron (ENST00000428783.1, intron 1 of 3)	-28146	ENST00000490410.1	ENSG00000229715	ENST00000490410	NA	NA	EEF1DP3	NA	NA	transcribed_unprocessed_pseudogene	intron	NA	NA
D0H3K4me1_peak_47940	chr11	77477412	77477731	+	99	NA	TTS (ENST00000598970.2)	antisense-TTS (ENST00000598970.2)	-2936	ENST00000526968.1	ENSG00000149269	ENST00000528633	NA	NA	PAK1	NA	NA	protein_coding	TTS	6.40463	4.64659
D0H3K4me1_peak_286000	chr9	132344711	132345012	+	99	NA	intron (ENST00000224140.5, intron 4 of 25)	protein_coding-intron (ENST00000224140.5, intron 4 of 25)	10124	ENST00000224140.5	ENSG00000107290	ENST00000436441	NA	NA	SETX	NA	NA	protein_coding	intron	3.15563	3.64686
D0H3K4me1_peak_97156	chr16	4707103	4707446	+	99	NA	intron (ENST00000614075.2, intron 5 of 15)	protein_coding-intron (ENST00000304283.6, intron 7 of 17)	-2044	ENST00000588513.1	ENSG00000168096	ENST00000592190	NA	NA	ANKS3	NA	NA	protein_coding	intron	2.98507	3.58038
D0H3K4me1_peak_115978	chr17	66445600	66445927	+	99	NA	intron (ENST00000578063.3, intron 2 of 9)	protein_coding-intron (ENST00000284384.6, intron 2 of 14)	-28909	ENST00000584715.3	ENSG00000264630	ENST00000584715	NA	NA	RP11-4F22.2	NA	NA	antisense	intron	NA	NA
D0H3K4me1_peak_168476	chr21	24922203	24922557	+	99	NA	intron (ENST00000441009.1, intron 2 of 3)	lincRNA-intron (ENST00000441009.1, intron 2 of 3)	-19624	ENST00000446404.1	ENSG00000227090	ENSG00000227090	NA	NA	AP000402.3	NA	NA	lincRNA	intron	NA	NA
D0H3K4me1_peak_254119	chr7	98513551	98513868	+	99	NA	Intergenic	Intergenic	-34484	ENST00000441836.1	ENSG00000223402	ENSG00000223402	NA	NA	AC074121.4	NA	NA	processed_pseudogene	Intergenic	NA	NA
D0H3K4me1_peak_167492	chr20	61415868	61416195	+	99	NA	intron (ENST00000614565.2, intron 2 of 15)	protein_coding-intron (ENST00000614565.2, intron 2 of 15)	21336	ENST00000615619.1	ENSG00000277270	ENST00000616819	NA	NA	RP5-827E24.1	NA	NA	lincRNA	intron	NA	NA
D0H3K4me1_peak_173677	chr22	35004208	35004520	+	99	NA	Intergenic	Intergenic	-1502	ENST00000427881.1	ENSG00000227895	ENSG00000227895	NA	NA	ISX-AS1	NA	NA	lincRNA	Intergenic	0.137504	0.718824
D0H3K4me1_peak_209839	chr4	169331331	169331629	+	99	NA	Intergenic	Intergenic	-60375	ENST00000284637.11	ENSG00000154447	ENSG00000154447	NA	NA	SH3RF1	NA	NA	protein_coding	Intergenic	2.17484	2.65533
D0H3K4me1_peak_185040	chr3	78127995	78128329	+	99	NA	Intergenic	Intergenic	13004	ENST00000485429.3	ENSG00000243957	ENSG00000243957	NA	NA	RN7SL647P	NA	NA	misc_RNA	Intergenic	NA	NA
D0H3K4me1_peak_74254	chr13	75973482	75973798	+	99	NA	Intergenic	Intergenic	-38508	ENST00000565815.1	ENSG00000261206	ENST00000565815	NA	NA	LINC00561	NA	NA	lincRNA	Intergenic	0.137504	0.137504
D0H3K4me1_peak_63293	chr12	95014739	95015693	+	99	NA	Intergenic	Intergenic	10133	ENST00000549617.1	ENSG00000120798	ENST00000552417	NA	NA	NR2C1	NA	NA	protein_coding	Intergenic	4.81509	5.07477
D0H3K4me1_peak_236911	chr6	89877322	89877649	+	99	NA	TTS (ENST00000407054.1)	processed_pseudogene-TTS (ENST00000407054.1)	941	ENST00000407054.1	ENSG00000218300	ENST00000407054	NA	NA	RP11-63K6.4	NA	NA	processed_pseudogene	TTS	NA	NA
D0H3K4me1_peak_163103	chr20	32468762	32469501	+	99	NA	intron (ENST00000375678.5, intron 7 of 7)	protein_coding-intron (ENST00000326071.6, intron 2 of 2)	5604	ENST00000616976.1	ENSG00000197183	ENST00000375677	NA	NA	NOL4L	NA	NA	protein_coding	intron	3.40193	3.74304
D0H3K4me1_peak_262335	chr8	20300953	20301267	+	99	NA	intron (ENST00000381569.3, intron 1 of 3)	protein_coding-intron (ENST00000381569.3, intron 1 of 3)	2853	ENST00000381569.3	ENSG00000061337	ENST00000616228	NA	NA	LZTS1	NA	NA	protein_coding	intron	1.63508	2.91604
D0H3K4me1_peak_239159	chr6	114377043	114377702	+	99	NA	intron (ENST00000518470.3, intron 3 of 5)	antisense-intron (ENST00000518470.3, intron 3 of 5)	-26724	ENST00000406473.1	ENSG00000218089	ENSG00000218089	NA	NA	DNAJA1P4	NA	NA	processed_pseudogene	intron	NA	NA
D0H3K4me1_peak_232050	chr6	33729544	33729886	+	99	NA	intron (ENST00000451316.3, intron 3 of 6)	protein_coding-intron (ENST00000293756.4, intron 2 of 5)	17190	ENST00000293756.4	ENSG00000161896	ENST00000451316	NA	NA	IP6K3	NA	NA	protein_coding	intron	0.913385	0.870861
D0H3K4me1_peak_81084	chr14	56727134	56728291	+	99	NA	intron (ENST00000556696.1, intron 1 of 2)	antisense-intron (ENST00000554597.3, intron 1 of 2)	2794	ENST00000554597.3	ENSG00000259133	ENST00000556696	NA	NA	RP11-1085N6.3	NA	NA	antisense	intron	NA	NA
D0H3K4me1_peak_9812	chr1	64056514	64056819	+	99	NA	intron (ENST00000545203.2, intron 3 of 7)	protein_coding-intron (ENST00000371079.3, intron 4 of 8)	10075	ENST00000363638.1	ENSG00000200508	ENST00000363638	NA	NA	Y_RNA	NA	NA	misc_RNA	intron	NA	NA
D0H3K4me1_peak_223208	chr5	138698134	138698475	+	99	NA	intron (ENST00000524127.3, intron 1 of 3)	protein_coding-intron (ENST00000517980.3, intron 2 of 5)	34467	ENST00000524127.3	ENSG00000044115	ENST00000521941	NA	NA	CTNNA1	NA	NA	protein_coding	intron	6.61938	7.1122
D0H3K4me1_peak_255931	chr7	111809846	111810154	+	99	NA	intron (ENST00000494651.4, intron 27 of 34)	protein_coding-intron (ENST00000423057.4, intron 12 of 35)	1484	ENST00000452714.1	ENSG00000225572	ENST00000452714	NA	NA	DOCK4-AS1	NA	NA	antisense	intron	0.159106	0.137504
D0H3K4me1_peak_90993	chr15	60313010	60313333	+	99	NA	Intergenic	Intergenic	38382	ENST00000559647.1	ENSG00000182718	ENST00000560495	NA	NA	ANXA2	NA	NA	protein_coding	Intergenic	7.55887	7.75655
D0H3K4me1_peak_234197	chr6	49743610	49743941	+	99	NA	intron (ENST00000371159.6, intron 1 of 7)	protein_coding-intron (ENST00000263045.6, intron 1 of 7)	611	ENST00000371159.6	ENSG00000096006	ENSG00000096006	NA	NA	CRISP3	NA	NA	protein_coding	intron	0.137504	0.137504
D0H3K4me1_peak_283310	chr9	114899173	114899541	+	99	NA	intron (ENST00000618336.2, intron 4 of 4)	protein_coding-intron (ENST00000474301.1, intron 1 of 1)	4951	ENST00000474301.1	ENSG00000106952	ENST00000618336	NA	NA	TNFSF8	NA	NA	protein_coding	intron	0.137504	0.137504
D0H3K4me1_peak_10642	chr1	74222030	74222326	+	99	NA	intron (ENST00000524915.3, intron 4 of 4)	protein_coding-intron (ENST00000370893.1, intron 3 of 4)	-13223	ENST00000326637.5	ENSG00000116783	ENST00000465473	NA	NA	TNNI3K	NA	NA	protein_coding	intron	0.902856	1.96625
D0H3K4me1_peak_71583	chr13	43227953	43228270	+	99	NA	intron (ENST00000412891.1, intron 14 of 15)	protein_coding-intron (ENST00000261488.8, intron 15 of 16)	22009	ENST00000613906.1	ENSG00000273697	ENST00000613906	NA	NA	AL607148.1	NA	NA	miRNA	intron	NA	NA
D0H3K4me1_peak_150292	chr2	140779594	140779906	+	99	NA	intron (ENST00000618808.2, intron 29 of 85)	protein_coding-intron (ENST00000389484.5, intron 32 of 90)	-95862	ENST00000427448.1	ENSG00000236440	ENSG00000236440	NA	NA	AC117947.1	NA	NA	processed_pseudogene	intron	NA	NA
D0H3K4me1_peak_39415	chr10	124208741	124209041	+	99	NA	Intergenic	Intergenic	-115284	ENST00000435907.3	ENSG00000182022	ENST00000435907	NA	NA	CHST15	NA	NA	protein_coding	Intergenic	2.13401	2.38385
D0H3K4me1_peak_210351	chr4	176318468	176318793	+	99	NA	intron (ENST00000512634.1, intron 1 of 2)	antisense-intron (ENST00000512634.1, intron 1 of 2)	-1334	ENST00000503362.1	ENSG00000129128	ENSG00000129128	NA	NA	SPCS3	NA	NA	protein_coding	intron	5.03147	5.00269
D0H3K4me1_peak_158669	chr2	230084429	230084780	+	99	NA	Intergenic	Intergenic	-15605	ENST00000295190.6	ENSG00000163053	ENST00000425822	NA	NA	SLC16A14	NA	NA	protein_coding	Intergenic	2.02975	4.96055
D0H3K4me1_peak_217701	chr5	76671549	76671859	+	99	NA	promoter-TSS (ENST00000504558.1)	protein_coding-promoter-TSS (ENST00000504558.1)	-166	ENST00000504558.1	ENSG00000145703	ENST00000514350	NA	NA	IQGAP2	NA	NA	protein_coding	promoter-TSS	4.46897	3.10689
D0H3K4me1_peak_139482	chr2	29230148	29230479	+	99	NA	intron (ENST00000618119.2, intron 14 of 27)	protein_coding-intron (ENST00000389048.5, intron 15 of 28)	-5583	ENST00000431873.3	ENSG00000171094	ENST00000431873	NA	NA	ALK	NA	NA	protein_coding	intron	0.137504	0.75288
D0H3K4me1_peak_77502	chr14	20846870	20847175	+	99	NA	Intergenic	Intergenic	26348	ENST00000556197.1	ENSG00000259130	ENST00000554983	NA	NA	RP11-219E7.3	NA	NA	lincRNA	Intergenic	NA	NA
D0H3K4me1_peak_124381	chr18	62649563	62649891	+	99	NA	TTS (ENST00000481678.3)	misc_RNA-TTS (ENST00000481678.3)	874	ENST00000481678.3	ENSG00000243549	ENSG00000243549	NA	NA	RN7SL705P	NA	NA	misc_RNA	TTS	NA	NA
D0H3K4me1_peak_22640	chr1	220134590	220135977	+	99	NA	TTS (ENST00000490891.1)	protein_coding-TTS (ENST00000490891.1)	-2359	ENST00000488777.1	ENSG00000067704	ENST00000488777	NA	NA	IARS2	NA	NA	protein_coding	TTS	5.13932	4.87097
D0H3K4me1_peak_103696	chr16	68551239	68551553	+	99	NA	intron (ENST00000569109.3, intron 3 of 3)	protein_coding-intron (ENST00000398253.4, intron 1 of 3)	-6602	ENST00000573113.3	ENSG00000184939	ENSG00000184939	NA	NA	ZFP90	NA	NA	protein_coding	intron	2.48159	4.35161
D0H3K4me1_peak_124607	chr18	64903430	64903739	+	99	NA	Intergenic	Intergenic	222126	ENST00000581632.1	ENSG00000263863	ENST00000581632	NA	NA	AC007948.1	NA	NA	lincRNA	Intergenic	0.137504	0.137504
D0H3K4me1_peak_139292	chr2	28160609	28160909	+	99	NA	intron (ENST00000379632.4, intron 8 of 13)	protein_coding-intron (ENST00000342045.4, intron 8 of 12)	-26174	ENST00000621563.1	ENSG00000277035	ENSG00000277035	NA	NA	uc_338	NA	NA	misc_RNA	intron	NA	NA
D0H3K4me1_peak_70844	chr13	35581742	35582074	+	99	NA	intron (ENST00000537702.3, intron 5 of 17)	protein_coding-intron (ENST00000310336.6, intron 45 of 57)	-11098	ENST00000379922.3	ENSG00000172915	ENST00000379939	NA	NA	NBEA	NA	NA	protein_coding	intron	1.95727	3.46545
D0H3K4me1_peak_57732	chr12	42814232	42814594	+	99	NA	Intergenic	Intergenic	116166	ENST00000603420.1	ENSG00000271272	ENST00000603420	NA	NA	RP11-510P12.1	NA	NA	processed_pseudogene	Intergenic	NA	NA
D0H3K4me1_peak_136396	chr2	678018	678591	+	99	NA	promoter-TSS (ENST00000281017.5)	protein_coding-promoter-TSS (ENST00000281017.5)	-865	ENST00000281017.5	ENSG00000151353	ENST00000477202	NA	NA	TMEM18	NA	NA	protein_coding	promoter-TSS	3.46012	3.81589
D0H3K4me1_peak_165017	chr20	44215604	44215917	+	99	NA	intron (ENST00000439943.3, intron 2 of 2)	lincRNA-intron (ENST00000435163.2, intron 2 of 3)	862	ENST00000623343.1	ENSG00000223891	ENST00000435163	NA	NA	OSER1-AS1	NA	NA	lincRNA	intron	NA	NA
D0H3K4me1_peak_182820	chr3	57218303	57218622	+	99	NA	intron (ENST00000495160.2, intron 1 of 2)	protein_coding-intron (ENST00000495160.2, intron 1 of 2)	8059	ENST00000495160.2	ENSG00000163666	ENST00000295934	NA	NA	HESX1	NA	NA	protein_coding	intron	1.74977	1.6354
D0H3K4me1_peak_155716	chr2	202423908	202424254	+	99	NA	intron (ENST00000374580.6, intron 1 of 12)	protein_coding-intron (ENST00000374574.2, intron 1 of 11)	-40745	ENST00000479069.1	ENSG00000204217	ENST00000374574	NA	NA	BMPR2	NA	NA	protein_coding	intron	2.65136	3.09387
D0H3K4me1_peak_139239	chr2	27804848	27805151	+	99	NA	intron (ENST00000448427.1, intron 3 of 5)	protein_coding-intron (ENST00000302188.5, intron 7 of 7)	-23083	ENST00000612015.1	ENSG00000171174	ENST00000612015	NA	NA	RBKS	NA	NA	protein_coding	intron	1.7077	2.30592
D0H3K4me1_peak_269377	chr8	92881482	92881791	+	99	NA	Intergenic	Intergenic	-1348	ENST00000523197.3	ENSG00000253197	ENST00000521203	NA	NA	CTD-3239E11.2	NA	NA	antisense	Intergenic	NA	NA
D0H3K4me1_peak_150316	chr2	141136472	141136780	+	99	NA	intron (ENST00000618808.2, intron 4 of 85)	protein_coding-intron (ENST00000389484.5, intron 7 of 90)	30731	ENST00000516206.1	ENSG00000252015	ENST00000516206	NA	NA	RNU6-904P	NA	NA	snRNA	intron	NA	NA
D0H3K4me1_peak_200422	chr4	48790845	48791167	+	99	NA	Intergenic	Intergenic	-10684	ENST00000502520.3	ENSG00000075539	ENST00000514617	NA	NA	FRYL	NA	NA	protein_coding	Intergenic	2.91766	4.03845
D0H3K4me1_peak_209767	chr4	168847733	168848043	+	99	NA	intron (ENST00000393726.5, intron 1 of 5)	protein_coding-intron (ENST00000261509.8, intron 10 of 20)	3900	ENST00000624842.1	ENSG00000279384	ENST00000624842	NA	NA	RP11-635L1.2	NA	NA	TEC	intron	NA	NA
D0H3K4me1_peak_16869	chr1	163316449	163316758	+	99	NA	intron (ENST00000534288.3, intron 1 of 5)	antisense-intron (ENST00000427213.3, intron 1 of 2)	5101	ENST00000528019.3	ENSG00000232995	ENST00000528689	NA	NA	RGS5	NA	NA	antisense	intron	1.37394	3.58726
D0H3K4me1_peak_18152	chr1	176224170	176224507	+	99	NA	intron (ENST00000456125.1, intron 2 of 2)	antisense-intron (ENST00000456125.1, intron 2 of 2)	6797	ENST00000616123.1	ENSG00000273629	ENSG00000273629	NA	NA	U7	NA	NA	snRNA	intron	NA	NA
D0H3K4me1_peak_83841	chr14	76718838	76719166	+	99	NA	intron (ENST00000556271.1, intron 1 of 2)	lincRNA-intron (ENST00000554926.1, intron 1 of 3)	7710	ENST00000554926.1	ENSG00000259124	ENSG00000259124	NA	NA	RP11-187O7.3	NA	NA	lincRNA	intron	NA	NA
D0H3K4me1_peak_33436	chr10	72684755	72685083	+	99	NA	Intergenic	Intergenic	-7212	ENST00000373053.5	ENSG00000156026	ENST00000604372	NA	NA	MCU	NA	NA	protein_coding	Intergenic	4.70497	3.52751
D0H3K4me1_peak_167924	chr21	16272950	16273300	+	99	NA	intron (ENST00000619222.2, intron 4 of 7)	lincRNA-intron (ENST00000400178.4, intron 3 of 5)	11643	ENST00000364155.1	ENSG00000201025	ENSG00000201025	NA	NA	SNORD74	NA	NA	snoRNA	intron	NA	NA
D0H3K4me1_peak_95897	chr15	97575265	97575568	+	99	NA	intron (ENST00000615399.1, intron 4 of 4)	lincRNA-intron (ENST00000615399.1, intron 4 of 4)	-14714	ENST00000559363.2	ENSG00000259582	ENST00000559363	NA	NA	RP11-461F11.3	NA	NA	lincRNA	intron	NA	NA
D0H3K4me1_peak_78659	chr14	32330579	32330894	+	99	NA	intron (ENST00000557354.3, intron 1 of 9)	protein_coding-intron (ENST00000280979.6, intron 1 of 13)	1336	ENST00000557272.1	ENSG00000151320	ENSG00000151320	NA	NA	AKAP6	NA	NA	protein_coding	intron	1.40657	2.7163
D0H3K4me1_peak_137254	chr2	10544768	10545071	+	99	NA	Intergenic	Intergenic	-44247	ENST00000414538.1	ENSG00000234818	ENST00000414538	NA	NA	AC092687.5	NA	NA	antisense	Intergenic	NA	NA
D0H3K4me1_peak_8728	chr1	54437383	54437690	+	99	NA	Intergenic	Intergenic	21280	ENST00000447150.1	ENSG00000232245	ENSG00000232245	NA	NA	RP4-705F19.1	NA	NA	lincRNA	Intergenic	NA	NA
D0H3K4me1_peak_14939	chr1	147903765	147904110	+	99	NA	Intergenic	Intergenic	-4019	ENST00000369235.1	ENSG00000121634	ENSG00000121634	NA	NA	GJA8	NA	NA	protein_coding	Intergenic	0.137504	0.137504
D0H3K4me1_peak_105710	chr16	81354105	81354411	+	99	NA	intron (ENST00000568107.2, intron 2 of 10)	protein_coding-intron (ENST00000568107.2, intron 2 of 10)	-11161	ENST00000567335.1	ENSG00000261609	ENST00000568107	NA	NA	GAN	NA	NA	protein_coding	intron	1.866	1.55594
D0H3K4me1_peak_202702	chr4	80198840	80199152	+	99	NA	intron (ENST00000515013.3, intron 7 of 9)	protein_coding-intron (ENST00000339711.6, intron 7 of 9)	1492	ENST00000415738.2	ENSG00000152784	ENSG00000152784	NA	NA	PRDM8	NA	NA	protein_coding	intron	0.137504	0.464951
D0H3K4me1_peak_281927	chr9	103873666	103873983	+	99	NA	Intergenic	Intergenic	-184247	ENST00000517222.1	ENSG00000253031	ENST00000517222	NA	NA	RNA5SP291	NA	NA	rRNA	Intergenic	NA	NA
D0H3K4me1_peak_79328	chr14	37666279	37666628	+	99	NA	intron (ENST00000553443.3, intron 1 of 30)	protein_coding-intron (ENST00000533625.3, intron 2 of 18)	44388	ENST00000553443.3	ENSG00000139865	ENST00000478811	NA	NA	TTC6	NA	NA	protein_coding	intron	0.28139	2.19773
D0H3K4me1_peak_226667	chr5	169010754	169011094	+	99	NA	intron (ENST00000519560.3, intron 4 of 35)	protein_coding-intron (ENST00000332966.8, intron 4 of 35)	2222	ENST00000623273.1	ENSG00000279752	ENST00000623273	NA	NA	CTB-174D11.3	NA	NA	TEC	intron	NA	NA
D0H3K4me1_peak_184349	chr3	70232162	70232559	+	99	NA	intron (ENST00000567252.1, intron 2 of 3)	antisense-intron (ENST00000567252.1, intron 2 of 3)	19385	ENST00000410683.1	ENSG00000222615	ENSG00000222615	NA	NA	AC134025.1	NA	NA	miRNA	intron	NA	NA
D0H3K4me1_peak_17867	chr1	173717632	173717949	+	99	NA	intron (ENST00000493170.1, intron 2 of 2)	protein_coding-intron (ENST00000209884.4, intron 2 of 11)	2223	ENST00000493170.1	ENSG00000076321	ENST00000493170	NA	NA	KLHL20	NA	NA	protein_coding	intron	2.57743	3.35268
D0H3K4me1_peak_59258	chr12	53683001	53683320	+	99	NA	Intergenic	Intergenic	-5752	ENST00000552242.3	ENSG00000135390	ENSG00000135390	NA	NA	ATP5G2	NA	NA	protein_coding	Intergenic	NA	NA
D0H3K4me1_peak_163540	chr20	34431881	34432176	+	99	NA	intron (ENST00000621101.1, intron 6 of 23)	protein_coding-intron (ENST00000262650.8, intron 8 of 25)	9997	ENST00000454205.1	ENSG00000236388	ENST00000454205	NA	NA	ITCH-AS1	NA	NA	antisense	intron	0.137504	0.137504
D0H3K4me1_peak_114398	chr17	57044865	57045161	+	99	NA	promoter-TSS (ENST00000567452.1)	transcribed_processed_pseudogene-promoter-TSS (ENST00000567452.1)	-465	ENST00000567452.1	ENSG00000261192	ENSG00000261192	NA	NA	RNF126P1	NA	NA	transcribed_processed_pseudogene	promoter-TSS	NA	NA
D0H3K4me1_peak_251938	chr7	74484311	74484638	+	99	NA	intron (ENST00000455841.4, intron 1 of 26)	protein_coding-intron (ENST00000265755.5, intron 1 of 26)	3066	ENST00000459153.1	ENSG00000238391	ENSG00000238391	NA	NA	RNA5SP233	NA	NA	rRNA	intron	NA	NA
D0H3K4me1_peak_12323	chr1	93041207	93041615	+	99	NA	Intergenic	Intergenic	-13905	ENST00000516028.1	ENSG00000251837	ENSG00000251837	NA	NA	Y_RNA	NA	NA	misc_RNA	Intergenic	NA	NA
D0H3K4me1_peak_85340	chr14	91016699	91017009	+	99	NA	intron (ENST00000614987.2, intron 1 of 16)	protein_coding-intron (ENST00000261991.5, intron 1 of 20)	-38330	ENST00000556178.3	ENSG00000100784	ENSG00000100784	NA	NA	RPS6KA5	NA	NA	protein_coding	intron	0.979499	1.16995
D0H3K4me1_peak_183164	chr3	59604155	59604500	+	99	NA	Intergenic	Intergenic	20158	ENST00000611926.1	ENSG00000277592	ENSG00000277592	NA	NA	Metazoa_SRP	NA	NA	misc_RNA	Intergenic	NA	NA
D0H3K4me1_peak_42079	chr11	19280791	19281135	+	99	NA	intron (ENST00000527978.1, intron 3 of 3)	antisense-intron (ENST00000527978.1, intron 3 of 3)	-5694	ENST00000532690.1	ENSG00000254544	ENST00000532690	NA	NA	PCNAP4	NA	NA	processed_pseudogene	intron	NA	NA
D0H3K4me1_peak_184007	chr3	66469745	66470044	+	99	NA	promoter-TSS (ENST00000495671.1)	protein_coding-promoter-TSS (ENST00000495671.1)	-649	ENST00000495671.1	ENSG00000144749	ENST00000383703	NA	NA	LRIG1	NA	NA	protein_coding	promoter-TSS	4.79897	4.69692
D0H3K4me1_peak_212251	chr5	9258639	9258978	+	99	NA	intron (ENST00000513968.3, intron 4 of 7)	protein_coding-intron (ENST00000382496.7, intron 5 of 22)	6737	ENST00000514923.3	ENSG00000112902	ENSG00000112902	NA	NA	SEMA5A	NA	NA	protein_coding	intron	1.33146	2.97285
D0H3K4me1_peak_90020	chr15	52404113	52404457	+	99	NA	intron (ENST00000613858.2, intron 9 of 40)	protein_coding-intron (ENST00000356338.8, intron 9 of 39)	-7900	ENST00000469611.1	ENSG00000197535	ENST00000465290	NA	NA	MYO5A	NA	NA	protein_coding	intron	2.68436	2.69285
D0H3K4me1_peak_232246	chr6	34864391	34864688	+	99	NA	intron (ENST00000452449.4, intron 15 of 21)	protein_coding-intron (ENST00000192788.5, intron 15 of 20)	-9292	ENST00000516297.2	ENSG00000252106	ENST00000516297	NA	NA	RNY3P15	NA	NA	misc_RNA	intron	NA	NA
D0H3K4me1_peak_24038	chr1	231570621	231570963	+	99	NA	intron (ENST00000602956.3, intron 5 of 12)	protein_coding-intron (ENST00000602567.1, intron 5 of 12)	36672	ENST00000475168.1	ENSG00000116918	ENST00000366639	NA	NA	TSNAX	NA	NA	protein_coding	intron	3.42856	4.3986
D0H3K4me1_peak_156982	chr2	214771679	214772059	+	99	NA	intron (ENST00000620057.2, intron 3 of 9)	protein_coding-intron (ENST00000260947.6, intron 4 of 10)	-19391	ENST00000465841.1	ENSG00000138376	ENST00000479904	NA	NA	BARD1	NA	NA	protein_coding	intron	3.6117	2.40347
D0H3K4me1_peak_258762	chr7	139388859	139389246	+	99	NA	intron (ENST00000619796.2, intron 3 of 10)	protein_coding-intron (ENST00000263545.7, intron 2 of 9)	13848	ENST00000498518.1	ENSG00000146963	ENST00000482860	NA	NA	C7orf55-LUC7L2	NA	NA	protein_coding	intron	1.83191	3.12398
D0H3K4me1_peak_191288	chr3	153475993	153476340	+	99	NA	intron (ENST00000493214.2, intron 5 of 6)	processed_transcript-intron (ENST00000493214.2, intron 5 of 6)	-4595	ENST00000384593.1	ENSG00000207323	ENST00000384593	NA	NA	RNU6-901P	NA	NA	snRNA	intron	NA	NA
D0H3K4me1_peak_291668	chrX	50959415	50959784	+	99	NA	Intergenic	Intergenic	-28051	ENST00000453854.1	ENSG00000238190	ENSG00000238190	NA	NA	HMGB1P15	NA	NA	processed_pseudogene	Intergenic	NA	NA
D0H3K4me1_peak_283626	chr9	118428298	118428608	+	99	NA	Intergenic	Intergenic	277507	ENST00000450292.1	ENSG00000225050	ENST00000450292	NA	NA	RP11-349E4.1	NA	NA	lincRNA	Intergenic	NA	NA
D0H3K4me1_peak_111657	chr17	35374883	35375178	+	99	NA	Intergenic	Intergenic	-1329	ENST00000592122.1	ENSG00000172716	ENST00000589562	NA	NA	SLFN11	NA	NA	protein_coding	Intergenic	0.828434	1.52827
D0H3K4me1_peak_102384	chr16	57599121	57599435	+	99	NA	Intergenic	Intergenic	-3859	ENST00000567416.1	ENSG00000260828	ENST00000567416	NA	NA	HMGB3P32	NA	NA	processed_pseudogene	Intergenic	NA	NA
D0H3K4me1_peak_111983	chr17	39976119	39976421	+	99	NA	intron (ENST00000301659.6, intron 11 of 11)	protein_coding-intron (ENST00000301659.6, intron 11 of 11)	-4527	ENST00000264639.6	ENSG00000108344	ENST00000264639	NA	NA	PSMD3	NA	NA	protein_coding	intron	6.67459	6.09983
D0H3K4me1_peak_176520	chr3	3133419	3133714	+	99	NA	intron (ENST00000482311.1, intron 1 of 2)	protein_coding-intron (ENST00000251607.8, intron 2 of 7)	4411	ENST00000482311.1	ENSG00000072756	ENST00000482311	NA	NA	TRNT1	NA	NA	protein_coding	intron	3.32227	3.33175
D0H3K4me1_peak_163608	chr20	34724642	34724972	+	99	NA	intron (ENST00000612493.2, intron 13 of 13)	protein_coding-intron (ENST00000359003.4, intron 14 of 14)	8161	ENST00000471897.1	ENSG00000198646	ENST00000616167	NA	NA	NCOA6	NA	NA	protein_coding	intron	1.83945	3.49876
D0H3K4me1_peak_194374	chr3	185451721	185452016	+	99	NA	TTS (ENST00000433092.3)	protein_coding-TTS (ENST00000433092.3)	14323	ENST00000420577.1	ENSG00000073803	ENST00000455188	NA	NA	MAP3K13	NA	NA	protein_coding	TTS	3.43819	4.29962
D0H3K4me1_peak_216776	chr5	65944057	65944375	+	99	NA	intron (ENST00000511297.3, intron 1 of 24)	protein_coding-intron (ENST00000284037.7, intron 1 of 25)	17103	ENST00000517095.1	ENSG00000252904	ENSG00000252904	NA	NA	SNORA76	NA	NA	snoRNA	intron	NA	NA
D0H3K4me1_peak_33811	chr10	74656901	74657220	+	99	NA	TTS (ENST00000398689.2)	processed_pseudogene-TTS (ENST00000398689.2)	2104	ENST00000398689.2	ENSG00000214626	ENSG00000214626	NA	NA	POLR3DP1	NA	NA	processed_pseudogene	TTS	NA	NA
D0H3K4me1_peak_233482	chr6	42761762	42762153	+	99	NA	intron (ENST00000614467.2, intron 1 of 14)	protein_coding-intron (ENST00000614467.2, intron 1 of 14)	14999	ENST00000614467.2	ENSG00000112624	ENSG00000112624	NA	NA	GLTSCR1L	NA	NA	protein_coding	intron	NA	NA
D0H3K4me1_peak_205827	chr4	119051027	119051357	+	99	NA	intron (ENST00000610556.2, intron 4 of 4)	protein_coding-intron (ENST00000307142.6, intron 4 of 4)	19105	ENST00000514608.1	ENSG00000249356	ENSG00000249356	NA	NA	RP11-21I10.2	NA	NA	lincRNA	intron	NA	NA
D0H3K4me1_peak_18115	chr1	175974774	175975113	+	99	NA	intron (ENST00000461830.4, intron 7 of 8)	protein_coding-intron (ENST00000308769.10, intron 17 of 18)	-6403	ENST00000517097.1	ENSG00000252906	ENST00000517097	NA	NA	SCARNA3	NA	NA	snoRNA	intron	NA	NA
D0H3K4me1_peak_242972	chr6	154906661	154906989	+	99	NA	intron (ENST00000449545.2, intron 1 of 1)	protein_coding-intron (ENST00000449545.2, intron 1 of 1)	-1619	ENST00000459445.2	ENSG00000238963	ENSG00000238963	NA	NA	U8	NA	NA	snoRNA	intron	NA	NA
D0H3K4me1_peak_275270	chr9	9412988	9413286	+	99	NA	intron (ENST00000381196.6, intron 5 of 42)	protein_coding-intron (ENST00000381196.6, intron 5 of 42)	12421	ENST00000408781.2	ENSG00000221708	ENSG00000221708	NA	NA	AL353733.1	NA	NA	miRNA	intron	NA	NA
D0H3K4me1_peak_85194	chr14	90156018	90156368	+	99	NA	intron (ENST00000282146.4, intron 1 of 1)	protein_coding-intron (ENST00000282146.4, intron 1 of 1)	-21029	ENST00000364481.1	ENSG00000201351	ENST00000364481	NA	NA	Y_RNA	NA	NA	misc_RNA	intron	NA	NA
D0H3K4me1_peak_297962	chrX	140182200	140182558	+	99	NA	Intergenic	Intergenic	34425	ENST00000458577.1	ENSG00000231110	ENSG00000231110	NA	NA	AC004070.1	NA	NA	lincRNA	Intergenic	NA	NA
D0H3K4me1_peak_84167	chr14	78643999	78644304	+	99	NA	intron (ENST00000556496.2, intron 1 of 10)	protein_coding-intron (ENST00000335750.6, intron 1 of 11)	26285	ENST00000408251.1	ENSG00000221178	ENST00000408251	NA	NA	AC008045.1	NA	NA	miRNA	intron	NA	NA
D0H3K4me1_peak_272605	chr8	125765128	125765451	+	99	NA	Intergenic	Intergenic	-15048	ENST00000518339.1	ENSG00000253470	ENSG00000253470	NA	NA	RP11-697B24.1	NA	NA	lincRNA	Intergenic	NA	NA
D0H3K4me1_peak_278463	chr9	72009417	72009732	+	99	NA	Intergenic	Intergenic	-1438	ENST00000423240.1	ENSG00000236060	ENST00000423240	NA	NA	HSPB1P1	NA	NA	processed_pseudogene	Intergenic	NA	NA
D0H3K4me1_peak_160155	chr20	478594	478903	+	99	NA	exon (ENST00000400227.5, exon 13 of 13)	protein_coding-exon (ENST00000400227.5, exon 13 of 13)	9988	ENST00000619801.2	ENSG00000101266	ENST00000400227	NA	NA	CSNK2A1	NA	NA	protein_coding	exon	6.15209	5.96827
D0H3K4me1_peak_65007	chr12	108943435	108944365	+	99	NA	intron (ENST00000610966.2, intron 7 of 15)	protein_coding-intron (ENST00000550436.2, intron 5 of 5)	-5012	ENST00000551211.1	ENSG00000166111	ENST00000546618	NA	NA	SVOP	NA	NA	protein_coding	intron	0.137504	1.78964
D0H3K4me1_peak_148638	chr2	121322355	121322662	+	99	NA	Intergenic	Intergenic	12513	ENST00000450311.1	ENSG00000232723	ENST00000450311	NA	NA	AC013399.3	NA	NA	processed_pseudogene	Intergenic	NA	NA
D0H3K4me1_peak_45668	chr11	62940122	62940451	+	99	NA	intron (ENST00000540654.3, intron 9 of 9)	protein_coding-intron (ENST00000540654.3, intron 9 of 9)	-4052	ENST00000478499.3	ENSG00000241082	ENSG00000241082	NA	NA	RN7SL259P	NA	NA	misc_RNA	intron	NA	NA
D0H3K4me1_peak_108432	chr17	8145183	8145496	+	99	NA	promoter-TSS (ENST00000578950.1)	protein_coding-promoter-TSS (ENST00000578950.1)	-169	ENST00000578950.1	ENSG00000179094	ENST00000582719	NA	NA	PER1	NA	NA	protein_coding	promoter-TSS	3.68463	4.71705
D0H3K4me1_peak_30721	chr10	37335612	37335931	+	99	NA	intron (ENST00000606476.1, intron 2 of 3)	lincRNA-intron (ENST00000426471.3, intron 3 of 4)	-1644	ENST00000457388.1	ENSG00000237970	ENST00000457388	NA	NA	TMEM161BP1	NA	NA	processed_pseudogene	intron	NA	NA
D0H3K4me1_peak_162605	chr20	22876916	22877234	+	99	NA	Intergenic	Intergenic	8993	ENST00000396692.2	ENSG00000213882	ENSG00000213882	NA	NA	CYB5P4	NA	NA	processed_pseudogene	Intergenic	NA	NA
D0H3K4me1_peak_295941	chrX	118006593	118007569	+	99	NA	intron (ENST00000453826.1, intron 1 of 3)	protein_coding-intron (ENST00000371882.3, intron 1 of 6)	21414	ENST00000453826.1	ENSG00000003096	ENST00000540167	NA	NA	KLHL13	NA	NA	protein_coding	intron	1.92484	2.76252
D0H3K4me1_peak_103599	chr16	68046198	68046963	+	99	NA	intron (ENST00000561965.1, intron 1 of 13)	protein_coding-intron (ENST00000358896.8, intron 2 of 15)	8576	ENST00000561965.1	ENSG00000167264	ENST00000570709	NA	NA	DUS2	NA	NA	protein_coding	intron	3.92377	3.23808
D0H3K4me1_peak_266236	chr8	55083810	55084126	+	99	NA	Intergenic	Intergenic	-18421	ENST00000327381.6	ENSG00000206579	ENST00000327381	NA	NA	XKR4	NA	NA	protein_coding	Intergenic	0.422895	1.01802
D0H3K4me1_peak_8977	chr1	56644048	56644412	+	99	NA	intron (ENST00000476206.1, intron 1 of 2)	protein_coding-intron (ENST00000461655.1, intron 1 of 3)	1042	ENST00000476206.1	ENSG00000162407	ENST00000459962	NA	NA	PPAP2B	NA	NA	protein_coding	intron	NA	NA
D0H3K4me1_peak_203439	chr4	87474600	87474912	+	99	NA	intron (ENST00000503414.3, intron 11 of 11)	protein_coding-intron (ENST00000282470.8, intron 10 of 10)	-12476	ENST00000609450.1	ENSG00000272856	ENSG00000272856	NA	NA	RP11-710E1.2	NA	NA	lincRNA	intron	NA	NA
D0H3K4me1_peak_207436	chr4	140173777	140174078	+	99	NA	Intergenic	Intergenic	-19743	ENST00000509479.4	ENSG00000196782	ENSG00000196782	NA	NA	MAML3	NA	NA	protein_coding	Intergenic	1.18872	3.23937
D0H3K4me1_peak_98553	chr16	13153139	13153487	+	99	NA	intron (ENST00000566106.1, intron 1 of 2)	protein_coding-intron (ENST00000558583.2, intron 2 of 4)	51594	ENST00000571939.1	ENSG00000262116	ENST00000571939	NA	NA	AC009134.1	NA	NA	antisense	intron	0.470608	1.23723
D0H3K4me1_peak_247537	chr7	28090662	28090975	+	99	NA	intron (ENST00000454041.1, intron 1 of 3)	protein_coding-intron (ENST00000283928.7, intron 1 of 4)	-19134	ENST00000430432.3	ENSG00000153814	ENST00000430432	NA	NA	JAZF1	NA	NA	protein_coding	intron	3.23503	2.87211
D0H3K4me1_peak_91887	chr15	65740135	65740836	+	99	NA	intron (ENST00000568515.1, intron 5 of 13)	protein_coding-intron (ENST00000431932.4, intron 5 of 31)	14431	ENST00000569304.1	ENSG00000103769	ENST00000568850	NA	NA	RAB11A	NA	NA	protein_coding	intron	7.18544	7.07026
D0H3K4me1_peak_239903	chr6	125160699	125161012	+	99	NA	intron (ENST00000534199.3, intron 1 of 4)	protein_coding-intron (ENST00000304877.15, intron 1 of 7)	6474	ENST00000534199.3	ENSG00000111907	ENST00000368388	NA	NA	TPD52L1	NA	NA	protein_coding	intron	3.72232	2.97314
D0H3K4me1_peak_155911	chr2	203420260	203420592	+	99	NA	intron (ENST00000464761.1, intron 3 of 4)	protein_coding-intron (ENST00000261016.8, intron 9 of 9)	17720	ENST00000464761.1	ENSG00000138443	ENST00000441061	NA	NA	ABI2	NA	NA	protein_coding	intron	4.85547	5.20444
D0H3K4me1_peak_12408	chr1	93545707	93546029	+	99	NA	intron (ENST00000604705.3, intron 12 of 15)	protein_coding-intron (ENST00000260506.10, intron 10 of 13)	2042	ENST00000603526.1	ENSG00000137942	ENST00000370253	NA	NA	FNBP1L	NA	NA	protein_coding	intron	5.2265	5.58583
D0H3K4me1_peak_208441	chr4	151847467	151847799	+	99	NA	Intergenic	Intergenic	43630	ENST00000515805.1	ENSG00000249708	ENST00000515805	NA	NA	RP11-503L23.1	NA	NA	lincRNA	Intergenic	NA	NA
D0H3K4me1_peak_120589	chr18	21901349	21901693	+	99	NA	Intergenic	Intergenic	-7525	ENST00000583436.1	ENSG00000264149	ENST00000583436	NA	NA	RP11-268I9.3	NA	NA	lincRNA	Intergenic	NA	NA
D0H3K4me1_peak_223035	chr5	138022697	138023003	+	99	NA	intron (ENST00000508403.3, intron 1 of 4)	protein_coding-intron (ENST00000033079.5, intron 1 of 22)	-9924	ENST00000500267.2	ENSG00000246323	ENST00000500267	NA	NA	RP11-325L7.1	NA	NA	antisense	intron	NA	NA
D0H3K4me1_peak_109061	chr17	11620343	11620649	+	99	NA	TTS (ENST00000585197.1)	protein_coding-TTS (ENST00000585197.1)	3096	ENST00000585197.1	ENSG00000007174	ENSG00000007174	NA	NA	DNAH9	NA	NA	protein_coding	TTS	0.137504	0.224663
D0H3K4me1_peak_5414	chr1	32671533	32671877	+	99	NA	intron (ENST00000492348.4, intron 6 of 9)	protein_coding-intron (ENST00000373485.3, intron 8 of 11)	2449	ENST00000482190.1	ENSG00000162521	ENST00000465780	NA	NA	RBBP4	NA	NA	protein_coding	intron	6.25881	6.98771
D0H3K4me1_peak_236759	chr6	89110974	89111279	+	99	NA	intron (ENST00000452027.2, intron 1 of 4)	protein_coding-intron (ENST00000452027.2, intron 1 of 4)	-5160	ENST00000488604.1	ENSG00000154548	ENSG00000154548	NA	NA	SRSF12	NA	NA	protein_coding	intron	1.45895	2.71406
D0H3K4me1_peak_12629	chr1	95664298	95664636	+	99	NA	intron (ENST00000456933.1, intron 2 of 3)	lincRNA-intron (ENST00000456933.1, intron 2 of 3)	-78629	ENST00000603401.1	ENSG00000271252	ENSG00000271252	NA	NA	RP11-286B14.2	NA	NA	lincRNA	intron	NA	NA
D0H3K4me1_peak_94459	chr15	85520352	85520654	+	99	NA	intron (ENST00000560302.3, intron 2 of 3)	protein_coding-intron (ENST00000361243.4, intron 2 of 36)	-23537	ENST00000558166.2	ENSG00000170776	ENST00000560185	NA	NA	AKAP13	NA	NA	protein_coding	intron	2.76942	4.23277
D0H3K4me1_peak_150408	chr2	142487585	142487943	+	99	NA	Intergenic	Intergenic	-55654	ENST00000415815.1	ENSG00000228134	ENST00000415815	NA	NA	AC092578.1	NA	NA	processed_pseudogene	Intergenic	NA	NA
D0H3K4me1_peak_165338	chr20	46254405	46254718	+	99	NA	intron (ENST00000537909.2, intron 1 of 11)	protein_coding-intron (ENST00000537909.2, intron 1 of 11)	-2866	ENST00000372262.5	ENSG00000149654	ENSG00000149654	NA	NA	CDH22	NA	NA	protein_coding	intron	0.238682	1.15281
D0H3K4me1_peak_113668	chr17	49939831	49940175	+	99	NA	TTS (ENST00000515049.1)	processed_pseudogene-TTS (ENST00000515049.1)	881	ENST00000515049.1	ENSG00000249176	ENSG00000249176	NA	NA	RP11-304F15.5	NA	NA	processed_pseudogene	TTS	NA	NA
D0H3K4me1_peak_266870	chr8	63116614	63116935	+	99	NA	Intergenic	Intergenic	21310	ENST00000523386.1	ENSG00000253555	ENSG00000253555	NA	NA	RP11-16E18.1	NA	NA	unprocessed_pseudogene	Intergenic	NA	NA
D0H3K4me1_peak_187337	chr3	113791245	113791567	+	99	NA	intron (ENST00000470455.3, intron 9 of 15)	protein_coding-intron (ENST00000273398.5, intron 8 of 14)	-9733	ENST00000461496.1	ENSG00000114573	ENST00000496747	NA	NA	ATP6V1A	NA	NA	protein_coding	intron	5.13635	5.02126
D0H3K4me1_peak_132576	chr19	38539081	38539400	+	99	NA	TTS (ENST00000596431.3)	protein_coding-TTS (ENST00000596431.3)	-2112	ENST00000595853.1	ENSG00000268055	ENSG00000268055	NA	NA	AC067969.2	NA	NA	antisense	TTS	0.137504	0.518891
D0H3K4me1_peak_286901	chrX	4731356	4731682	+	99	NA	Intergenic	Intergenic	-12605	ENST00000410902.1	ENSG00000222834	ENST00000410902	NA	NA	AC074035.1	NA	NA	miRNA	Intergenic	0.137504	0.137504
D0H3K4me1_peak_135180	chr19	50773821	50774144	+	99	NA	Intergenic	Intergenic	3518	ENST00000270590.4	ENSG00000142511	ENSG00000142511	NA	NA	GPR32	NA	NA	protein_coding	Intergenic	0.137504	0.137504
D0H3K4me1_peak_247364	chr7	26693223	26693542	+	99	NA	intron (ENST00000489977.3, intron 6 of 6)	protein_coding-intron (ENST00000345317.4, intron 9 of 12)	49093	ENST00000489977.3	ENSG00000005020	ENST00000345317	NA	NA	SKAP2	NA	NA	protein_coding	intron	1.07433	2.50216
D0H3K4me1_peak_115080	chr17	60742316	60743694	+	99	NA	intron (ENST00000591371.3, intron 6 of 6)	protein_coding-intron (ENST00000390652.7, intron 5 of 24)	6041	ENST00000516725.1	ENSG00000252534	ENSG00000252534	NA	NA	Y_RNA	NA	NA	misc_RNA	intron	NA	NA
D0H3K4me1_peak_158685	chr2	230424505	230424800	+	99	NA	intron (ENST00000409341.3, intron 2 of 14)	protein_coding-intron (ENST00000264052.7, intron 2 of 24)	7896	ENST00000409897.3	ENSG00000067066	ENST00000264052	NA	NA	SP100	NA	NA	protein_coding	intron	1.3268	1.3654
D0H3K4me1_peak_102650	chr16	59289696	59289999	+	99	NA	Intergenic	Intergenic	-122695	ENST00000569452.1	ENSG00000261144	ENSG00000261144	NA	NA	RP11-102D18.1	NA	NA	processed_pseudogene	Intergenic	NA	NA
D0H3K4me1_peak_212609	chr5	13536200	13536501	+	99	NA	Intergenic	Intergenic	17616	ENST00000503735.1	ENSG00000248462	ENSG00000248462	NA	NA	NENFP3	NA	NA	processed_pseudogene	Intergenic	NA	NA
D0H3K4me1_peak_61811	chr12	77062757	77063071	+	99	NA	intron (ENST00000551558.1, intron 2 of 4)	protein_coding-intron (ENST00000322886.9, intron 2 of 12)	2636	ENST00000547316.1	ENSG00000165891	ENST00000550669	NA	NA	E2F7	NA	NA	protein_coding	intron	2.64553	2.81445
D0H3K4me1_peak_192089	chr3	163466023	163466343	+	99	NA	Intergenic	Intergenic	4083	ENST00000459467.2	ENSG00000238924	ENSG00000238924	NA	NA	RNU7-163P	NA	NA	snRNA	Intergenic	NA	NA
D0H3K4me1_peak_280020	chr9	86556617	86556988	+	99	NA	Intergenic	Intergenic	-75345	ENST00000443163.1	ENSG00000232211	ENST00000443163	NA	NA	RP11-395D3.1	NA	NA	lincRNA	Intergenic	NA	NA
D0H3K4me1_peak_170567	chr21	42643156	42643463	+	99	NA	Intergenic	Intergenic	7935	ENST00000424890.1	ENSG00000235023	ENSG00000235023	NA	NA	AP001626.2	NA	NA	antisense	Intergenic	NA	NA
D0H3K4me1_peak_118046	chr17	78662831	78663164	+	99	NA	Intergenic	Intergenic	15474	ENST00000586299.1	ENSG00000108669	ENST00000587308	NA	NA	CYTH1	NA	NA	protein_coding	Intergenic	3.15037	3.86614
D0H3K4me1_peak_64445	chr12	104565135	104565430	+	99	NA	intron (ENST00000547956.1, intron 1 of 1)	protein_coding-intron (ENST00000303694.5, intron 1 of 2)	13209	ENST00000623545.1	ENSG00000279176	ENSG00000279176	NA	NA	RP11-43D4.3	NA	NA	TEC	intron	NA	NA
D0H3K4me1_peak_113690	chr17	50092466	50092764	+	99	NA	Intergenic	Intergenic	-1450	ENST00000612365.1	ENSG00000276851	ENST00000612365	NA	NA	RP5-875H18.9	NA	NA	lincRNA	Intergenic	NA	NA
D0H3K4me1_peak_277764	chr9	37001668	37001974	+	99	NA	promoter-TSS (ENST00000509911.2)	antisense-promoter-TSS (ENST00000509911.2)	854	ENST00000524340.3	ENSG00000196092	ENST00000377847	NA	NA	PAX5	NA	NA	protein_coding	promoter-TSS	0.34232	0.591018
D0H3K4me1_peak_228802	chr6	3986320	3986670	+	99	NA	Intergenic	Intergenic	3822	ENST00000623656.1	ENSG00000279926	ENSG00000279926	NA	NA	RP3-406P24.5	NA	NA	TEC	Intergenic	NA	NA
D0H3K4me1_peak_77168	chr13	111481702	111482031	+	99	NA	Intergenic	Intergenic	-106335	ENST00000607406.1	ENSG00000204398	ENSG00000204398	NA	NA	RP11-65D24.2	NA	NA	lincRNA	Intergenic	NA	NA
D0H3K4me1_peak_87444	chr15	26822265	26822572	+	99	NA	intron (ENST00000541819.4, intron 1 of 9)	protein_coding-intron (ENST00000541819.4, intron 1 of 9)	29192	ENST00000478962.1	ENSG00000242793	ENST00000478962	NA	NA	AC135999.2	NA	NA	processed_pseudogene	intron	NA	NA
D0H3K4me1_peak_177232	chr3	9945464	9945979	+	99	NA	TTS (ENST00000326434.7)	protein_coding-TTS (ENST00000326434.7)	-1683	ENST00000431558.1	ENSG00000230082	ENSG00000230082	NA	NA	PRRT3-AS1	NA	NA	antisense	TTS	0.422824	0.793595
D0H3K4me1_peak_249088	chr7	44535184	44535509	+	99	NA	intron (ENST00000546276.3, intron 5 of 17)	protein_coding-intron (ENST00000289547.6, intron 5 of 19)	5969	ENST00000546276.3	ENSG00000015520	ENST00000423141	NA	NA	NPC1L1	NA	NA	protein_coding	intron	0.137504	0.157833
D0H3K4me1_peak_246590	chr7	20365757	20366060	+	99	NA	exon (ENST00000477859.1, exon 1 of 2)	protein_coding-exon (ENST00000477859.1, exon 1 of 2)	1263	ENST00000477859.1	ENSG00000105855	ENST00000478974	NA	NA	ITGB8	NA	NA	protein_coding	exon	0.572454	3.47622
D0H3K4me1_peak_117739	chr17	77052414	77052813	+	99	NA	Intergenic	Intergenic	-34103	ENST00000564414.3	ENSG00000129657	ENST00000431431	NA	NA	SEC14L1	NA	NA	protein_coding	Intergenic	5.25929	4.96313
D0H3K4me1_peak_282792	chr9	111417603	111417912	+	99	NA	intron (ENST00000602447.3, intron 16 of 22)	protein_coding-intron (ENST00000259335.6, intron 18 of 50)	-6015	ENST00000411306.1	ENSG00000223238	ENST00000411306	NA	NA	RNA5SP294	NA	NA	rRNA	intron	NA	NA
D0H3K4me1_peak_10323	chr1	69402396	69402730	+	99	NA	Intergenic	Intergenic	-30692	ENST00000448001.1	ENSG00000229639	ENSG00000229639	NA	NA	RP3-380B4.1	NA	NA	lincRNA	Intergenic	NA	NA
D0H3K4me1_peak_52918	chr11	129029656	129029968	+	99	NA	promoter-TSS (ENST00000384120.1)	misc_RNA-promoter-TSS (ENST00000384120.1)	-647	ENST00000384120.1	ENSG00000206847	ENSG00000206847	NA	NA	Y_RNA	NA	NA	misc_RNA	promoter-TSS	NA	NA
D0H3K4me1_peak_276475	chr9	23686573	23686888	+	99	NA	Intergenic	Intergenic	4836	ENST00000447491.1	ENSG00000226626	ENSG00000226626	NA	NA	NOP56P2	NA	NA	processed_pseudogene	Intergenic	NA	NA
D0H3K4me1_peak_18015	chr1	174791049	174791346	+	99	NA	intron (ENST00000469553.4, intron 3 of 12)	protein_coding-intron (ENST00000251507.6, intron 18 of 20)	-8735	ENST00000489615.3	ENSG00000152061	ENST00000487987	NA	NA	RABGAP1L	NA	NA	protein_coding	intron	3.80064	2.9544
D0H3K4me1_peak_256250	chr7	115871647	115871956	+	99	NA	Intergenic	Intergenic	-38428	ENST00000362354.1	ENSG00000199224	ENSG00000199224	NA	NA	Y_RNA	NA	NA	misc_RNA	Intergenic	NA	NA
D0H3K4me1_peak_262185	chr8	19006140	19006454	+	99	NA	intron (ENST00000521475.1, intron 1 of 1)	protein_coding-intron (ENST00000327040.10, intron 1 of 15)	4670	ENST00000603110.1	ENSG00000270255	ENST00000603110	NA	NA	RP11-420B22.2	NA	NA	processed_pseudogene	intron	NA	NA
D0H3K4me1_peak_42130	chr11	19935689	19936166	+	99	NA	intron (ENST00000540292.3, intron 7 of 37)	protein_coding-intron (ENST00000349880.6, intron 7 of 37)	4162	ENST00000528008.1	ENSG00000166833	ENST00000533917	NA	NA	NAV2	NA	NA	protein_coding	intron	2.56187	3.55872
D0H3K4me1_peak_33465	chr10	72807237	72807564	+	99	NA	intron (ENST00000604372.3, intron 3 of 7)	protein_coding-intron (ENST00000357157.8, intron 1 of 7)	40840	ENST00000608259.1	ENSG00000272627	ENST00000608259	NA	NA	RP11-354E23.5	NA	NA	sense_intronic	intron	NA	NA
D0H3K4me1_peak_278853	chr9	75618194	75618705	+	99	NA	Intergenic	Intergenic	38780	ENST00000455583.1	ENSG00000236376	ENSG00000236376	NA	NA	RP11-470F18.1	NA	NA	lincRNA	Intergenic	NA	NA
D0H3K4me1_peak_3045	chr1	20937821	20938178	+	99	NA	intron (ENST00000485722.1, intron 1 of 1)	protein_coding-intron (ENST00000264211.10, intron 8 of 30)	3399	ENST00000374933.3	ENSG00000075151	ENST00000411888	NA	NA	EIF4G3	NA	NA	protein_coding	intron	3.98352	4.99937
D0H3K4me1_peak_252319	chr7	77510820	77511122	+	99	NA	Intergenic	Intergenic	-26304	ENST00000248594.8	ENSG00000127947	ENST00000481154	NA	NA	PTPN12	NA	NA	protein_coding	Intergenic	5.87846	4.6443
D0H3K4me1_peak_142588	chr2	55560629	55560946	+	99	NA	intron (ENST00000616407.1, intron 15 of 16)	protein_coding-intron (ENST00000611717.2, intron 13 of 14)	-4916	ENST00000390873.1	ENSG00000212175	ENST00000390873	NA	NA	SNORA12	NA	NA	snoRNA	intron	NA	NA
D0H3K4me1_peak_91149	chr15	61817712	61818498	+	99	NA	Intergenic	Intergenic	-16647	ENST00000559251.1	ENSG00000259564	ENSG00000259564	NA	NA	RP11-16B9.1	NA	NA	antisense	Intergenic	NA	NA
D0H3K4me1_peak_96444	chr16	303255	303581	+	99	NA	intron (ENST00000481769.1, intron 4 of 4)	protein_coding-intron (ENST00000262320.5, intron 5 of 10)	-9882	ENST00000457798.1	ENSG00000103126	ENST00000354866	NA	NA	AXIN1	NA	NA	protein_coding	intron	3.72753	3.68049
D0H3K4me1_peak_207029	chr4	136542056	136542415	+	99	NA	Intergenic	Intergenic	-11001	ENST00000623688.1	ENSG00000279749	ENST00000623688	NA	NA	RP11-625B21.1	NA	NA	TEC	Intergenic	NA	NA
D0H3K4me1_peak_30362	chr10	34718003	34718315	+	99	NA	intron (ENST00000545693.3, intron 1 of 23)	protein_coding-intron (ENST00000340077.7, intron 1 of 20)	-42118	ENST00000399739.2	ENSG00000215184	ENSG00000215184	NA	NA	RP11-8L18.2	NA	NA	processed_pseudogene	intron	NA	NA
D0H3K4me1_peak_146132	chr2	88725212	88725537	+	99	NA	intron (ENST00000283646.4, intron 3 of 8)	protein_coding-intron (ENST00000283646.4, intron 3 of 8)	33730	ENST00000283646.4	ENSG00000153574	ENST00000283646	NA	NA	RPIA	NA	NA	protein_coding	intron	3.69858	3.54863
D0H3K4me1_peak_94000	chr15	81431134	81431500	+	99	NA	intron (ENST00000559211.1, intron 1 of 3)	lincRNA-intron (ENST00000559211.1, intron 1 of 3)	3869	ENST00000559211.1	ENSG00000259543	ENSG00000259543	NA	NA	CTD-2034I4.1	NA	NA	lincRNA	intron	NA	NA
D0H3K4me1_peak_2138	chr1	15417836	15418506	+	99	NA	intron (ENST00000445566.1, intron 1 of 4)	protein_coding-intron (ENST00000375980.6, intron 1 of 3)	7906	ENST00000445566.1	ENSG00000142634	ENST00000445566	NA	NA	EFHD2	NA	NA	protein_coding	intron	3.53263	3.49417
D0H3K4me1_peak_167574	chr20	62349125	62349424	+	99	NA	intron (ENST00000370677.4, intron 6 of 11)	protein_coding-intron (ENST00000252999.5, intron 6 of 79)	2715	ENST00000497053.2	ENSG00000130702	ENST00000474128	NA	NA	LAMA5	NA	NA	protein_coding	intron	6.00719	5.60115
D0H3K4me1_peak_129668	chr19	17089131	17089461	+	99	NA	intron (ENST00000595618.3, intron 1 of 39)	protein_coding-intron (ENST00000594824.3, intron 1 of 39)	10011	ENST00000597045.1	ENSG00000269066	ENST00000597045	NA	NA	CTD-2528A14.5	NA	NA	antisense	intron	NA	NA
D0H3K4me1_peak_298652	chrX	151095514	151095888	+	99	NA	Intergenic	Intergenic	-69295	ENST00000391293.1	ENSG00000212595	ENST00000391293	NA	NA	5S_rRNA	NA	NA	rRNA	Intergenic	NA	NA
D0H3K4me1_peak_160975	chr20	5651604	5652511	+	99	NA	Intergenic	Intergenic	-41031	ENST00000379019.4	ENSG00000125772	ENST00000379019	NA	NA	GPCPD1	NA	NA	protein_coding	Intergenic	2.71457	5.36347
D0H3K4me1_peak_116364	chr17	68374728	68375028	+	99	NA	intron (ENST00000621439.2, intron 8 of 11)	protein_coding-intron (ENST00000448504.4, intron 8 of 11)	-25278	ENST00000578554.1	ENSG00000141337	ENST00000590690	NA	NA	ARSG	NA	NA	protein_coding	intron	2.25289	3.65061
D0H3K4me1_peak_60236	chr12	62497887	62498209	+	99	NA	intron (ENST00000552738.3, intron 4 of 33)	protein_coding-intron (ENST00000393629.4, intron 4 of 33)	-13116	ENST00000551713.1	ENSG00000257568	ENST00000551713	NA	NA	RP11-863H1.1	NA	NA	antisense	intron	NA	NA
D0H3K4me1_peak_7047	chr1	43065830	43066128	+	99	NA	Intergenic	Intergenic	-38107	ENST00000622380.1	ENSG00000277513	ENST00000622380	NA	NA	RP3-393B19.1	NA	NA	processed_pseudogene	Intergenic	NA	NA
D0H3K4me1_peak_206229	chr4	124416906	124417201	+	99	NA	Intergenic	Intergenic	20067	ENST00000506481.1	ENSG00000248506	ENSG00000248506	NA	NA	RP11-93I21.2	NA	NA	processed_pseudogene	Intergenic	NA	NA
D0H3K4me1_peak_75211	chr13	90162553	90162867	+	99	NA	Intergenic	Intergenic	-8156	ENST00000427163.1	ENSG00000235879	ENSG00000235879	NA	NA	FAR1P1	NA	NA	processed_pseudogene	Intergenic	NA	NA
D0H3K4me1_peak_84017	chr14	77606835	77607168	+	99	NA	intron (ENST00000216484.4, intron 1 of 11)	protein_coding-intron (ENST00000216484.4, intron 1 of 11)	-9650	ENST00000557566.1	ENSG00000100596	ENSG00000100596	NA	NA	SPTLC2	NA	NA	protein_coding	intron	2.99747	3.37635
D0H3K4me1_peak_33759	chr10	74265042	74265376	+	99	NA	intron (ENST00000539909.3, intron 3 of 9)	protein_coding-intron (ENST00000286621.4, intron 3 of 10)	79596	ENST00000436122.1	ENSG00000236900	ENSG00000236900	NA	NA	TIMM9P1	NA	NA	processed_pseudogene	intron	NA	NA
D0H3K4me1_peak_273750	chr8	139221699	139222029	+	99	NA	Intergenic	Intergenic	-93911	ENST00000517640.1	ENSG00000253783	ENST00000517640	NA	NA	CTD-2534J5.1	NA	NA	lincRNA	Intergenic	NA	NA
D0H3K4me1_peak_43137	chr11	33150098	33151053	+	99	NA	intron (ENST00000524556.1, intron 1 of 3)	protein_coding-intron (ENST00000323959.6, intron 1 of 20)	10846	ENST00000526480.1	ENSG00000176102	ENST00000524827	NA	NA	CSTF3	NA	NA	protein_coding	intron	4.50637	5.01511
D0H3K4me1_peak_275078	chr9	7003287	7003595	+	99	NA	intron (ENST00000543771.3, intron 12 of 17)	protein_coding-intron (ENST00000381306.5, intron 12 of 20)	-10347	ENST00000420847.2	ENSG00000107077	ENST00000496464	NA	NA	KDM4C	NA	NA	protein_coding	intron	3.23972	3.04838
D0H3K4me1_peak_196140	chr4	1672627	1672926	+	99	NA	intron (ENST00000463238.1, intron 1 of 3)	protein_coding-intron (ENST00000308132.8, intron 1 of 4)	-3871	ENST00000461064.3	ENSG00000174137	ENST00000489029	NA	NA	FAM53A	NA	NA	protein_coding	intron	0.640824	0.888593
D0H3K4me1_peak_153417	chr2	175262270	175262620	+	99	NA	intron (ENST00000438963.1, intron 1 of 1)	lincRNA-intron (ENST00000438963.1, intron 1 of 1)	5103	ENST00000438963.1	ENSG00000229066	ENSG00000229066	NA	NA	AC096649.3	NA	NA	lincRNA	intron	NA	NA
D0H3K4me1_peak_19924	chr1	195823254	195823568	+	99	NA	Intergenic	Intergenic	237662	ENST00000430519.1	ENSG00000227421	ENSG00000227421	NA	NA	RP11-476B1.1	NA	NA	lincRNA	Intergenic	NA	NA
D0H3K4me1_peak_270121	chr8	99124730	99125027	+	99	NA	intron (ENST00000496144.3, intron 8 of 33)	protein_coding-intron (ENST00000355155.3, intron 8 of 17)	5526	ENST00000523226.1	ENSG00000253532	ENST00000523226	NA	NA	CTD-2340D6.1	NA	NA	sense_intronic	intron	NA	NA
D0H3K4me1_peak_124230	chr18	60878837	60879145	+	99	NA	intron (ENST00000591869.1, intron 1 of 7)	lincRNA-intron (ENST00000591869.1, intron 1 of 7)	23735	ENST00000591869.1	ENSG00000267098	ENST00000591869	NA	NA	RP11-325K19.1	NA	NA	lincRNA	intron	NA	NA
D0H3K4me1_peak_18052	chr1	175022344	175022640	+	99	NA	promoter-TSS (ENST00000383932.1)	misc_RNA-promoter-TSS (ENST00000383932.1)	88	ENST00000383932.1	ENSG00000206659	ENSG00000206659	NA	NA	Y_RNA	NA	NA	misc_RNA	promoter-TSS	NA	NA
D0H3K4me1_peak_246103	chr7	13778176	13778473	+	99	NA	Intergenic	Intergenic	80701	ENST00000434321.1	ENSG00000224330	ENSG00000224330	NA	NA	AC005019.3	NA	NA	lincRNA	Intergenic	NA	NA
D0H3K4me1_peak_129492	chr19	16393485	16393807	+	99	NA	intron (ENST00000602022.3, intron 18 of 22)	protein_coding-intron (ENST00000248070.8, intron 18 of 22)	10099	ENST00000599790.1	ENSG00000127527	ENST00000597559	NA	NA	EPS15L1	NA	NA	protein_coding	intron	4.27025	3.8439
D0H3K4me1_peak_231676	chr6	26019857	26020160	+	99	NA	promoter-TSS (ENST00000613854.1)	protein_coding-promoter-TSS (ENST00000613854.1)	-482	ENST00000613854.1	ENSG00000275714	ENST00000613854	NA	NA	HIST1H3A	NA	NA	protein_coding	promoter-TSS	0.137504	0.408412
D0H3K4me1_peak_57286	chr12	32984227	32984569	+	99	NA	Intergenic	Intergenic	-1440	ENST00000553060.1	ENSG00000257316	ENST00000553060	NA	NA	RP11-267D19.2	NA	NA	processed_pseudogene	Intergenic	NA	NA
D0H3K4me1_peak_166648	chr20	53683176	53684136	+	99	NA	Intergenic	Intergenic	-14898	ENST00000459331.1	ENSG00000238468	ENSG00000238468	NA	NA	RNU7-14P	NA	NA	snRNA	Intergenic	NA	NA
D0H3K4me1_peak_60423	chr12	64260357	64260699	+	99	NA	intron (ENST00000535684.3, intron 2 of 4)	transcribed_processed_pseudogene-intron (ENST00000535684.3, intron 2 of 4)	-5885	ENST00000536546.1	ENSG00000256192	ENSG00000256192	NA	NA	RP11-290I21.2	NA	NA	processed_pseudogene	intron	NA	NA
D0H3K4me1_peak_168018	chr21	17508821	17509151	+	99	NA	Intergenic	Intergenic	2533	ENST00000583100.2	ENSG00000266195	ENST00000583100	NA	NA	RN7SL163P	NA	NA	misc_RNA	Intergenic	NA	NA
D0H3K4me1_peak_219291	chr5	94083680	94084428	+	99	NA	intron (ENST00000502503.1, intron 1 of 10)	protein_coding-intron (ENST00000395965.5, intron 1 of 10)	-9283	ENST00000506398.4	ENSG00000113391	ENST00000510445	NA	NA	FAM172A	NA	NA	protein_coding	intron	2.16494	3.98627
D0H3K4me1_peak_293053	chrX	72452986	72453320	+	99	NA	intron (ENST00000470998.1, intron 2 of 3)	protein_coding-intron (ENST00000373568.4, intron 7 of 7)	9291	ENST00000470998.1	ENSG00000147099	ENST00000470998	NA	NA	HDAC8	NA	NA	protein_coding	intron	3.02554	3.84202
D0H3K4me1_peak_181375	chr3	48259754	48260060	+	99	NA	intron (ENST00000457782.3, intron 4 of 5)	protein_coding-intron (ENST00000354698.5, intron 2 of 3)	-2969	ENST00000414458.1	ENSG00000229759	ENST00000414458	NA	NA	MRPS18AP1	NA	NA	processed_pseudogene	intron	NA	NA
D0H3K4me1_peak_82897	chr14	71157628	71157931	+	99	NA	Intergenic	Intergenic	-14526	ENST00000602957.1	ENSG00000269927	ENSG00000269927	NA	NA	RP6-91H8.3	NA	NA	lincRNA	Intergenic	NA	NA
D0H3K4me1_peak_72213	chr13	48849031	48849347	+	99	NA	Intergenic	Intergenic	78061	ENST00000453033.1	ENSG00000225131	ENST00000453033	NA	NA	PSME2P2	NA	NA	processed_pseudogene	Intergenic	NA	NA
D0H3K4me1_peak_206584	chr4	128633278	128633640	+	99	NA	Intergenic	Intergenic	-32052	ENST00000509360.1	ENSG00000248802	ENST00000509360	NA	NA	RP11-184M15.2	NA	NA	lincRNA	Intergenic	NA	NA
D0H3K4me1_peak_203203	chr4	85211246	85211545	+	99	NA	Intergenic	Intergenic	-34762	ENST00000507834.3	ENSG00000248725	ENST00000507834	NA	NA	RP11-218C23.1	NA	NA	processed_pseudogene	Intergenic	NA	NA
D0H3K4me1_peak_154002	chr2	182774944	182775243	+	99	NA	intron (ENST00000616986.2, intron 21 of 22)	protein_coding-intron (ENST00000264065.9, intron 22 of 23)	-13005	ENST00000449770.1	ENSG00000232430	ENST00000449770	NA	NA	RPL31P15	NA	NA	processed_pseudogene	intron	NA	NA
D0H3K4me1_peak_294830	chrX	103219698	103220005	+	99	NA	Intergenic	Intergenic	4727	ENST00000372691.3	ENSG00000102409	ENSG00000102409	NA	NA	BEX4	NA	NA	protein_coding	Intergenic	6.6503	7.2754
D0H3K4me1_peak_152022	chr2	161599738	161600034	+	99	NA	intron (ENST00000606386.1, intron 2 of 4)	protein_coding-intron (ENST00000482861.3, intron 2 of 3)	19814	ENST00000435568.1	ENSG00000235716	ENSG00000235716	NA	NA	KRT18P46	NA	NA	processed_pseudogene	intron	NA	NA
D0H3K4me1_peak_166643	chr20	53666554	53666915	+	99	NA	Intergenic	Intergenic	2024	ENST00000459331.1	ENSG00000238468	ENSG00000238468	NA	NA	RNU7-14P	NA	NA	snRNA	Intergenic	NA	NA
D0H3K4me1_peak_21366	chr1	208112862	208113726	+	99	NA	intron (ENST00000367033.3, intron 4 of 31)	protein_coding-intron (ENST00000367033.3, intron 4 of 31)	-73030	ENST00000463510.1	ENSG00000076356	ENST00000460870	NA	NA	PLXNA2	NA	NA	protein_coding	intron	1.06272	3.16594
D0H3K4me1_peak_230720	chr6	18272595	18273045	+	99	NA	TTS (ENST00000362845.1)	misc_RNA-TTS (ENST00000362845.1)	446	ENST00000362845.1	ENSG00000199715	ENSG00000199715	NA	NA	Y_RNA	NA	NA	misc_RNA	TTS	NA	NA
D0H3K4me1_peak_203591	chr4	88745700	88746017	+	99	NA	intron (ENST00000513837.3, intron 11 of 15)	protein_coding-intron (ENST00000264344.7, intron 19 of 23)	4009	ENST00000508360.3	ENSG00000138640	ENST00000515155	NA	NA	FAM13A	NA	NA	protein_coding	intron	2.56798	3.41113
D0H3K4me1_peak_12777	chr1	97719009	97719307	+	99	NA	TTS (ENST00000306031.5)	protein_coding-TTS (ENST00000306031.5)	2496	ENST00000474241.1	ENSG00000188641	ENST00000370192	NA	NA	DPYD	NA	NA	protein_coding	TTS	0.619495	1.31973
D0H3K4me1_peak_101380	chr16	48857160	48857455	+	99	NA	Intergenic	Intergenic	-7292	ENST00000569247.1	ENSG00000260184	ENSG00000260184	NA	NA	RP11-42I10.3	NA	NA	processed_pseudogene	Intergenic	NA	NA
D0H3K4me1_peak_78495	chr14	31104856	31105181	+	99	NA	intron (ENST00000611816.2, intron 42 of 44)	protein_coding-intron (ENST00000399332.3, intron 40 of 42)	609	ENST00000557695.1	ENSG00000092148	ENST00000555843	NA	NA	HECTD1	NA	NA	protein_coding	intron	5.29777	4.91176
D0H3K4me1_peak_265065	chr8	41409279	41409897	+	99	NA	Intergenic	Intergenic	-17067	ENST00000459126.1	ENSG00000238936	ENST00000459126	NA	NA	SNORD65	NA	NA	snoRNA	Intergenic	NA	NA
D0H3K4me1_peak_137496	chr2	12199638	12199981	+	99	NA	TTS (ENST00000580089.1)	miRNA-TTS (ENST00000580089.1)	679	ENST00000580089.1	ENSG00000264089	ENST00000580089	NA	NA	MIR3681	NA	NA	miRNA	TTS	NA	NA
D0H3K4me1_peak_79295	chr14	37197221	37197533	+	99	NA	promoter-TSS (ENST00000327441.9)	protein_coding-promoter-TSS (ENST00000327441.9)	-536	ENST00000396294.4	ENSG00000151338	ENST00000554114	NA	NA	MIPOL1	NA	NA	protein_coding	promoter-TSS	1.99145	2.27182
D0H3K4me1_peak_19066	chr1	183993902	183994208	+	99	NA	intron (ENST00000361927.6, intron 1 of 11)	protein_coding-intron (ENST00000361927.6, intron 1 of 11)	-29555	ENST00000367520.3	ENSG00000198756	ENSG00000198756	NA	NA	COLGALT2	NA	NA	protein_coding	intron	1.85422	3.07837
D0H3K4me1_peak_211432	chr4	186759661	186759973	+	99	NA	Intergenic	Intergenic	-33095	ENST00000509647.1	ENSG00000083857	ENST00000512347	NA	NA	FAT1	NA	NA	protein_coding	Intergenic	4.95352	5.58027
D0H3K4me1_peak_258494	chr7	138092911	138093211	+	99	NA	intron (ENST00000470851.1, intron 1 of 1)	protein_coding-intron (ENST00000242375.5, intron 3 of 8)	1218	ENST00000470851.1	ENSG00000122787	ENST00000470851	NA	NA	AKR1D1	NA	NA	protein_coding	intron	0.137504	0.167178
D0H3K4me1_peak_209917	chr4	170167834	170168157	+	99	NA	Intergenic	Intergenic	-25463	ENST00000507006.1	ENSG00000248739	ENST00000507006	NA	NA	RP11-654F3.1	NA	NA	processed_pseudogene	Intergenic	NA	NA
D0H3K4me1_peak_262983	chr8	25262681	25262999	+	99	NA	intron (ENST00000481100.3, intron 2 of 10)	protein_coding-intron (ENST00000276440.9, intron 2 of 51)	19377	ENST00000621488.1	ENSG00000277665	ENST00000621488	NA	NA	AC091185.1	NA	NA	miRNA	intron	0.452576	0.549519
D0H3K4me1_peak_169034	chr21	31215440	31215758	+	99	NA	intron (ENST00000469412.3, intron 8 of 8)	protein_coding-intron (ENST00000286827.5, intron 10 of 28)	-85293	ENST00000491927.1	ENSG00000156299	ENST00000286827	NA	NA	TIAM1	NA	NA	protein_coding	intron	3.34268	3.11364
D0H3K4me1_peak_159158	chr2	233222330	233222667	+	99	NA	intron (ENST00000431917.3, intron 2 of 5)	protein_coding-intron (ENST00000431917.3, intron 2 of 5)	12447	ENST00000431917.3	ENSG00000085978	ENST00000419681	NA	NA	ATG16L1	NA	NA	protein_coding	intron	3.56447	3.37259
D0H3K4me1_peak_242831	chr6	154126961	154127291	+	99	NA	intron (ENST00000524150.2, intron 2 of 2)	protein_coding-intron (ENST00000337049.6, intron 3 of 3)	32390	ENST00000470622.1	ENSG00000074706	ENST00000367220	NA	NA	IPCEF1	NA	NA	protein_coding	intron	0.539044	0.542456
D0H3K4me1_peak_59222	chr12	53532477	53532814	+	99	NA	intron (ENST00000591834.1, intron 7 of 12)	protein_coding-intron (ENST00000420353.4, intron 7 of 11)	-7669	ENST00000546661.1	ENSG00000170653	ENST00000588078	NA	NA	ATF7	NA	NA	protein_coding	intron	2.60218	2.79348
D0H3K4me1_peak_28225	chr10	18491711	18492009	+	99	NA	intron (ENST00000617363.2, intron 2 of 12)	protein_coding-intron (ENST00000282343.10, intron 3 of 13)	41476	ENST00000433526.1	ENSG00000225527	ENSG00000225527	NA	NA	RP11-383B4.4	NA	NA	antisense	intron	NA	NA
D0H3K4me1_peak_219898	chr5	102498991	102499319	+	99	NA	promoter-TSS (ENST00000379807.5)	protein_coding-promoter-TSS (ENST00000379807.5)	-139	ENST00000389019.5	ENSG00000205359	ENST00000511588	NA	NA	SLCO6A1	NA	NA	protein_coding	promoter-TSS	1.07172	2.49162
D0H3K4me1_peak_277829	chr9	37447680	37447976	+	99	NA	intron (ENST00000307750.4, intron 1 of 1)	protein_coding-intron (ENST00000307750.4, intron 1 of 1)	13651	ENST00000455954.2	ENSG00000236156	ENSG00000236156	NA	NA	CHCHD4P3	NA	NA	processed_pseudogene	intron	NA	NA
D0H3K4me1_peak_37295	chr10	104037164	104037463	+	99	NA	intron (ENST00000369733.5, intron 43 of 51)	protein_coding-intron (ENST00000353479.7, intron 46 of 55)	-4345	ENST00000433822.1	ENSG00000065618	ENST00000433822	NA	NA	COL17A1	NA	NA	protein_coding	intron	0.418707	0.387418
D0H3K4me1_peak_134756	chr19	48880323	48881401	+	99	NA	TTS (ENST00000221399.5)	protein_coding-TTS (ENST00000221399.5)	1263	ENST00000522341.1	ENSG00000104804	ENST00000522229	NA	NA	TULP2	NA	NA	protein_coding	TTS	2.95943	0.418254
D0H3K4me1_peak_31930	chr10	60179518	60179824	+	99	NA	intron (ENST00000622427.2, intron 18 of 32)	protein_coding-intron (ENST00000280772.4, intron 18 of 43)	-12775	ENST00000474360.1	ENSG00000151150	ENST00000373815	NA	NA	ANK3	NA	NA	protein_coding	intron	4.03719	4.31301
D0H3K4me1_peak_52961	chr11	129397118	129397451	+	99	NA	intron (ENST00000281437.5, intron 1 of 3)	protein_coding-intron (ENST00000281437.5, intron 1 of 3)	21344	ENST00000281437.5	ENSG00000043039	ENST00000281437	NA	NA	BARX2	NA	NA	protein_coding	intron	0.212922	0.137504
D0H3K4me1_peak_137840	chr2	16949321	16949625	+	99	NA	Intergenic	Intergenic	-20561	ENST00000421181.1	ENSG00000237670	ENST00000421181	NA	NA	AC080094.1	NA	NA	lincRNA	Intergenic	NA	NA
D0H3K4me1_peak_262292	chr8	19888799	19889117	+	99	NA	Intergenic	Intergenic	-12759	ENST00000520959.3	ENSG00000175445	ENST00000523696	NA	NA	LPL	NA	NA	protein_coding	Intergenic	1.7246	1.25688
D0H3K4me1_peak_188865	chr3	128948280	128948594	+	99	NA	intron (ENST00000508239.1, intron 2 of 7)	protein_coding-intron (ENST00000508239.1, intron 2 of 7)	17208	ENST00000511204.1	ENSG00000187695	ENST00000508239	NA	NA	RP11-723O4.6	NA	NA	protein_coding	intron	NA	NA
D0H3K4me1_peak_78840	chr14	34010467	34010892	+	99	NA	intron (ENST00000551935.3, intron 3 of 4)	protein_coding-intron (ENST00000487915.4, intron 4 of 5)	7976	ENST00000550114.3	ENSG00000129521	ENST00000250457	NA	NA	EGLN3	NA	NA	protein_coding	intron	2.62899	3.64332
D0H3K4me1_peak_83273	chr14	73569970	73570282	+	99	NA	intron (ENST00000622407.2, intron 2 of 3)	protein_coding-intron (ENST00000238651.7, intron 1 of 2)	841	ENST00000613168.1	ENSG00000119673	ENST00000238651	NA	NA	ACOT2	NA	NA	protein_coding	intron	2.25838	2.2788
D0H3K4me1_peak_68634	chr12	129915579	129916556	+	99	NA	Intergenic	Intergenic	-12401	ENST00000422113.4	ENSG00000151952	ENST00000422113	NA	NA	TMEM132D	NA	NA	protein_coding	Intergenic	1.50384	0.956881
D0H3K4me1_peak_85785	chr14	95567237	95567616	+	99	NA	Intergenic	Intergenic	-6136	ENST00000556346.1	ENSG00000258390	ENST00000553785	NA	NA	RP11-1070N10.4	NA	NA	lincRNA	Intergenic	NA	NA
D0H3K4me1_peak_196176	chr4	1894506	1894824	+	99	NA	intron (ENST00000507820.3, intron 3 of 3)	protein_coding-intron (ENST00000507820.3, intron 3 of 3)	1820	ENST00000312087.8	ENSG00000109685	ENST00000503128	NA	NA	WHSC1	NA	NA	protein_coding	intron	NA	NA
D0H3K4me1_peak_83691	chr14	75625796	75626142	+	99	NA	intron (ENST00000556856.1, intron 2 of 2)	protein_coding-intron (ENST00000556856.1, intron 2 of 2)	3877	ENST00000556856.1	ENSG00000119686	ENST00000554580	NA	NA	FLVCR2	NA	NA	protein_coding	intron	1.70551	1.21369
D0H3K4me1_peak_279553	chr9	82297996	82298327	+	99	NA	intron (ENST00000590250.3, intron 4 of 7)	lincRNA-intron (ENST00000457558.5, intron 3 of 4)	21112	ENST00000590791.3	ENSG00000228430	ENST00000585998	NA	NA	RP11-15B24.5	NA	NA	lincRNA	intron	NA	NA
D0H3K4me1_peak_236653	chr6	87921711	87922129	+	99	NA	Intergenic	Intergenic	30496	ENST00000604960.1	ENSG00000271114	ENST00000604960	NA	NA	RP11-453D21.1	NA	NA	processed_pseudogene	Intergenic	NA	NA
D0H3K4me1_peak_233227	chr6	41604865	41605795	+	99	NA	Intergenic	Intergenic	6607	ENST00000578353.1	ENSG00000266494	ENSG00000266494	NA	NA	MIR4641	NA	NA	miRNA	Intergenic	NA	NA
D0H3K4me1_peak_129547	chr19	16633299	16633602	+	99	NA	TTS (ENST00000598112.2)	sense_intronic-TTS (ENST00000598112.2)	1819	ENST00000598112.2	ENSG00000269044	ENST00000598112	NA	NA	CTC-429P9.3	NA	NA	sense_intronic	TTS	NA	NA
D0H3K4me1_peak_38545	chr10	116857499	116857809	+	99	NA	intron (ENST00000622726.2, intron 4 of 15)	protein_coding-intron (ENST00000341276.7, intron 3 of 13)	-1380	ENST00000369207.2	ENSG00000188316	ENSG00000188316	NA	NA	ENO4	NA	NA	protein_coding	intron	0.137504	2.29522
D0H3K4me1_peak_275430	chr9	12137507	12137837	+	99	NA	intron (ENST00000452685.1, intron 2 of 3)	lincRNA-intron (ENST00000452685.1, intron 2 of 3)	21475	ENST00000452685.1	ENSG00000224935	ENSG00000224935	NA	NA	RP11-74C3.1	NA	NA	lincRNA	intron	NA	NA
D0H3K4me1_peak_234001	chr6	47239143	47239442	+	99	NA	intron (ENST00000296861.2, intron 4 of 5)	protein_coding-intron (ENST00000296861.2, intron 4 of 5)	70613	ENST00000296861.2	ENSG00000146072	ENSG00000146072	NA	NA	TNFRSF21	NA	NA	protein_coding	intron	4.90703	4.04533
D0H3K4me1_peak_67207	chr12	120964856	120965406	+	99	NA	intron (ENST00000619441.1, intron 1 of 1)	processed_transcript-intron (ENST00000619441.1, intron 1 of 1)	7161	ENST00000539163.1	ENSG00000241388	ENST00000539163	NA	NA	HNF1A-AS1	NA	NA	processed_transcript	intron	0.137504	0.137504
D0H3K4me1_peak_295947	chrX	118124598	118124943	+	99	NA	Intergenic	Intergenic	-3978	ENST00000437546.1	ENSG00000237458	ENSG00000237458	NA	NA	TUBB4BP3	NA	NA	processed_pseudogene	Intergenic	NA	NA
D0H3K4me1_peak_204639	chr4	103416923	103417223	+	99	NA	intron (ENST00000508099.3, intron 1 of 3)	lincRNA-intron (ENST00000508099.3, intron 1 of 3)	-7969	ENST00000510200.1	ENSG00000248740	ENSG00000248740	NA	NA	RP11-328K4.1	NA	NA	lincRNA	intron	NA	NA
D0H3K4me1_peak_210882	chr4	182899269	182899568	+	99	NA	intron (ENST00000507631.3, intron 2 of 4)	protein_coding-intron (ENST00000357067.5, intron 3 of 5)	16142	ENST00000513383.3	ENSG00000129187	ENST00000508994	NA	NA	DCTD	NA	NA	protein_coding	intron	5.25016	5.59296
D0H3K4me1_peak_263183	chr8	26458426	26459757	+	99	NA	intron (ENST00000523949.3, intron 5 of 5)	protein_coding-intron (ENST00000523949.3, intron 5 of 5)	18600	ENST00000518031.1	ENSG00000254362	ENST00000518031	NA	NA	RP11-14I17.3	NA	NA	sense_intronic	intron	NA	NA
D0H3K4me1_peak_153819	chr2	179836351	179836665	+	99	NA	intron (ENST00000410066.3, intron 1 of 9)	protein_coding-intron (ENST00000410066.3, intron 1 of 9)	22257	ENST00000392417.2	ENSG00000213126	ENSG00000213126	NA	NA	AC092642.1	NA	NA	processed_pseudogene	intron	NA	NA
D0H3K4me1_peak_174219	chr22	38142040	38142375	+	99	NA	exon (ENST00000624072.1, exon 1 of 1)	antisense-exon (ENST00000624072.1, exon 1 of 1)	1007	ENST00000452542.3	ENSG00000184381	ENST00000402064	NA	NA	PLA2G6	NA	NA	protein_coding	exon	3.56016	3.84057
D0H3K4me1_peak_77862	chr14	23222881	23223417	+	99	NA	intron (ENST00000492621.3, intron 2 of 5)	protein_coding-intron (ENST00000399910.3, intron 2 of 15)	6967	ENST00000465411.1	ENSG00000240131	ENSG00000240131	NA	NA	RP11-124D2.1	NA	NA	processed_pseudogene	intron	NA	NA
D0H3K4me1_peak_206201	chr4	123874995	123875349	+	99	NA	intron (ENST00000511919.3, intron 4 of 5)	lincRNA-intron (ENST00000508111.3, intron 4 of 5)	-13157	ENST00000504523.2	ENSG00000250458	ENST00000504523	NA	NA	RP11-107E21.1	NA	NA	processed_pseudogene	intron	NA	NA
D0H3K4me1_peak_228999	chr6	5658106	5658414	+	99	NA	intron (ENST00000324331.8, intron 6 of 6)	protein_coding-intron (ENST00000274680.6, intron 6 of 6)	37012	ENST00000602500.1	ENSG00000270174	ENST00000602500	NA	NA	RP1-256G22.2	NA	NA	antisense	intron	NA	NA
D0H3K4me1_peak_195539	chr3	195355141	195355450	+	99	NA	intron (ENST00000618471.2, intron 4 of 24)	protein_coding-intron (ENST00000326793.8, intron 4 of 22)	917	ENST00000423531.1	ENSG00000114331	ENST00000484296	NA	NA	ACAP2	NA	NA	protein_coding	intron	3.12373	3.39287
D0H3K4me1_peak_12316	chr1	93007019	93007511	+	99	NA	Intergenic	Intergenic	-2992	ENST00000516943.1	ENSG00000252752	ENSG00000252752	NA	NA	RNU6-210P	NA	NA	snRNA	Intergenic	NA	NA
D0H3K4me1_peak_274740	chr9	4265020	4265320	+	99	NA	intron (ENST00000478844.3, intron 1 of 2)	protein_coding-intron (ENST00000381971.5, intron 2 of 10)	33326	ENST00000478844.3	ENSG00000107249	ENST00000469833	NA	NA	GLIS3	NA	NA	protein_coding	intron	0.961511	2.44135
D0H3K4me1_peak_109801	chr17	17345465	17345841	+	99	NA	TTS (ENST00000478373.4)	protein_coding-TTS (ENST00000478373.4)	384	ENST00000480529.1	ENSG00000205309	ENSG00000205309	NA	NA	NT5M	NA	NA	protein_coding	TTS	3.05022	3.09384
D0H3K4me1_peak_167931	chr21	16387997	16388365	+	99	NA	intron (ENST00000602339.3, intron 1 of 4)	lincRNA-intron (ENST00000400178.4, intron 3 of 5)	30899	ENST00000602454.1	ENSG00000270139	ENST00000602454	NA	NA	AP001172.3	NA	NA	lincRNA	intron	NA	NA
D0H3K4me1_peak_120982	chr18	24404271	24405003	+	99	NA	Intergenic	Intergenic	2484	ENST00000608010.1	ENSG00000273321	ENSG00000273321	NA	NA	RP11-621L6.3	NA	NA	lincRNA	Intergenic	NA	NA
D0H3K4me1_peak_116941	chr17	73330906	73331238	+	99	NA	Intergenic	Intergenic	-18897	ENST00000335793.3	ENSG00000179604	ENST00000582303	NA	NA	CDC42EP4	NA	NA	protein_coding	Intergenic	3.45814	4.57835
D0H3K4me1_peak_160360	chr20	2253334	2253672	+	99	NA	Intergenic	Intergenic	-42498	ENST00000381458.5	ENSG00000125780	ENST00000463090	NA	NA	TGM3	NA	NA	protein_coding	Intergenic	0.144911	0.179776
D0H3K4me1_peak_36587	chr10	100532507	100532831	+	99	NA	intron (ENST00000533589.4, intron 1 of 5)	protein_coding-intron (ENST00000533589.4, intron 1 of 5)	-2669	ENST00000370322.3	ENSG00000166136	ENST00000466088	NA	NA	NDUFB8	NA	NA	protein_coding	intron	7.15248	7.09631
D0H3K4me1_peak_135517	chr19	52990057	52990408	+	99	NA	intron (ENST00000600949.3, intron 1 of 2)	transcribed_processed_pseudogene-intron (ENST00000270443.6, intron 1 of 3)	3292	ENST00000270443.6	ENSG00000242779	ENST00000600949	NA	NA	ZNF702P	NA	NA	transcribed_processed_pseudogene	intron	NA	NA
D0H3K4me1_peak_23122	chr1	224600064	224600360	+	99	NA	intron (ENST00000481095.3, intron 3 of 6)	protein_coding-intron (ENST00000478120.3, intron 3 of 7)	13072	ENST00000479227.1	ENSG00000143786	ENST00000483512	NA	NA	CNIH3	NA	NA	protein_coding	intron	3.11116	2.23652
D0H3K4me1_peak_223030	chr5	138004155	138004491	+	99	NA	intron (ENST00000425075.4, intron 6 of 21)	protein_coding-intron (ENST00000033079.5, intron 7 of 22)	-28451	ENST00000500267.2	ENSG00000246323	ENST00000500267	NA	NA	RP11-325L7.1	NA	NA	antisense	intron	NA	NA
D0H3K4me1_peak_276143	chr9	19301014	19301345	+	99	NA	intron (ENST00000602925.3, intron 9 of 31)	protein_coding-intron (ENST00000380437.6, intron 5 of 28)	-8603	ENST00000417577.2	ENSG00000232978	ENSG00000232978	NA	NA	RP11-146N23.4	NA	NA	antisense	intron	NA	NA
D0H3K4me1_peak_131675	chr19	34037564	34037913	+	99	NA	Intergenic	Intergenic	-14311	ENST00000505751.1	ENSG00000249987	ENST00000505751	NA	NA	RPS4XP20	NA	NA	processed_pseudogene	Intergenic	NA	NA
D0H3K4me1_peak_123493	chr18	54205424	54205724	+	99	NA	promoter-TSS (ENST00000578272.1)	protein_coding-promoter-TSS (ENST00000578272.1)	-553	ENST00000578272.1	ENSG00000134046	ENST00000583046	NA	NA	MBD2	NA	NA	protein_coding	promoter-TSS	4.85312	3.72702
D0H3K4me1_peak_267518	chr8	69575055	69575374	+	99	NA	intron (ENST00000616868.1, intron 5 of 22)	protein_coding-intron (ENST00000260128.6, intron 5 of 22)	11118	ENST00000526808.3	ENSG00000137573	ENST00000528286	NA	NA	SULF1	NA	NA	protein_coding	intron	2.64215	6.16738
D0H3K4me1_peak_214744	chr5	38357737	38358593	+	99	NA	intron (ENST00000354891.5, intron 5 of 22)	protein_coding-intron (ENST00000322350.7, intron 5 of 21)	-11614	ENST00000505267.2	ENSG00000249071	ENSG00000249071	NA	NA	EGFLAM-AS3	NA	NA	antisense	intron	0.137504	0.137504
D0H3K4me1_peak_255508	chr7	106971969	106972307	+	99	NA	Intergenic	Intergenic	-72511	ENST00000265717.4	ENSG00000005249	ENST00000265717	NA	NA	PRKAR2B	NA	NA	protein_coding	Intergenic	2.98009	3.06927
D0H3K4me1_peak_66828	chr12	119292114	119292481	+	99	NA	Intergenic	Intergenic	-33280	ENST00000536009.1	ENSG00000256311	ENSG00000256311	NA	NA	RP11-64B16.5	NA	NA	antisense	Intergenic	NA	NA
D0H3K4me1_peak_13194	chr1	103437894	103438215	+	99	NA	intron (ENST00000444810.3, intron 1 of 3)	antisense-intron (ENST00000444810.3, intron 1 of 3)	23175	ENST00000414923.1	ENSG00000230759	ENSG00000230759	NA	NA	RP11-153F1.2	NA	NA	lincRNA	intron	NA	NA
D0H3K4me1_peak_219195	chr5	92713686	92713981	+	99	NA	Intergenic	Intergenic	3680	ENST00000408883.1	ENSG00000221810	ENST00000408883	NA	NA	AC026781.1	NA	NA	miRNA	Intergenic	NA	NA
D0H3K4me1_peak_224389	chr5	147894586	147894885	+	99	NA	intron (ENST00000318315.4, intron 3 of 3)	protein_coding-intron (ENST00000318315.4, intron 3 of 3)	7623	ENST00000505162.1	ENSG00000251320	ENSG00000251320	NA	NA	CTC-327F10.4	NA	NA	antisense	intron	NA	NA
D0H3K4me1_peak_276008	chr9	18298501	18298828	+	99	NA	Intergenic	Intergenic	63556	ENST00000443359.1	ENSG00000227167	ENSG00000227167	NA	NA	RP11-570H19.2	NA	NA	lincRNA	Intergenic	NA	NA
D0H3K4me1_peak_239833	chr6	124130406	124130786	+	99	NA	intron (ENST00000545433.2, intron 1 of 7)	protein_coding-intron (ENST00000368416.3, intron 1 of 3)	8746	ENST00000545433.2	ENSG00000188580	ENST00000368417	NA	NA	NKAIN2	NA	NA	protein_coding	intron	0.137504	1.49358
D0H3K4me1_peak_99731	chr16	24047378	24047694	+	99	NA	intron (ENST00000486868.1, intron 2 of 2)	protein_coding-intron (ENST00000303531.9, intron 5 of 16)	15556	ENST00000486868.1	ENSG00000166501	ENSG00000166501	NA	NA	PRKCB	NA	NA	protein_coding	intron	2.51507	1.54152
D0H3K4me1_peak_75388	chr13	93182825	93183205	+	99	NA	Intergenic	Intergenic	-43827	ENST00000377047.6	ENSG00000183098	ENSG00000183098	NA	NA	GPC6	NA	NA	protein_coding	Intergenic	4.42894	4.20607
D0H3K4me1_peak_88936	chr15	43509728	43510642	+	99	NA	promoter-TSS (ENST00000382031.3)	protein_coding-promoter-TSS (ENST00000382031.3)	429	ENST00000263801.5	ENSG00000067369	ENST00000382039	NA	NA	TP53BP1	NA	NA	protein_coding	promoter-TSS	3.98768	5.00209
D0H3K4me1_peak_62564	chr12	88278731	88279038	+	99	NA	Intergenic	Intergenic	136577	ENST00000551088.1	ENSG00000139324	ENST00000549011	NA	NA	TMTC3	NA	NA	protein_coding	Intergenic	3.113	2.95404
D0H3K4me1_peak_36521	chr10	100142295	100142604	+	99	NA	TTS (ENST00000603270.1)	processed_pseudogene-TTS (ENST00000603270.1)	1546	ENST00000603270.1	ENSG00000270623	ENSG00000270623	NA	NA	RP11-316M21.9	NA	NA	processed_pseudogene	TTS	NA	NA
D0H3K4me1_peak_139046	chr2	26867276	26867615	+	99	NA	intron (ENST00000434719.1, intron 1 of 3)	protein_coding-intron (ENST00000288699.8, intron 1 of 12)	18937	ENST00000434719.1	ENSG00000157851	ENST00000484882	NA	NA	DPYSL5	NA	NA	protein_coding	intron	1.49386	5.82832
D0H3K4me1_peak_123892	chr18	58184771	58185110	+	99	NA	intron (ENST00000591989.3, intron 2 of 2)	protein_coding-intron (ENST00000256830.11, intron 2 of 27)	-10450	ENST00000456173.4	ENSG00000049759	ENST00000456173	NA	NA	NEDD4L	NA	NA	protein_coding	intron	5.0899	4.46862
D0H3K4me1_peak_122348	chr18	41371881	41372222	+	99	NA	Intergenic	Intergenic	109017	ENST00000600644.2	ENSG00000267313	ENST00000596923	NA	NA	KC6	NA	NA	lincRNA	Intergenic	3.31528	5.01683
D0H3K4me1_peak_17476	chr1	169182018	169182325	+	99	NA	intron (ENST00000493481.1, intron 1 of 2)	protein_coding-intron (ENST00000367811.5, intron 10 of 11)	8539	ENST00000530739.3	ENSG00000143156	ENST00000527460	NA	NA	NME7	NA	NA	protein_coding	intron	3.4018	4.84911
D0H3K4me1_peak_123465	chr18	53888690	53888985	+	99	NA	Intergenic	Intergenic	197819	ENST00000408131.1	ENSG00000221058	ENST00000408131	NA	NA	AC090666.1	NA	NA	miRNA	Intergenic	NA	NA
D0H3K4me1_peak_44191	chr11	45238063	45239004	+	99	NA	Intergenic	Intergenic	-3241	ENST00000527450.1	ENSG00000254664	ENST00000527450	NA	NA	CTD-2560E9.3	NA	NA	antisense	Intergenic	NA	NA
D0H3K4me1_peak_44127	chr11	44598210	44598578	+	99	NA	intron (ENST00000530601.1, intron 1 of 5)	protein_coding-intron (ENST00000227155.6, intron 3 of 9)	1538	ENST00000530601.1	ENSG00000085117	ENST00000525813	NA	NA	CD82	NA	NA	protein_coding	intron	3.11936	3.18112
D0H3K4me1_peak_46606	chr11	68106410	68106764	+	99	NA	intron (ENST00000356135.7, intron 1 of 10)	protein_coding-intron (ENST00000265689.6, intron 1 of 11)	14241	ENST00000531341.1	ENSG00000110721	ENST00000531341	NA	NA	CHKA	NA	NA	protein_coding	intron	5.09623	5.26572
D0H3K4me1_peak_58355	chr12	49082239	49082562	+	99	NA	Intergenic	Intergenic	7361	ENST00000611325.1	ENSG00000277672	ENST00000611325	NA	NA	RP11-386G11.11	NA	NA	processed_pseudogene	Intergenic	NA	NA
D0H3K4me1_peak_250460	chr7	66160161	66160490	+	99	NA	intron (ENST00000435524.2, intron 1 of 3)	antisense-intron (ENST00000435524.2, intron 1 of 3)	4686	ENST00000435524.2	ENSG00000234185	ENSG00000234185	NA	NA	RP5-1132H15.1	NA	NA	antisense	intron	NA	NA
D0H3K4me1_peak_243296	chr6	157519232	157519583	+	99	NA	intron (ENST00000414563.4, intron 1 of 8)	protein_coding-intron (ENST00000359775.7, intron 1 of 8)	-9725	ENST00000577768.1	ENSG00000266617	ENST00000577768	NA	NA	MIR3692	NA	NA	miRNA	intron	NA	NA
D0H3K4me1_peak_194216	chr3	184342984	184343343	+	99	NA	TTS (ENST00000433578.3)	protein_coding-TTS (ENST00000433578.3)	1041	ENST00000487702.1	ENSG00000175182	ENST00000450976	NA	NA	FAM131A	NA	NA	protein_coding	TTS	3.39171	4.6328
D0H3K4me1_peak_76686	chr13	105167287	105167611	+	99	NA	Intergenic	Intergenic	-292366	ENST00000613021.1	ENSG00000275968	ENST00000613021	NA	NA	DAOA-AS1_1	NA	NA	misc_RNA	Intergenic	NA	NA
D0H3K4me1_peak_132896	chr19	40072493	40072822	+	99	NA	TTS (ENST00000340963.7)	protein_coding-TTS (ENST00000340963.7)	-16448	ENST00000434248.3	ENSG00000128000	ENST00000434248	NA	NA	ZNF780B	NA	NA	protein_coding	TTS	1.73848	2.39582
D0H3K4me1_peak_12199	chr1	92373596	92373954	+	99	NA	intron (ENST00000610020.1, intron 11 of 12)	protein_coding-intron (ENST00000477322.1, intron 3 of 4)	28910	ENST00000470692.3	ENSG00000242764	ENST00000470692	NA	NA	RN7SL824P	NA	NA	misc_RNA	intron	NA	NA
D0H3K4me1_peak_255932	chr7	111823061	111823380	+	99	NA	promoter-TSS (ENST00000469898.1)	protein_coding-promoter-TSS (ENST00000469898.1)	-796	ENST00000469898.1	ENSG00000128512	ENST00000417165	NA	NA	DOCK4	NA	NA	protein_coding	promoter-TSS	2.83817	2.67708
D0H3K4me1_peak_135785	chr19	55327872	55328229	+	99	NA	intron (ENST00000592891.1, intron 1 of 5)	protein_coding-intron (ENST00000592891.1, intron 1 of 5)	-2710	ENST00000591570.3	ENSG00000180061	ENST00000592891	NA	NA	TMEM150B	NA	NA	protein_coding	intron	0.137504	0.530753
D0H3K4me1_peak_133395	chr19	42592440	42592790	+	99	NA	intron (ENST00000614151.1, intron 2 of 4)	protein_coding-intron (ENST00000244336.7, intron 2 of 5)	2315	ENST00000244336.7	ENSG00000124469	ENST00000244336	NA	NA	CEACAM8	NA	NA	protein_coding	intron	0.137504	0.137504
D0H3K4me1_peak_40932	chr11	8996147	8996448	+	99	NA	intron (ENST00000531090.3, intron 1 of 4)	protein_coding-intron (ENST00000309166.5, intron 1 of 6)	7704	ENST00000525100.1	ENSG00000175352	ENSG00000175352	NA	NA	NRIP3	NA	NA	protein_coding	intron	2.21595	1.07064
D0H3K4me1_peak_298211	chrX	144362538	144362895	+	99	NA	Intergenic	Intergenic	53584	ENST00000441721.1	ENSG00000235598	ENSG00000235598	NA	NA	RRM2P4	NA	NA	processed_pseudogene	Intergenic	NA	NA
D0H3K4me1_peak_53696	chr12	1464377	1464676	+	99	NA	intron (ENST00000611180.2, intron 14 of 14)	protein_coding-intron (ENST00000347735.8, intron 18 of 18)	21235	ENST00000543151.1	ENSG00000082805	ENST00000536573	NA	NA	ERC1	NA	NA	protein_coding	intron	2.37189	3.09453
D0H3K4me1_peak_86326	chr14	100395815	100396139	+	99	NA	intron (ENST00000542471.2, intron 1 of 5)	protein_coding-intron (ENST00000335290.8, intron 2 of 6)	-10622	ENST00000556080.1	ENSG00000258620	ENSG00000258620	NA	NA	RP11-362L22.1	NA	NA	sense_intronic	intron	NA	NA
D0H3K4me1_peak_226025	chr5	163260905	163261220	+	99	NA	intron (ENST00000503504.1, intron 3 of 3)	antisense-intron (ENST00000458002.4, intron 3 of 4)	-4075	ENST00000503615.3	ENSG00000250061	ENST00000503615	NA	NA	RP11-541P9.3	NA	NA	antisense	intron	NA	NA
D0H3K4me1_peak_145649	chr2	84936117	84936457	+	99	NA	Intergenic	Intergenic	20419	ENST00000449856.1	ENSG00000213399	ENST00000449856	NA	NA	AC022210.2	NA	NA	processed_pseudogene	Intergenic	NA	NA
D0H3K4me1_peak_278371	chr9	71436189	71436488	+	99	NA	intron (ENST00000357533.4, intron 1 of 24)	protein_coding-intron (ENST00000354500.4, intron 1 of 5)	10497	ENST00000357533.4	ENSG00000083067	ENST00000360823	NA	NA	TRPM3	NA	NA	protein_coding	intron	1.04481	2.95586
D0H3K4me1_peak_225471	chr5	157699623	157699926	+	99	NA	Intergenic	Intergenic	-9508	ENST00000522076.1	ENSG00000253798	ENST00000522076	NA	NA	AC008694.3	NA	NA	antisense	Intergenic	NA	NA
D0H3K4me1_peak_239873	chr6	124706338	124706686	+	99	NA	intron (ENST00000545433.2, intron 5 of 7)	protein_coding-intron (ENST00000368417.3, intron 4 of 6)	-256033	ENST00000521654.4	ENSG00000146373	ENST00000519799	NA	NA	RNF217	NA	NA	protein_coding	intron	1.97753	2.13552
D0H3K4me1_peak_157853	chr2	222363946	222364264	+	99	NA	Intergenic	Intergenic	-40880	ENST00000363952.1	ENSG00000200822	ENSG00000200822	NA	NA	Y_RNA	NA	NA	misc_RNA	Intergenic	NA	NA
D0H3K4me1_peak_260793	chr8	3769773	3770143	+	99	NA	intron (ENST00000602723.3, intron 5 of 67)	protein_coding-intron (ENST00000400186.5, intron 5 of 67)	-61462	ENST00000518151.1	ENSG00000183117	ENST00000400186	NA	NA	CSMD1	NA	NA	protein_coding	intron	1.44336	0.554382
D0H3K4me1_peak_69317	chr13	21367977	21368282	+	99	NA	Intergenic	Intergenic	1770	ENST00000410815.1	ENSG00000222747	ENSG00000222747	NA	NA	RNA5SP25	NA	NA	rRNA	Intergenic	NA	NA
D0H3K4me1_peak_25409	chr1	243958237	243959557	+	99	NA	intron (ENST00000440494.1, intron 1 of 11)	lincRNA-intron (ENST00000440494.1, intron 1 of 11)	41495	ENST00000440494.1	ENSG00000226828	ENST00000440494	NA	NA	RP11-278H7.1	NA	NA	lincRNA	intron	NA	NA
D0H3K4me1_peak_139282	chr2	28100315	28100634	+	99	NA	intron (ENST00000379632.4, intron 7 of 13)	protein_coding-intron (ENST00000342045.4, intron 7 of 12)	34111	ENST00000621563.1	ENSG00000277035	ENSG00000277035	NA	NA	uc_338	NA	NA	misc_RNA	intron	NA	NA
D0H3K4me1_peak_197416	chr4	16231917	16232240	+	99	NA	intron (ENST00000573950.3, intron 1 of 3)	antisense-intron (ENST00000570786.1, intron 1 of 2)	-4668	ENST00000513359.3	ENSG00000169762	ENST00000504281	NA	NA	TAPT1	NA	NA	protein_coding	intron	2.36337	3.50498
D0H3K4me1_peak_252861	chr7	83242278	83242587	+	99	NA	Intergenic	Intergenic	-79502	ENST00000333891.11	ENSG00000186472	ENST00000432078	NA	NA	PCLO	NA	NA	protein_coding	Intergenic	1.47875	4.35267
D0H3K4me1_peak_82322	chr14	66916352	66916671	+	99	NA	TTS (ENST00000553936.3)	protein_coding-TTS (ENST00000553936.3)	53305	ENST00000555850.1	ENSG00000258490	ENST00000555850	NA	NA	RP11-862P13.1	NA	NA	antisense	TTS	NA	NA
D0H3K4me1_peak_261341	chr8	9731301	9731617	+	99	NA	TTS (ENST00000519930.1)	protein_coding-TTS (ENST00000519930.1)	-3532	ENST00000518635.1	ENSG00000173273	ENST00000517989	NA	NA	TNKS	NA	NA	protein_coding	TTS	3.56333	4.47905
D0H3K4me1_peak_253626	chr7	93868434	93868753	+	99	NA	intron (ENST00000455502.3, intron 1 of 3)	protein_coding-intron (ENST00000455502.3, intron 1 of 3)	21577	ENST00000451238.1	ENSG00000105825	ENST00000461482	NA	NA	TFPI2	NA	NA	protein_coding	intron	3.9413	7.94996
D0H3K4me1_peak_204638	chr4	103384860	103385155	+	99	NA	intron (ENST00000508099.3, intron 1 of 3)	lincRNA-intron (ENST00000508099.3, intron 1 of 3)	8004	ENST00000508099.3	ENSG00000248740	ENSG00000248740	NA	NA	RP11-328K4.1	NA	NA	lincRNA	intron	NA	NA
D0H3K4me1_peak_2195	chr1	15646552	15646883	+	99	NA	intron (ENST00000483899.1, intron 3 of 3)	protein_coding-intron (ENST00000320153.8, intron 4 of 7)	-5119	ENST00000548451.1	ENSG00000197312	ENST00000483899	NA	NA	DDI2	NA	NA	protein_coding	intron	2.52964	2.29411
D0H3K4me1_peak_188768	chr3	128546186	128546500	+	99	NA	Intergenic	Intergenic	8323	ENST00000474255.1	ENSG00000239405	ENST00000474255	NA	NA	TMED10P2	NA	NA	processed_pseudogene	Intergenic	NA	NA
D0H3K4me1_peak_84832	chr14	87167340	87167647	+	99	NA	Intergenic	Intergenic	-83610	ENST00000555490.1	ENSG00000258496	ENSG00000258496	NA	NA	RP11-1141N12.1	NA	NA	lincRNA	Intergenic	NA	NA
D0H3K4me1_peak_128646	chr19	12694151	12694469	+	99	NA	intron (ENST00000587955.1, intron 3 of 9)	protein_coding-intron (ENST00000393261.5, intron 3 of 9)	2271	ENST00000587955.1	ENSG00000132004	ENSG00000132004	NA	NA	FBXW9	NA	NA	protein_coding	intron	2.53285	4.20893
D0H3K4me1_peak_53108	chr11	130375791	130376092	+	99	NA	intron (ENST00000602376.3, intron 2 of 5)	lincRNA-intron (ENST00000532116.3, intron 4 of 5)	-25961	ENST00000616197.1	ENSG00000175773	ENST00000532116	NA	NA	RP11-121M22.1	NA	NA	lincRNA	intron	NA	NA
D0H3K4me1_peak_100162	chr16	26595813	26596112	+	99	NA	Intergenic	Intergenic	-1149	ENST00000443373.1	ENSG00000236481	ENSG00000236481	NA	NA	AC002331.1	NA	NA	lincRNA	Intergenic	NA	NA
D0H3K4me1_peak_189670	chr3	136784145	136784467	+	99	NA	Intergenic	Intergenic	25317	ENST00000459808.1	ENSG00000242968	ENSG00000242968	NA	NA	RP11-731C17.1	NA	NA	processed_pseudogene	Intergenic	NA	NA
D0H3K4me1_peak_11957	chr1	90399251	90399557	+	99	NA	Intergenic	Intergenic	134068	ENST00000435832.1	ENSG00000229201	ENSG00000229201	NA	NA	RP5-827O9.1	NA	NA	lincRNA	Intergenic	NA	NA
D0H3K4me1_peak_289538	chrX	29915572	29915891	+	99	NA	intron (ENST00000378993.3, intron 6 of 10)	protein_coding-intron (ENST00000378993.3, intron 6 of 10)	-1732	ENST00000302196.5	ENSG00000169306	ENST00000302196	NA	NA	IL1RAPL1	NA	NA	protein_coding	intron	0.137504	0.730006
D0H3K4me1_peak_227077	chr5	172388947	172389701	+	99	NA	intron (ENST00000519643.3, intron 4 of 12)	protein_coding-intron (ENST00000311601.5, intron 4 of 12)	-38938	ENST00000518522.3	ENSG00000174705	ENST00000518522	NA	NA	SH3PXD2B	NA	NA	protein_coding	intron	3.86671	4.5223
D0H3K4me1_peak_126652	chr19	4673140	4673439	+	99	NA	Intergenic	Intergenic	-2919	ENST00000262947.5	ENSG00000074842	ENST00000596031	NA	NA	C19orf10	NA	NA	protein_coding	Intergenic	NA	NA
D0H3K4me1_peak_21959	chr1	212876224	212876563	+	99	NA	intron (ENST00000474693.1, intron 2 of 3)	protein_coding-intron (ENST00000366971.6, intron 3 of 9)	-7016	ENST00000483790.1	ENSG00000162769	ENSG00000162769	NA	NA	FLVCR1	NA	NA	protein_coding	intron	5.47869	3.20722
D0H3K4me1_peak_165286	chr20	45901761	45902078	+	99	NA	intron (ENST00000477313.3, intron 11 of 14)	protein_coding-intron (ENST00000354050.6, intron 11 of 14)	4293	ENST00000606000.1	ENSG00000064601	ENST00000480961	NA	NA	CTSA	NA	NA	protein_coding	intron	5.08306	4.78932
D0H3K4me1_peak_7449	chr1	45329930	45330376	+	99	NA	intron (ENST00000485271.3, intron 2 of 3)	protein_coding-intron (ENST00000354383.8, intron 15 of 15)	1117	ENST00000485271.3	ENSG00000132781	ENST00000485271	NA	NA	MUTYH	NA	NA	protein_coding	intron	4.32727	4.05124
D0H3K4me1_peak_131449	chr19	32799602	32799901	+	99	NA	intron (ENST00000444215.4, intron 16 of 27)	protein_coding-intron (ENST00000444215.4, intron 16 of 27)	-15812	ENST00000564769.2	ENSG00000173809	ENST00000564769	NA	NA	TDRD12	NA	NA	protein_coding	intron	2.28025	0.607002
D0H3K4me1_peak_141028	chr2	42569827	42570139	+	99	NA	promoter-TSS (ENST00000493983.1)	protein_coding-promoter-TSS (ENST00000493983.1)	-454	ENST00000493983.1	ENSG00000057935	ENST00000475383	NA	NA	MTA3	NA	NA	protein_coding	promoter-TSS	6.75498	4.62313
D0H3K4me1_peak_226431	chr5	167371195	167371502	+	99	NA	intron (ENST00000518659.3, intron 1 of 28)	protein_coding-intron (ENST00000518659.3, intron 1 of 28)	-61478	ENST00000519892.1	ENSG00000253527	ENST00000519892	NA	NA	CTB-105L4.2	NA	NA	antisense	intron	NA	NA
D0H3K4me1_peak_165530	chr20	47466435	47466735	+	99	NA	Intergenic	Intergenic	12425	ENST00000425552.1	ENSG00000234075	ENST00000425552	NA	NA	RPL35AP	NA	NA	processed_pseudogene	Intergenic	NA	NA
D0H3K4me1_peak_26013	chr10	1035785	1036129	+	99	NA	promoter-TSS (ENST00000536039.2)	antisense-promoter-TSS (ENST00000536039.2)	-866	ENST00000536039.2	ENSG00000232656	ENST00000536039	NA	NA	IDI2-AS1	NA	NA	antisense	promoter-TSS	1.5526	0.925772
D0H3K4me1_peak_240137	chr6	128944492	128944814	+	99	NA	intron (ENST00000466230.1, intron 2 of 2)	protein_coding-intron (ENST00000421865.2, intron 1 of 64)	-14665	ENST00000404287.2	ENSG00000220884	ENST00000404287	NA	NA	MESTP1	NA	NA	processed_pseudogene	intron	NA	NA
D0H3K4me1_peak_64213	chr12	102201311	102201630	+	99	NA	Intergenic	Intergenic	-3625	ENST00000329406.4	ENSG00000183395	ENSG00000183395	NA	NA	PMCH	NA	NA	protein_coding	Intergenic	1.10229	1.92905
D0H3K4me1_peak_27818	chr10	15579976	15580291	+	99	NA	intron (ENST00000378076.3, intron 23 of 29)	protein_coding-intron (ENST00000378076.3, intron 23 of 29)	24137	ENST00000477064.1	ENSG00000077943	ENST00000477064	NA	NA	ITGA8	NA	NA	protein_coding	intron	0.1386	0.965373
D0H3K4me1_peak_11058	chr1	79462079	79462385	+	99	NA	Intergenic	Intergenic	-58848	ENST00000425922.1	ENSG00000232676	ENSG00000232676	NA	NA	ADH5P2	NA	NA	processed_pseudogene	Intergenic	NA	NA
D0H3K4me1_peak_38555	chr10	116926550	116926899	+	99	NA	intron (ENST00000615301.2, intron 11 of 14)	protein_coding-intron (ENST00000260777.12, intron 10 of 15)	33607	ENST00000490615.1	ENSG00000187164	ENST00000490615	NA	NA	KIAA1598	NA	NA	protein_coding	intron	NA	NA
D0H3K4me1_peak_217114	chr5	69210760	69211060	+	99	NA	TTS (ENST00000283006.4)	protein_coding-TTS (ENST00000283006.4)	3179	ENST00000510742.1	ENSG00000153044	ENST00000514753	NA	NA	CENPH	NA	NA	protein_coding	TTS	5.77604	4.07014
D0H3K4me1_peak_76241	chr13	99901450	99901815	+	99	NA	Intergenic	Intergenic	30614	ENST00000425186.2	ENSG00000125246	ENST00000425186	NA	NA	CLYBL	NA	NA	protein_coding	Intergenic	3.30323	4.01918
D0H3K4me1_peak_128175	chr19	10905735	10906126	+	99	NA	intron (ENST00000590699.3, intron 2 of 15)	protein_coding-intron (ENST00000327064.6, intron 2 of 15)	-13056	ENST00000586508.1	ENSG00000142453	ENST00000327064	NA	NA	CARM1	NA	NA	protein_coding	intron	6.42224	6.04882
D0H3K4me1_peak_120523	chr18	21597317	21597627	+	99	NA	intron (ENST00000580101.1, intron 1 of 2)	protein_coding-intron (ENST00000269214.7, intron 1 of 11)	3232	ENST00000580101.1	ENSG00000141446	ENST00000269214	NA	NA	ESCO1	NA	NA	protein_coding	intron	4.09646	3.42947
D0H3K4me1_peak_125620	chr18	79821092	79821504	+	99	NA	Intergenic	Intergenic	28572	ENST00000592499.2	ENSG00000267780	ENST00000592499	NA	NA	RP11-154H12.3	NA	NA	lincRNA	Intergenic	NA	NA
D0H3K4me1_peak_237138	chr6	93644708	93645012	+	99	NA	Intergenic	Intergenic	-166965	ENST00000624663.1	ENSG00000280451	ENST00000624663	NA	NA	RP11-64I5.1	NA	NA	TEC	Intergenic	NA	NA
D0H3K4me1_peak_80584	chr14	52696621	52696933	+	99	NA	promoter-TSS (ENST00000554019.3)	protein_coding-promoter-TSS (ENST00000554019.3)	-877	ENST00000556039.3	ENSG00000197930	ENST00000556039	NA	NA	ERO1L	NA	NA	protein_coding	promoter-TSS	NA	NA
D0H3K4me1_peak_35782	chr10	95113490	95113810	+	99	NA	Intergenic	Intergenic	-44153	ENST00000525991.3	ENSG00000138115	ENST00000535898	NA	NA	CYP2C8	NA	NA	protein_coding	Intergenic	0.52698	1.62142
D0H3K4me1_peak_69367	chr13	21633112	21633436	+	99	NA	Intergenic	Intergenic	-4259	ENST00000464254.1	ENSG00000226525	ENSG00000226525	NA	NA	RPS7P10	NA	NA	processed_pseudogene	Intergenic	NA	NA
D0H3K4me1_peak_154800	chr2	193812352	193812734	+	99	NA	Intergenic	Intergenic	-81854	ENST00000448883.1	ENSG00000224219	ENSG00000224219	NA	NA	AC074290.1	NA	NA	processed_pseudogene	Intergenic	NA	NA
D0H3K4me1_peak_144234	chr2	69723982	69724314	+	99	NA	intron (ENST00000477632.3, intron 1 of 11)	protein_coding-intron (ENST00000418066.2, intron 3 of 3)	3357	ENST00000477632.3	ENSG00000196975	ENST00000460942	NA	NA	ANXA4	NA	NA	protein_coding	intron	4.09894	3.49677
D0H3K4me1_peak_38146	chr10	113272285	113272589	+	99	NA	Intergenic	Intergenic	-80988	ENST00000458864.1	ENSG00000238380	ENSG00000238380	NA	NA	RNU7-165P	NA	NA	snRNA	Intergenic	NA	NA
D0H3K4me1_peak_245930	chr7	11261725	11262055	+	99	NA	intron (ENST00000445839.3, intron 1 of 3)	processed_transcript-intron (ENST00000421121.3, intron 1 of 2)	-3355	ENST00000417106.1	ENSG00000226827	ENSG00000226827	NA	NA	NPM1P11	NA	NA	processed_pseudogene	intron	NA	NA
D0H3K4me1_peak_285889	chr9	131715710	131716026	+	99	NA	intron (ENST00000438647.3, intron 1 of 3)	protein_coding-intron (ENST00000372189.5, intron 1 of 23)	-6026	ENST00000427994.1	ENSG00000107263	ENST00000419442	NA	NA	RAPGEF1	NA	NA	protein_coding	intron	4.32077	3.91734
D0H3K4me1_peak_241074	chr6	137362319	137362649	+	99	NA	Intergenic	Intergenic	131766	ENST00000367734.3	ENSG00000177468	ENSG00000177468	NA	NA	OLIG3	NA	NA	protein_coding	Intergenic	0.29984	4.68369
D0H3K4me1_peak_290606	chrX	41493440	41494367	+	99	NA	Intergenic	Intergenic	-21250	ENST00000451718.1	ENSG00000225238	ENSG00000225238	NA	NA	RP1-169I5.4	NA	NA	processed_pseudogene	Intergenic	NA	NA
D0H3K4me1_peak_197683	chr4	19015817	19016154	+	99	NA	Intergenic	Intergenic	-82214	ENST00000623069.1	ENSG00000279918	ENSG00000279918	NA	NA	AC006840.1	NA	NA	TEC	Intergenic	0.137504	0.137504
D0H3K4me1_peak_246324	chr7	16723730	16724039	+	99	NA	Intergenic	Intergenic	-3986	ENST00000418907.1	ENSG00000235837	ENST00000418907	NA	NA	AC073333.8	NA	NA	antisense	Intergenic	NA	NA
D0H3K4me1_peak_111035	chr17	30784599	30785927	+	99	NA	promoter-TSS (ENST00000585268.1)	protein_coding-promoter-TSS (ENST00000585268.1)	617	ENST00000583950.1	ENSG00000264538	ENST00000578195	NA	NA	SUZ12P1	NA	NA	transcribed_unprocessed_pseudogene	promoter-TSS	NA	NA
D0H3K4me1_peak_260078	chr7	152544184	152545154	+	99	NA	Intergenic	Intergenic	46272	ENST00000427666.1	ENSG00000231139	ENSG00000231139	NA	NA	AC104843.4	NA	NA	unprocessed_pseudogene	Intergenic	NA	NA
D0H3K4me1_peak_291818	chrX	53298102	53298411	+	99	NA	intron (ENST00000396435.5, intron 1 of 14)	protein_coding-intron (ENST00000396435.5, intron 1 of 14)	-16642	ENST00000375365.2	ENSG00000124313	ENST00000498281	NA	NA	IQSEC2	NA	NA	protein_coding	intron	3.01372	3.62331
D0H3K4me1_peak_220404	chr5	109484587	109484890	+	99	NA	Intergenic	Intergenic	-13139	ENST00000506330.1	ENSG00000248440	ENST00000506330	NA	NA	RP11-231G15.1	NA	NA	lincRNA	Intergenic	NA	NA
D0H3K4me1_peak_23344	chr1	226059794	226060258	+	99	NA	TTS (ENST00000609423.1)	antisense-TTS (ENST00000609423.1)	-1825	ENST00000366816.3	ENSG00000163041	ENST00000366816	NA	NA	H3F3A	NA	NA	protein_coding	TTS	9.3783	9.66677
D0H3K4me1_peak_215266	chr5	44091699	44091999	+	99	NA	Intergenic	Intergenic	-25118	ENST00000391259.1	ENSG00000212561	ENSG00000212561	NA	NA	RNU6-381P	NA	NA	snRNA	Intergenic	NA	NA
D0H3K4me1_peak_133532	chr19	43953913	43954222	+	99	NA	intron (ENST00000591168.3, intron 1 of 4)	protein_coding-intron (ENST00000251269.7, intron 1 of 5)	2822	ENST00000251269.7	ENSG00000159905	ENST00000251269	NA	NA	ZNF221	NA	NA	protein_coding	intron	0.396241	0.71185
D0H3K4me1_peak_170435	chr21	41546071	41546498	+	99	NA	Intergenic	Intergenic	7078	ENST00000384772.1	ENSG00000207503	ENSG00000207503	NA	NA	SNORA32	NA	NA	snoRNA	Intergenic	NA	NA
D0H3K4me1_peak_9123	chr1	58495541	58495845	+	99	NA	intron (ENST00000476933.1, intron 2 of 2)	protein_coding-intron (ENST00000371226.5, intron 8 of 8)	10506	ENST00000460671.1	ENSG00000162600	ENST00000426139	NA	NA	OMA1	NA	NA	protein_coding	intron	3.86511	2.36456
D0H3K4me1_peak_223354	chr5	139431969	139432338	+	99	NA	intron (ENST00000505568.3, intron 1 of 4)	protein_coding-intron (ENST00000302060.7, intron 2 of 7)	5407	ENST00000507405.3	ENSG00000170464	ENST00000507405	NA	NA	DNAJC18	NA	NA	protein_coding	intron	3.19394	4.0315
D0H3K4me1_peak_180657	chr3	43700404	43700736	+	99	NA	TTS (ENST00000486764.1)	protein_coding-TTS (ENST00000486764.1)	-8976	ENST00000413397.3	ENSG00000160746	ENST00000456438	NA	NA	ANO10	NA	NA	protein_coding	TTS	4.6413	4.81956
D0H3K4me1_peak_263091	chr8	25992175	25993060	+	99	NA	intron (ENST00000520164.3, intron 6 of 15)	protein_coding-intron (ENST00000408929.5, intron 5 of 14)	48871	ENST00000408929.5	ENSG00000221818	ENSG00000221818	NA	NA	EBF2	NA	NA	protein_coding	intron	0.137504	0.919644
D0H3K4me1_peak_205593	chr4	114842564	114842984	+	99	NA	intron (ENST00000613194.2, intron 10 of 14)	protein_coding-intron (ENST00000264363.4, intron 10 of 13)	43443	ENST00000496066.3	ENSG00000240637	ENST00000496066	NA	NA	RN7SL808P	NA	NA	misc_RNA	intron	NA	NA
D0H3K4me1_peak_86686	chr14	102692561	102692912	+	99	NA	intron (ENST00000262241.6, intron 3 of 11)	protein_coding-intron (ENST00000262241.6, intron 3 of 11)	-2652	ENST00000365589.1	ENSG00000202459	ENST00000365589	NA	NA	Y_RNA	NA	NA	misc_RNA	intron	NA	NA
D0H3K4me1_peak_230944	chr6	20482211	20482522	+	99	NA	intron (ENST00000535432.2, intron 3 of 6)	protein_coding-intron (ENST00000346618.5, intron 3 of 6)	-17809	ENST00000364813.1	ENSG00000201683	ENST00000364813	NA	NA	Y_RNA	NA	NA	misc_RNA	intron	NA	NA
D0H3K4me1_peak_205565	chr4	114518051	114518346	+	99	NA	Intergenic	Intergenic	-80257	ENST00000310836.8	ENSG00000174607	ENSG00000174607	NA	NA	UGT8	NA	NA	protein_coding	Intergenic	2.64817	0.788894
D0H3K4me1_peak_175468	chr22	43966158	43966510	+	99	NA	intron (ENST00000493161.1, intron 3 of 6)	protein_coding-intron (ENST00000350028.4, intron 3 of 14)	-8261	ENST00000474323.3	ENSG00000100347	ENST00000350028	NA	NA	SAMM50	NA	NA	protein_coding	intron	5.64031	5.21812
D0H3K4me1_peak_171017	chr22	16919548	16919844	+	99	NA	Intergenic	Intergenic	2477	ENST00000521969.2	ENSG00000253460	ENSG00000253460	NA	NA	IGKV2OR22-3	NA	NA	IG_V_pseudogene	Intergenic	NA	NA
D0H3K4me1_peak_245633	chr7	7180757	7181105	+	99	NA	intron (ENST00000429911.3, intron 2 of 3)	protein_coding-intron (ENST00000429911.3, intron 2 of 3)	-1616	ENST00000419721.3	ENSG00000106392	ENST00000429911	NA	NA	C1GALT1	NA	NA	protein_coding	intron	4.4485	3.54107
D0H3K4me1_peak_238046	chr6	106307371	106307697	+	99	NA	intron (ENST00000369070.3, intron 2 of 6)	protein_coding-intron (ENST00000343245.5, intron 3 of 7)	3358	ENST00000516635.1	ENSG00000252444	ENST00000516635	NA	NA	RNU6-344P	NA	NA	snRNA	intron	NA	NA
D0H3K4me1_peak_294384	chrX	97269600	97269913	+	99	NA	intron (ENST00000373061.5, intron 23 of 26)	protein_coding-intron (ENST00000324765.10, intron 23 of 26)	-71290	ENST00000464966.3	ENSG00000265260	ENST00000464966	NA	NA	RN7SL74P	NA	NA	misc_RNA	intron	NA	NA
D0H3K4me1_peak_25835	chr1	247363567	247363873	+	99	NA	Intergenic	Intergenic	-31874	ENST00000478225.3	ENSG00000162714	ENST00000478225	NA	NA	ZNF496	NA	NA	protein_coding	Intergenic	4.4733	4.18132
D0H3K4me1_peak_121288	chr18	27232812	27233152	+	99	NA	intron (ENST00000583148.1, intron 1 of 4)	lincRNA-intron (ENST00000583148.1, intron 1 of 4)	7240	ENST00000583148.1	ENSG00000265374	ENST00000583148	NA	NA	RP11-57J16.1	NA	NA	lincRNA	intron	NA	NA
D0H3K4me1_peak_256533	chr7	120080798	120081093	+	99	NA	Intergenic	Intergenic	62051	ENST00000456062.1	ENSG00000233417	ENST00000456062	NA	NA	RP4-742N3.1	NA	NA	lincRNA	Intergenic	NA	NA
D0H3K4me1_peak_287760	chrX	13799027	13799363	+	99	NA	intron (ENST00000454189.4, intron 1 of 6)	protein_coding-intron (ENST00000316715.6, intron 2 of 7)	-15274	ENST00000495211.1	ENSG00000046653	ENST00000355135	NA	NA	GPM6B	NA	NA	protein_coding	intron	4.47824	6.07449
D0H3K4me1_peak_68487	chr12	128813030	128813363	+	99	NA	TTS (ENST00000623017.1)	TEC-TTS (ENST00000623017.1)	1554	ENST00000623017.1	ENSG00000279500	ENST00000623017	NA	NA	RP11-21K12.2	NA	NA	TEC	TTS	NA	NA
D0H3K4me1_peak_108716	chr17	9488184	9488492	+	99	NA	intron (ENST00000575858.3, intron 4 of 5)	protein_coding-intron (ENST00000306357.6, intron 6 of 7)	3527	ENST00000574775.1	ENSG00000170310	ENST00000574382	NA	NA	STX8	NA	NA	protein_coding	intron	5.35029	5.56736
D0H3K4me1_peak_233898	chr6	45709625	45709994	+	99	NA	Intergenic	Intergenic	-133039	ENST00000563807.1	ENSG00000261080	ENSG00000261080	NA	NA	RP1-166H4.2	NA	NA	lincRNA	Intergenic	NA	NA
D0H3K4me1_peak_256893	chr7	124185962	124186279	+	99	NA	intron (ENST00000484322.3, intron 2 of 8)	antisense-intron (ENST00000484322.3, intron 2 of 8)	101424	ENST00000467017.1	ENSG00000243574	ENSG00000243574	NA	NA	RP11-264K23.1	NA	NA	lincRNA	intron	NA	NA
D0H3K4me1_peak_11897	chr1	89878804	89879101	+	99	NA	intron (ENST00000441269.2, intron 1 of 1)	protein_coding-intron (ENST00000337338.7, intron 2 of 2)	32372	ENST00000441269.2	ENSG00000171492	ENST00000337338	NA	NA	LRRC8D	NA	NA	protein_coding	intron	4.58007	5.02175
D0H3K4me1_peak_162583	chr20	22525570	22525891	+	99	NA	Intergenic	Intergenic	35194	ENST00000420070.1	ENSG00000259974	ENST00000420070	NA	NA	LINC00261	NA	NA	lincRNA	Intergenic	0.137504	1.06225
D0H3K4me1_peak_164222	chr20	37288951	37289253	+	99	NA	promoter-TSS (ENST00000373606.5)	protein_coding-promoter-TSS (ENST00000373606.5)	-536	ENST00000373606.5	ENSG00000101363	ENST00000373606	NA	NA	MANBAL	NA	NA	protein_coding	promoter-TSS	4.9665	5.45412
D0H3K4me1_peak_44053	chr11	43955936	43956255	+	99	NA	intron (ENST00000526408.1, intron 2 of 6)	sense_overlapping-intron (ENST00000526408.1, intron 2 of 6)	-8889	ENST00000501541.1	ENSG00000244953	ENST00000501541	NA	NA	RP11-613D13.8	NA	NA	lincRNA	intron	NA	NA
D0H3K4me1_peak_292022	chrX	54338250	54339174	+	99	NA	intron (ENST00000458404.1, intron 1 of 1)	protein_coding-intron (ENST00000354646.4, intron 1 of 23)	-4834	ENST00000384376.1	ENSG00000207104	ENSG00000207104	NA	NA	RNU6-434P	NA	NA	snRNA	intron	NA	NA
D0H3K4me1_peak_102457	chr16	58052568	58052889	+	99	NA	Intergenic	Intergenic	12563	ENST00000570065.1	ENSG00000102996	ENST00000570065	NA	NA	MMP15	NA	NA	protein_coding	Intergenic	5.35031	3.69581
D0H3K4me1_peak_194698	chr3	187210283	187210582	+	99	NA	Intergenic	Intergenic	-2803	ENST00000356133.3	ENSG00000198491	ENSG00000198491	NA	NA	RP11-208N14.4	NA	NA	antisense	Intergenic	NA	NA
D0H3K4me1_peak_225922	chr5	161453871	161454201	+	99	NA	intron (ENST00000517547.3, intron 2 of 6)	protein_coding-intron (ENST00000274547.4, intron 5 of 10)	92607	ENST00000393959.3	ENSG00000145864	ENST00000274547	NA	NA	GABRB2	NA	NA	protein_coding	intron	0.219287	0.423614
D0H3K4me1_peak_4329	chr1	27214014	27214342	+	99	NA	Intergenic	Intergenic	2913	ENST00000438350.2	ENSG00000225990	ENSG00000225990	NA	NA	SNRPEP7	NA	NA	processed_pseudogene	Intergenic	NA	NA
D0H3K4me1_peak_92552	chr15	70827158	70827480	+	99	NA	Intergenic	Intergenic	22451	ENST00000557800.1	ENSG00000259744	ENST00000557800	NA	NA	RP11-138H8.6	NA	NA	sense_intronic	Intergenic	NA	NA
D0H3K4me1_peak_286221	chr9	133860155	133860459	+	99	NA	TTS (ENST00000486113.1)	protein_coding-TTS (ENST00000486113.1)	78994	ENST00000472905.1	ENSG00000160293	ENST00000486113	NA	NA	VAV2	NA	NA	protein_coding	TTS	4.51871	4.31709
D0H3K4me1_peak_195241	chr3	193040536	193040834	+	99	NA	Intergenic	Intergenic	116523	ENST00000423931.1	ENSG00000236229	ENST00000423931	NA	NA	VEZF1P1	NA	NA	processed_pseudogene	Intergenic	NA	NA
D0H3K4me1_peak_170454	chr21	41657823	41658136	+	99	NA	Intergenic	Intergenic	-21202	ENST00000413718.1	ENSG00000227702	ENST00000413718	NA	NA	LINC00111	NA	NA	lincRNA	Intergenic	0.137504	0.137504
D0H3K4me1_peak_117692	chr17	76828836	76829176	+	99	NA	Intergenic	Intergenic	-21170	ENST00000592919.1	ENSG00000267535	ENST00000592919	NA	NA	LINC00868	NA	NA	lincRNA	Intergenic	0.137504	0.137504
D0H3K4me1_peak_238899	chr6	111571747	111572096	+	99	NA	TTS (ENST00000528599.1)	protein_coding-TTS (ENST00000528599.1)	2065	ENST00000368731.4	ENSG00000056972	ENST00000368735	NA	NA	TRAF3IP2	NA	NA	protein_coding	TTS	4.13825	2.10545
D0H3K4me1_peak_189175	chr3	131975898	131976243	+	99	NA	intron (ENST00000617767.2, intron 1 of 15)	protein_coding-intron (ENST00000429747.3, intron 1 of 15)	9861	ENST00000584029.1	ENSG00000265859	ENSG00000265859	NA	NA	MIR5704	NA	NA	miRNA	intron	NA	NA
D0H3K4me1_peak_132121	chr19	36502048	36502383	+	99	NA	Intergenic	Intergenic	-4056	ENST00000593270.1	ENSG00000267091	ENSG00000267091	NA	NA	CTBP2P7	NA	NA	processed_pseudogene	Intergenic	NA	NA
D0H3K4me1_peak_168457	chr21	24643982	24644279	+	99	NA	Intergenic	Intergenic	-196420	ENST00000441009.1	ENSG00000226983	ENSG00000226983	NA	NA	AP000235.2	NA	NA	lincRNA	Intergenic	NA	NA
D0H3K4me1_peak_87932	chr15	36737029	36737370	+	99	NA	intron (ENST00000569302.3, intron 10 of 10)	protein_coding-intron (ENST00000338183.6, intron 10 of 10)	-18746	ENST00000563167.1	ENSG00000186073	ENST00000567573	NA	NA	C15orf41	NA	NA	protein_coding	intron	3.03082	3.93807
D0H3K4me1_peak_174363	chr22	38694747	38695620	+	99	NA	intron (ENST00000427389.3, intron 2 of 3)	protein_coding-intron (ENST00000216039.7, intron 1 of 3)	4787	ENST00000545590.1	ENSG00000100221	ENST00000427389	NA	NA	JOSD1	NA	NA	protein_coding	intron	3.86721	4.30493
D0H3K4me1_peak_13401	chr1	107513432	107513727	+	99	NA	Intergenic	Intergenic	8376	ENST00000416095.1	ENSG00000224550	ENST00000416095	NA	NA	RP11-270C12.3	NA	NA	processed_pseudogene	Intergenic	NA	NA
D0H3K4me1_peak_21575	chr1	210237716	210238079	+	99	NA	promoter-TSS (ENST00000482421.1)	protein_coding-promoter-TSS (ENST00000482421.1)	-46	ENST00000482421.1	ENSG00000082497	ENST00000490620	NA	NA	SERTAD4	NA	NA	protein_coding	promoter-TSS	0.997019	1.73059
D0H3K4me1_peak_9820	chr1	64128140	64128439	+	99	NA	intron (ENST00000424995.1, intron 1 of 4)	protein_coding-intron (ENST00000371079.3, intron 4 of 8)	-16084	ENST00000412349.4	ENSG00000223949	ENSG00000223949	NA	NA	ROR1-AS1	NA	NA	antisense	intron	0.137504	0.161697
D0H3K4me1_peak_139442	chr2	28925664	28925992	+	99	NA	intron (ENST00000466067.1, intron 1 of 4)	protein_coding-intron (ENST00000296126.6, intron 7 of 7)	731	ENST00000466067.1	ENSG00000163811	ENST00000434238	NA	NA	WDR43	NA	NA	protein_coding	intron	4.92388	4.51272
D0H3K4me1_peak_57274	chr12	32913667	32913983	+	99	NA	Intergenic	Intergenic	-16985	ENST00000340811.6	ENSG00000057294	ENST00000546741	NA	NA	PKP2	NA	NA	protein_coding	Intergenic	3.49674	2.10701
D0H3K4me1_peak_234028	chr6	47453498	47454198	+	99	NA	Intergenic	Intergenic	23724	ENST00000604014.1	ENSG00000270761	ENSG00000270761	NA	NA	RP11-385F7.1	NA	NA	lincRNA	Intergenic	NA	NA
D0H3K4me1_peak_12184	chr1	92260614	92260915	+	99	NA	intron (ENST00000495852.4, intron 8 of 9)	protein_coding-intron (ENST00000370360.5, intron 16 of 18)	10888	ENST00000495852.4	ENSG00000174842	ENSG00000174842	NA	NA	GLMN	NA	NA	protein_coding	intron	3.57482	3.91097
D0H3K4me1_peak_47547	chr11	74481996	74482299	+	99	NA	promoter-TSS (ENST00000527643.1)	processed_pseudogene-promoter-TSS (ENST00000527643.1)	-103	ENST00000527643.1	ENSG00000255444	ENST00000527643	NA	NA	CYCSP27	NA	NA	processed_pseudogene	promoter-TSS	NA	NA
D0H3K4me1_peak_8603	chr1	53775810	53776134	+	99	NA	intron (ENST00000371429.3, intron 16 of 17)	protein_coding-intron (ENST00000371429.3, intron 16 of 17)	-4819	ENST00000364133.1	ENSG00000201003	ENST00000364133	NA	NA	SNORA58	NA	NA	snoRNA	intron	NA	NA
D0H3K4me1_peak_185085	chr3	78745155	78745458	+	99	NA	intron (ENST00000618846.2, intron 3 of 28)	protein_coding-intron (ENST00000436010.4, intron 3 of 28)	-13668	ENST00000474387.1	ENSG00000240752	ENST00000474387	NA	NA	RP11-588D3.1	NA	NA	processed_pseudogene	intron	NA	NA
D0H3K4me1_peak_100978	chr16	31419028	31420565	+	99	NA	intron (ENST00000389202.2, intron 23 of 29)	protein_coding-intron (ENST00000389202.2, intron 23 of 29)	-4146	ENST00000567308.1	ENSG00000156886	ENST00000389202	NA	NA	ITGAD	NA	NA	protein_coding	intron	0.137504	0.137504
D0H3K4me1_peak_148585	chr2	120980669	120981046	+	99	NA	intron (ENST00000452692.3, intron 6 of 10)	protein_coding-intron (ENST00000314490.13, intron 7 of 12)	-54216	ENST00000408394.1	ENSG00000221321	ENST00000408394	NA	NA	AC016764.1	NA	NA	miRNA	intron	NA	NA
D0H3K4me1_peak_127143	chr19	6690853	6691243	+	99	NA	promoter-TSS (ENST00000601008.1)	protein_coding-promoter-TSS (ENST00000601008.1)	-336	ENST00000601008.1	ENSG00000125730	ENST00000597442	NA	NA	C3	NA	NA	protein_coding	promoter-TSS	3.59121	1.04826
D0H3K4me1_peak_219046	chr5	90859751	90860071	+	99	NA	TTS (ENST00000612405.1)	miRNA-TTS (ENST00000612405.1)	816	ENST00000612405.1	ENSG00000276922	ENST00000612405	NA	NA	AC099512.1	NA	NA	miRNA	TTS	NA	NA
D0H3K4me1_peak_220574	chr5	112208076	112208386	+	99	NA	intron (ENST00000621003.2, intron 13 of 22)	protein_coding-intron (ENST00000261486.5, intron 13 of 22)	-2169	ENST00000513333.1	ENSG00000129595	ENST00000621003	NA	NA	EPB41L4A	NA	NA	protein_coding	intron	2.06161	3.02023
D0H3K4me1_peak_32253	chr10	63424091	63424689	+	99	NA	intron (ENST00000399262.4, intron 1 of 25)	protein_coding-intron (ENST00000399262.4, intron 1 of 25)	-2907	ENST00000450055.1	ENSG00000235816	ENSG00000235816	NA	NA	PRELID1P3	NA	NA	processed_pseudogene	intron	NA	NA
D0H3K4me1_peak_219151	chr5	91918557	91918854	+	99	NA	Intergenic	Intergenic	-74176	ENST00000509726.2	ENSG00000248826	ENST00000509726	NA	NA	PCBP2P3	NA	NA	processed_pseudogene	Intergenic	NA	NA
D0H3K4me1_peak_144255	chr2	69845837	69846132	+	99	NA	intron (ENST00000471404.1, intron 2 of 4)	protein_coding-intron (ENST00000282570.3, intron 6 of 13)	-1051	ENST00000621938.1	ENSG00000275381	ENSG00000275381	NA	NA	RP11-401N16.2	NA	NA	processed_pseudogene	intron	NA	NA
D0H3K4me1_peak_202688	chr4	79910378	79910705	+	99	NA	intron (ENST00000449651.3, intron 16 of 17)	protein_coding-intron (ENST00000403729.4, intron 16 of 16)	54349	ENST00000482406.1	ENSG00000163297	ENST00000449651	NA	NA	ANTXR2	NA	NA	protein_coding	intron	2.99066	3.5891
D0H3K4me1_peak_283069	chr9	112837761	112838058	+	99	NA	promoter-TSS (ENST00000416585.1)	protein_coding-promoter-TSS (ENST00000416585.1)	-676	ENST00000416585.1	ENSG00000148158	ENST00000374232	NA	NA	SNX30	NA	NA	protein_coding	promoter-TSS	3.15514	3.38794
D0H3K4me1_peak_255287	chr7	105383304	105383604	+	99	NA	intron (ENST00000465112.3, intron 2 of 5)	protein_coding-intron (ENST00000393651.5, intron 2 of 15)	5440	ENST00000460391.3	ENSG00000135250	ENST00000462282	NA	NA	SRPK2	NA	NA	protein_coding	intron	4.08519	4.47458
D0H3K4me1_peak_199582	chr4	40235420	40236237	+	99	NA	intron (ENST00000615577.2, intron 3 of 4)	protein_coding-intron (ENST00000381799.7, intron 1 of 2)	-29644	ENST00000515422.1	ENSG00000250338	ENSG00000250338	NA	NA	RP11-395I6.2	NA	NA	lincRNA	intron	NA	NA
D0H3K4me1_peak_4654	chr1	28493374	28493709	+	99	NA	intron (ENST00000373839.5, intron 13 of 13)	protein_coding-intron (ENST00000373836.3, intron 12 of 12)	12179	ENST00000408289.1	ENSG00000221216	ENST00000408289	NA	NA	RNU6ATAC27P	NA	NA	snRNA	intron	NA	NA
D0H3K4me1_peak_17385	chr1	168172148	168172451	+	99	NA	Intergenic	Intergenic	-6634	ENST00000367833.4	ENSG00000143155	ENST00000367833	NA	NA	TIPRL	NA	NA	protein_coding	Intergenic	4.38671	4.65638
D0H3K4me1_peak_208026	chr4	147828756	147829079	+	99	NA	intron (ENST00000510379.1, intron 3 of 4)	protein_coding-intron (ENST00000336498.5, intron 3 of 22)	19991	ENST00000460609.3	ENSG00000240014	ENSG00000240014	NA	NA	RN7SL254P	NA	NA	misc_RNA	intron	NA	NA
D0H3K4me1_peak_51079	chr11	113959177	113960453	+	99	NA	Intergenic	Intergenic	-15066	ENST00000504030.4	ENSG00000166736	ENST00000510849	NA	NA	HTR3A	NA	NA	protein_coding	Intergenic	1.25309	3.03666
D0H3K4me1_peak_173317	chr22	32409692	32409988	+	99	NA	intron (ENST00000487704.3, intron 1 of 4)	protein_coding-intron (ENST00000216038.5, intron 1 of 11)	-2314	ENST00000476619.3	ENSG00000100220	ENST00000463455	NA	NA	RTCB	NA	NA	protein_coding	intron	6.02922	5.76825
D0H3K4me1_peak_133992	chr19	45949225	45950345	+	99	NA	intron (ENST00000596784.1, intron 3 of 3)	protein_coding-intron (ENST00000263257.5, intron 3 of 3)	12821	ENST00000596784.1	ENSG00000104967	ENST00000263257	NA	NA	NOVA2	NA	NA	protein_coding	intron	2.47914	4.08228
D0H3K4me1_peak_24533	chr1	235592842	235593137	+	99	NA	intron (ENST00000366598.6, intron 1 of 2)	protein_coding-intron (ENST00000366597.3, intron 1 of 2)	2490	ENST00000366597.3	ENSG00000168243	ENSG00000168243	NA	NA	GNG4	NA	NA	protein_coding	intron	4.22721	4.44515
D0H3K4me1_peak_194342	chr3	185265944	185266240	+	99	NA	intron (ENST00000465178.1, intron 2 of 2)	protein_coding-intron (ENST00000465178.1, intron 2 of 2)	-11994	ENST00000231887.5	ENSG00000113790	ENST00000475987	NA	NA	EHHADH	NA	NA	protein_coding	intron	1.86021	1.32241
D0H3K4me1_peak_37666	chr10	108734949	108735255	+	99	NA	intron (ENST00000421481.1, intron 1 of 2)	lincRNA-intron (ENST00000421481.1, intron 1 of 2)	24584	ENST00000421481.1	ENSG00000223381	ENSG00000223381	NA	NA	RP11-655H13.2	NA	NA	lincRNA	intron	NA	NA
D0H3K4me1_peak_78866	chr14	34304609	34304925	+	99	NA	intron (ENST00000551935.3, intron 1 of 4)	protein_coding-intron (ENST00000551935.3, intron 1 of 4)	-76953	ENST00000546681.3	ENSG00000129521	ENST00000250457	NA	NA	EGLN3	NA	NA	protein_coding	intron	2.62899	3.64332
D0H3K4me1_peak_237377	chr6	97236169	97236488	+	99	NA	intron (ENST00000510018.3, intron 8 of 8)	protein_coding-intron (ENST00000275053.6, intron 11 of 24)	27024	ENST00000482634.1	ENSG00000146263	ENST00000275053	NA	NA	MMS22L	NA	NA	protein_coding	intron	3.20758	2.25684
D0H3K4me1_peak_106478	chr16	86662878	86663183	+	99	NA	intron (ENST00000565822.1, intron 2 of 2)	lincRNA-intron (ENST00000565822.1, intron 2 of 2)	16729	ENST00000565822.1	ENSG00000261161	ENST00000565822	NA	NA	RP11-58A18.1	NA	NA	lincRNA	intron	NA	NA
D0H3K4me1_peak_39932	chr10	129104798	129105123	+	99	NA	Intergenic	Intergenic	-51908	ENST00000613581.1	ENSG00000275089	ENST00000613581	NA	NA	AL355537.1	NA	NA	miRNA	Intergenic	0.137504	0.137504
D0H3K4me1_peak_106035	chr16	83909482	83909945	+	99	NA	intron (ENST00000566309.2, intron 1 of 5)	protein_coding-intron (ENST00000262430.5, intron 3 of 4)	1538	ENST00000566309.2	ENSG00000260300	ENST00000566309	NA	NA	RP11-505K9.4	NA	NA	protein_coding	intron	NA	NA
D0H3K4me1_peak_187905	chr3	120305694	120305998	+	99	NA	promoter-TSS (ENST00000498792.1)	processed_pseudogene-promoter-TSS (ENST00000498792.1)	-880	ENST00000498792.1	ENSG00000240882	ENST00000498792	NA	NA	RP11-174O3.1	NA	NA	processed_pseudogene	promoter-TSS	NA	NA
D0H3K4me1_peak_208455	chr4	152005321	152005645	+	99	NA	Intergenic	Intergenic	-33870	ENST00000517268.1	ENSG00000253077	ENSG00000253077	NA	NA	RNA5SP169	NA	NA	rRNA	Intergenic	NA	NA
D0H3K4me1_peak_223669	chr5	141591923	141592228	+	99	NA	intron (ENST00000523100.3, intron 1 of 10)	protein_coding-intron (ENST00000253811.8, intron 1 of 27)	3140	ENST00000496103.1	ENSG00000240974	ENSG00000240974	NA	NA	CTD-2024I7.1	NA	NA	processed_pseudogene	intron	NA	NA
D0H3K4me1_peak_82707	chr14	69589396	69590365	+	99	NA	Intergenic	Intergenic	-15043	ENST00000599174.2	ENSG00000267909	ENST00000599174	NA	NA	CCDC177	NA	NA	protein_coding	Intergenic	0.137504	1.07527
D0H3K4me1_peak_188795	chr3	128657081	128657385	+	99	NA	intron (ENST00000497289.3, intron 1 of 9)	protein_coding-intron (ENST00000497289.3, intron 1 of 9)	-5704	ENST00000495462.3	ENSG00000163902	ENST00000490166	NA	NA	RPN1	NA	NA	protein_coding	intron	6.3857	6.66836
D0H3K4me1_peak_125971	chr19	1930684	1930979	+	99	NA	Intergenic	Intergenic	8718	ENST00000472442.2	ENSG00000227500	ENST00000460767	NA	NA	SCAMP4	NA	NA	protein_coding	Intergenic	4.76976	5.36841
D0H3K4me1_peak_175440	chr22	43760052	43760837	+	99	NA	promoter-TSS (ENST00000419730.1)	processed_pseudogene-promoter-TSS (ENST00000419730.1)	-534	ENST00000419730.1	ENSG00000233157	ENST00000419730	NA	NA	RP3-388M5.8	NA	NA	processed_pseudogene	promoter-TSS	NA	NA
D0H3K4me1_peak_37771	chr10	110062082	110062418	+	99	NA	intron (ENST00000496517.3, intron 1 of 4)	protein_coding-intron (ENST00000277900.10, intron 1 of 13)	-14755	ENST00000468345.1	ENSG00000148700	ENST00000488837	NA	NA	ADD3	NA	NA	protein_coding	intron	4.8662	5.34995
D0H3K4me1_peak_139706	chr2	31393643	31393962	+	99	NA	intron (ENST00000379416.3, intron 6 of 35)	protein_coding-intron (ENST00000379416.3, intron 6 of 35)	-4169	ENST00000491727.3	ENSG00000158125	ENST00000491727	NA	NA	XDH	NA	NA	protein_coding	intron	0.665364	1.32267
D0H3K4me1_peak_141774	chr2	47400619	47401415	+	99	NA	Intergenic	Intergenic	-1952	ENST00000233146.4	ENSG00000095002	ENST00000543555	NA	NA	MSH2	NA	NA	protein_coding	Intergenic	5.10771	4.49038
D0H3K4me1_peak_183442	chr3	61894163	61894470	+	99	NA	intron (ENST00000474889.3, intron 2 of 29)	protein_coding-intron (ENST00000295874.12, intron 2 of 28)	-95305	ENST00000618938.2	ENSG00000144724	ENST00000615556	NA	NA	PTPRG	NA	NA	protein_coding	intron	4.24987	4.2595
D0H3K4me1_peak_146008	chr2	86814366	86814662	+	99	NA	TTS (ENST00000349455.5)	protein_coding-TTS (ENST00000349455.5)	-6118	ENST00000409511.4	ENSG00000153563	ENST00000352580	NA	NA	CD8A	NA	NA	protein_coding	TTS	0.896508	0.444676
D0H3K4me1_peak_166435	chr20	52135957	52136283	+	99	NA	intron (ENST00000477786.3, intron 4 of 6)	protein_coding-intron (ENST00000361387.4, intron 5 of 8)	-25071	ENST00000442902.1	ENSG00000233347	ENST00000442902	NA	NA	ERP29P1	NA	NA	processed_pseudogene	intron	NA	NA
D0H3K4me1_peak_149815	chr2	135143442	135143753	+	99	NA	intron (ENST00000619650.2, intron 12 of 12)	protein_coding-intron (ENST00000264158.10, intron 17 of 23)	6969	ENST00000385573.1	ENSG00000208308	ENST00000385573	NA	NA	SNORA40	NA	NA	snoRNA	intron	NA	NA
D0H3K4me1_peak_41173	chr11	10240107	10240409	+	99	NA	intron (ENST00000256190.10, intron 1 of 39)	protein_coding-intron (ENST00000256190.10, intron 1 of 39)	32001	ENST00000532615.1	ENSG00000254719	ENST00000532615	NA	NA	RP11-351I24.3	NA	NA	processed_pseudogene	intron	NA	NA
D0H3K4me1_peak_819	chr1	8242027	8242366	+	99	NA	Intergenic	Intergenic	-21667	ENST00000424689.1	ENSG00000233645	ENSG00000233645	NA	NA	RP11-431K24.4	NA	NA	lincRNA	Intergenic	NA	NA
D0H3K4me1_peak_266854	chr8	62965482	62965779	+	99	NA	TTS (ENST00000519049.3)	protein_coding-TTS (ENST00000519049.3)	-12231	ENST00000623646.1	ENSG00000274956	ENST00000623646	NA	NA	UG0898H09	NA	NA	lincRNA	TTS	NA	NA
D0H3K4me1_peak_14288	chr1	114523086	114523401	+	99	NA	Intergenic	Intergenic	-12083	ENST00000358465.4	ENSG00000197323	ENST00000476908	NA	NA	TRIM33	NA	NA	protein_coding	Intergenic	3.38641	4.10204
D0H3K4me1_peak_144832	chr2	74229731	74230048	+	99	NA	intron (ENST00000483195.3, intron 20 of 25)	protein_coding-intron (ENST00000346834.6, intron 22 of 28)	-2839	ENST00000480696.1	ENSG00000188687	ENST00000479776	NA	NA	SLC4A5	NA	NA	protein_coding	intron	1.77765	1.97308
D0H3K4me1_peak_55247	chr12	12978056	12978374	+	99	NA	intron (ENST00000540916.1, intron 1 of 2)	protein_coding-intron (ENST00000014930.6, intron 3 of 3)	1580	ENST00000540916.1	ENSG00000013583	ENSG00000013583	NA	NA	HEBP1	NA	NA	protein_coding	intron	4.50374	4.36082
D0H3K4me1_peak_186661	chr3	106087030	106087378	+	99	NA	Intergenic	Intergenic	-217652	ENST00000443752.1	ENSG00000114423	ENSG00000114423	NA	NA	CBLB	NA	NA	protein_coding	Intergenic	3.179	3.89898
D0H3K4me1_peak_56822	chr12	29724951	29725524	+	99	NA	intron (ENST00000553189.3, intron 5 of 12)	protein_coding-intron (ENST00000256062.7, intron 5 of 17)	57809	ENST00000553189.3	ENSG00000133687	ENST00000553189	NA	NA	TMTC1	NA	NA	protein_coding	intron	2.39856	1.55489
D0H3K4me1_peak_64588	chr12	106009789	106010087	+	99	NA	Intergenic	Intergenic	-5959	ENST00000546640.1	ENSG00000257773	ENSG00000257773	NA	NA	ST13P3	NA	NA	processed_pseudogene	Intergenic	NA	NA
D0H3K4me1_peak_82950	chr14	71472232	71472996	+	99	NA	intron (ENST00000557712.1, intron 1 of 3)	protein_coding-intron (ENST00000553453.3, intron 3 of 5)	5429	ENST00000557712.1	ENSG00000197555	ENSG00000197555	NA	NA	SIPA1L1	NA	NA	protein_coding	intron	4.67161	3.89365
D0H3K4me1_peak_270252	chr8	100493594	100493919	+	99	NA	TTS (ENST00000523784.1)	antisense-TTS (ENST00000523784.1)	1228	ENST00000523784.1	ENSG00000254364	ENSG00000254364	NA	NA	KB-1615E4.3	NA	NA	antisense	TTS	NA	NA
D0H3K4me1_peak_230441	chr6	16796675	16796985	+	99	NA	Intergenic	Intergenic	32484	ENST00000606924.1	ENSG00000272341	ENSG00000272341	NA	NA	RP1-151F17.2	NA	NA	lincRNA	Intergenic	NA	NA
D0H3K4me1_peak_217124	chr5	71662339	71662650	+	99	NA	Intergenic	Intergenic	35840	ENST00000509539.2	ENSG00000131844	ENST00000505435	NA	NA	MCCC2	NA	NA	protein_coding	Intergenic	4.70233	4.46028
D0H3K4me1_peak_277164	chr9	33277052	33277350	+	99	NA	promoter-TSS (ENST00000487080.1)	protein_coding-promoter-TSS (ENST00000487080.1)	-592	ENST00000487080.1	ENSG00000086065	ENST00000487080	NA	NA	CHMP5	NA	NA	protein_coding	promoter-TSS	5.66221	5.78446
D0H3K4me1_peak_137602	chr2	13908780	13909136	+	99	NA	intron (ENST00000417751.3, intron 2 of 4)	lincRNA-intron (ENST00000417751.3, intron 2 of 4)	-69712	ENST00000619143.1	ENSG00000277503	ENST00000619143	NA	NA	AC016730.2	NA	NA	miRNA	intron	NA	NA
D0H3K4me1_peak_21615	chr1	210544214	210544540	+	99	NA	intron (ENST00000545781.2, intron 3 of 3)	protein_coding-intron (ENST00000261458.5, intron 9 of 11)	-81365	ENST00000605288.1	ENSG00000270936	ENSG00000270936	NA	NA	RP5-879K22.1	NA	NA	processed_pseudogene	intron	NA	NA
D0H3K4me1_peak_275614	chr9	14385643	14385974	+	99	NA	intron (ENST00000380934.6, intron 1 of 8)	protein_coding-intron (ENST00000380934.6, intron 1 of 8)	13175	ENST00000380934.6	ENSG00000147862	ENST00000380953	NA	NA	NFIB	NA	NA	protein_coding	intron	0.449354	2.31434
D0H3K4me1_peak_60671	chr12	65947001	65947296	+	99	NA	intron (ENST00000544279.1, intron 1 of 2)	protein_coding-intron (ENST00000393577.5, intron 3 of 4)	1331	ENST00000544279.1	ENSG00000256083	ENSG00000256083	NA	NA	RP11-366L20.3	NA	NA	antisense	intron	NA	NA
D0H3K4me1_peak_210010	chr4	171927147	171927445	+	99	NA	intron (ENST00000506823.3, intron 2 of 12)	protein_coding-intron (ENST00000506823.3, intron 2 of 12)	113773	ENST00000513061.1	ENSG00000174473	ENST00000457021	NA	NA	GALNTL6	NA	NA	protein_coding	intron	0.137504	1.06193
D0H3K4me1_peak_95124	chr15	90409096	90409424	+	99	NA	intron (ENST00000268182.7, intron 2 of 37)	protein_coding-intron (ENST00000268182.7, intron 2 of 37)	-11379	ENST00000560578.1	ENSG00000259177	ENSG00000259177	NA	NA	RP11-154B12.3	NA	NA	antisense	intron	NA	NA
D0H3K4me1_peak_166149	chr20	50782502	50783359	+	99	NA	Intergenic	Intergenic	-11964	ENST00000358791.7	ENSG00000124243	ENST00000371608	NA	NA	BCAS4	NA	NA	protein_coding	Intergenic	3.7623	4.02396
D0H3K4me1_peak_293238	chrX	74751334	74751635	+	99	NA	intron (ENST00000616200.1, intron 2 of 4)	protein_coding-intron (ENST00000055682.8, intron 1 of 3)	-11124	ENST00000424929.1	ENSG00000050030	ENST00000055682	NA	NA	KIAA2022	NA	NA	protein_coding	intron	NA	NA
D0H3K4me1_peak_29657	chr10	29584935	29585238	+	99	NA	intron (ENST00000375400.5, intron 3 of 35)	protein_coding-intron (ENST00000355867.6, intron 1 of 37)	9780	ENST00000391109.1	ENSG00000212411	ENSG00000212411	NA	NA	SNORD115	NA	NA	snoRNA	intron	NA	NA
D0H3K4me1_peak_149880	chr2	135527991	135528287	+	99	NA	intron (ENST00000264159.8, intron 1 of 20)	protein_coding-intron (ENST00000264159.8, intron 1 of 20)	2437	ENST00000492193.1	ENSG00000121988	ENST00000401392	NA	NA	ZRANB3	NA	NA	protein_coding	intron	2.2955	2.16932
D0H3K4me1_peak_91471	chr15	64031083	64031420	+	99	NA	intron (ENST00000561162.3, intron 2 of 4)	protein_coding-intron (ENST00000261891.5, intron 1 of 10)	-1231	ENST00000559897.1	ENSG00000035664	ENST00000558482	NA	NA	DAPK2	NA	NA	protein_coding	intron	1.34064	1.24883
D0H3K4me1_peak_229667	chr6	11400298	11400606	+	99	NA	Intergenic	Intergenic	-16898	ENST00000419796.1	ENSG00000233656	ENST00000419796	NA	NA	RP11-716O23.1	NA	NA	lincRNA	Intergenic	NA	NA
D0H3K4me1_peak_166969	chr20	56526522	56526851	+	99	NA	promoter-TSS (ENST00000243913.6)	protein_coding-promoter-TSS (ENST00000243913.6)	-761	ENST00000243913.6	ENSG00000124091	ENSG00000124091	NA	NA	GCNT7	NA	NA	protein_coding	promoter-TSS	0.137504	0.137504
D0H3K4me1_peak_101759	chr16	52322247	52322621	+	99	NA	Intergenic	Intergenic	63870	ENST00000569713.1	ENSG00000260887	ENST00000569713	NA	NA	CASC22	NA	NA	lincRNA	Intergenic	0.137504	0.137504
D0H3K4me1_peak_43055	chr11	32578977	32579274	+	99	NA	Intergenic	Intergenic	-4673	ENST00000531921.3	ENSG00000149100	ENST00000531186	NA	NA	EIF3M	NA	NA	protein_coding	Intergenic	8.0429	7.4887
D0H3K4me1_peak_47643	chr11	75250850	75251145	+	99	NA	Intergenic	Intergenic	-9130	ENST00000529215.1	ENSG00000254429	ENST00000529215	NA	NA	CTD-2562J17.7	NA	NA	antisense	Intergenic	NA	NA
D0H3K4me1_peak_246468	chr7	18563698	18564000	+	99	NA	intron (ENST00000476135.3, intron 3 of 4)	protein_coding-intron (ENST00000401921.3, intron 1 of 23)	54536	ENST00000524023.1	ENSG00000048052	ENST00000622668	NA	NA	HDAC9	NA	NA	protein_coding	intron	1.57124	1.98843
D0H3K4me1_peak_235761	chr6	75575045	75575358	+	99	NA	Intergenic	Intergenic	-10921	ENST00000402607.2	ENSG00000220730	ENSG00000220730	NA	NA	RP11-474L11.3	NA	NA	processed_pseudogene	Intergenic	NA	NA
D0H3K4me1_peak_285522	chr9	130055367	130055667	+	99	NA	intron (ENST00000610997.1, intron 1 of 19)	protein_coding-intron (ENST00000347136.8, intron 1 of 17)	1592	ENST00000610997.1	ENSG00000148358	ENST00000347136	NA	NA	GPR107	NA	NA	protein_coding	intron	4.38058	4.79715
D0H3K4me1_peak_6420	chr1	39156846	39157146	+	99	NA	intron (ENST00000524432.3, intron 1 of 31)	protein_coding-intron (ENST00000361689.4, intron 1 of 92)	-2700	ENST00000410446.1	ENSG00000222378	ENSG00000222378	NA	NA	RNA5SP44	NA	NA	rRNA	intron	NA	NA
D0H3K4me1_peak_189978	chr3	139015704	139016021	+	99	NA	intron (ENST00000495075.3, intron 1 of 9)	protein_coding-intron (ENST00000495075.3, intron 1 of 9)	5064	ENST00000329447.5	ENSG00000184814	ENSG00000184814	NA	NA	PRR23B	NA	NA	protein_coding	intron	0.137504	0.137504
D0H3K4me1_peak_115830	chr17	65514968	65515276	+	99	NA	Intergenic	Intergenic	21560	ENST00000578251.1	ENSG00000168646	ENSG00000168646	NA	NA	AXIN2	NA	NA	protein_coding	Intergenic	3.51244	5.43599
D0H3K4me1_peak_235476	chr6	72998577	72998877	+	99	NA	intron (ENST00000414165.4, intron 2 of 12)	protein_coding-intron (ENST00000342056.4, intron 1 of 14)	-5269	ENST00000443915.1	ENSG00000185760	ENST00000441538	NA	NA	KCNQ5	NA	NA	protein_coding	intron	0.475934	0.137504
D0H3K4me1_peak_223194	chr5	138637841	138638181	+	99	NA	intron (ENST00000522227.3, intron 1 of 4)	protein_coding-intron (ENST00000517980.3, intron 1 of 5)	14532	ENST00000459407.1	ENSG00000238745	ENST00000459407	NA	NA	snoU13	NA	NA	snoRNA	intron	NA	NA
D0H3K4me1_peak_291253	chrX	47164359	47164654	+	99	NA	intron (ENST00000377604.5, intron 2 of 23)	protein_coding-intron (ENST00000329236.8, intron 2 of 23)	-6307	ENST00000456427.1	ENSG00000237351	ENST00000456427	NA	NA	CTD-2522E6.4	NA	NA	processed_pseudogene	intron	NA	NA
D0H3K4me1_peak_65456	chr12	110979353	110980280	+	99	NA	Intergenic	Intergenic	-22004	ENST00000546852.3	ENSG00000258240	ENSG00000258240	NA	NA	RP1-46F2.3	NA	NA	lincRNA	Intergenic	NA	NA
D0H3K4me1_peak_117855	chr17	77806978	77807300	+	99	NA	Intergenic	Intergenic	-29675	ENST00000623847.1	ENSG00000278938	ENSG00000278938	NA	NA	AC104981.1	NA	NA	protein_coding	Intergenic	NA	NA
D0H3K4me1_peak_179873	chr3	36606619	36607003	+	99	NA	Intergenic	Intergenic	30646	ENST00000425093.1	ENSG00000231382	ENST00000425093	NA	NA	NBPF21P	NA	NA	unprocessed_pseudogene	Intergenic	NA	NA
D0H3K4me1_peak_193681	chr3	180902241	180902546	+	99	NA	intron (ENST00000465551.3, intron 1 of 6)	protein_coding-intron (ENST00000465551.3, intron 1 of 6)	-9909	ENST00000357559.6	ENSG00000114416	ENST00000498658	NA	NA	FXR1	NA	NA	protein_coding	intron	6.9946	6.63277
D0H3K4me1_peak_185178	chr3	79941771	79942101	+	99	NA	Intergenic	Intergenic	16206	ENST00000490557.1	ENSG00000243877	ENSG00000243877	NA	NA	HMGB1P38	NA	NA	processed_pseudogene	Intergenic	NA	NA
D0H3K4me1_peak_141909	chr2	48128672	48128970	+	99	NA	intron (ENST00000587616.1, intron 1 of 10)	lincRNA-intron (ENST00000447571.3, intron 3 of 8)	36113	ENST00000587616.1	ENSG00000230773	ENST00000587616	NA	NA	AC079807.4	NA	NA	lincRNA	intron	NA	NA
D0H3K4me1_peak_164230	chr20	37327372	37327702	+	99	NA	Intergenic	Intergenic	-17148	ENST00000497734.3	ENSG00000197122	ENST00000477475	NA	NA	SRC	NA	NA	protein_coding	Intergenic	3.65709	4.36416
D0H3K4me1_peak_74193	chr13	75460578	75461076	+	99	NA	intron (ENST00000431480.4, intron 1 of 19)	protein_coding-intron (ENST00000377625.4, intron 1 of 18)	21287	ENST00000377636.5	ENSG00000136111	ENST00000478591	NA	NA	TBC1D4	NA	NA	protein_coding	intron	2.32585	2.07529
D0H3K4me1_peak_122882	chr18	47744558	47744882	+	99	NA	Intergenic	Intergenic	41545	ENST00000586404.1	ENSG00000267187	ENST00000586404	NA	NA	RP11-767C4.1	NA	NA	processed_pseudogene	Intergenic	NA	NA
D0H3K4me1_peak_46793	chr11	69045380	69045844	+	99	NA	Intergenic	Intergenic	-3285	ENST00000294309.5	ENSG00000162341	ENSG00000162341	NA	NA	TPCN2	NA	NA	protein_coding	Intergenic	2.78029	2.20753
D0H3K4me1_peak_179498	chr3	32597118	32597414	+	99	NA	Intergenic	Intergenic	-3954	ENST00000451877.1	ENSG00000226955	ENST00000451877	NA	NA	AC104306.4	NA	NA	processed_pseudogene	Intergenic	NA	NA
D0H3K4me1_peak_246588	chr7	20353769	20354127	+	99	NA	TTS (ENST00000460204.1)	protein_coding-TTS (ENST00000460204.1)	-10697	ENST00000477859.1	ENSG00000105855	ENST00000478974	NA	NA	ITGB8	NA	NA	protein_coding	TTS	0.572454	3.47622
D0H3K4me1_peak_175987	chr22	47747080	47747389	+	99	NA	intron (ENST00000423737.3, intron 8 of 8)	lincRNA-intron (ENST00000423737.3, intron 8 of 8)	60993	ENST00000438810.1	ENSG00000224271	ENST00000423737	NA	NA	RP11-191L9.4	NA	NA	lincRNA	intron	NA	NA
D0H3K4me1_peak_133525	chr19	43893364	43893676	+	99	NA	exon (ENST00000623722.1, exon 1 of 1)	TEC-exon (ENST00000623722.1, exon 1 of 1)	2287	ENST00000623722.1	ENSG00000278917	ENSG00000278917	NA	NA	RP11-15A1.4	NA	NA	TEC	exon	NA	NA
D0H3K4me1_peak_2420	chr1	16940190	16940496	+	99	NA	TTS (ENST00000467715.2)	protein_coding-TTS (ENST00000467715.2)	1434	ENST00000494191.4	ENSG00000058453	ENST00000498688	NA	NA	CROCC	NA	NA	protein_coding	TTS	3.65051	4.75699
D0H3K4me1_peak_246456	chr7	18427491	18427866	+	99	NA	intron (ENST00000433709.4, intron 2 of 3)	protein_coding-intron (ENST00000413509.4, intron 1 of 3)	3060	ENST00000411797.1	ENSG00000225000	ENST00000411797	NA	NA	AC010082.2	NA	NA	antisense	intron	NA	NA
D0H3K4me1_peak_66971	chr12	120018862	120019187	+	99	NA	exon (ENST00000617234.1, exon 1 of 1)	misc_RNA-exon (ENST00000617234.1, exon 1 of 1)	124	ENST00000617234.1	ENSG00000278250	ENSG00000278250	NA	NA	Metazoa_SRP	NA	NA	misc_RNA	exon	NA	NA
D0H3K4me1_peak_106129	chr16	84400182	84400491	+	99	NA	intron (ENST00000416219.4, intron 2 of 27)	protein_coding-intron (ENST00000262429.6, intron 2 of 26)	-4091	ENST00000565631.3	ENSG00000064270	ENSG00000064270	NA	NA	ATP2C2	NA	NA	protein_coding	intron	1.73604	1.23409
D0H3K4me1_peak_213457	chr5	23326059	23326434	+	99	NA	Intergenic	Intergenic	3646	ENST00000507087.1	ENSG00000249289	ENST00000507087	NA	NA	CTD-2272G21.1	NA	NA	processed_pseudogene	Intergenic	NA	NA
D0H3K4me1_peak_255128	chr7	104079522	104079979	+	99	NA	Intergenic	Intergenic	85984	ENST00000477223.1	ENSG00000164815	ENST00000448563	NA	NA	ORC5	NA	NA	protein_coding	Intergenic	2.9384	3.70874
D0H3K4me1_peak_34369	chr10	80705624	80705938	+	99	NA	Intergenic	Intergenic	11287	ENST00000414704.1	ENSG00000233353	ENST00000414704	NA	NA	RPS7P9	NA	NA	processed_pseudogene	Intergenic	NA	NA
D0H3K4me1_peak_4481	chr1	27868138	27868433	+	99	NA	Intergenic	Intergenic	-4258	ENST00000328928.9	ENSG00000130775	ENST00000482828	NA	NA	THEMIS2	NA	NA	protein_coding	Intergenic	2.92208	1.54541
D0H3K4me1_peak_204991	chr4	108627697	108628029	+	99	NA	intron (ENST00000394668.2, intron 5 of 5)	protein_coding-intron (ENST00000394668.2, intron 5 of 5)	5820	ENST00000504231.1	ENSG00000109475	ENST00000394668	NA	NA	RPL34	NA	NA	protein_coding	intron	9.79972	10.4208
D0H3K4me1_peak_90825	chr15	59249246	59249555	+	99	NA	intron (ENST00000558814.1, intron 2 of 6)	protein_coding-intron (ENST00000288235.6, intron 4 of 27)	15597	ENST00000558814.1	ENSG00000157483	ENST00000559489	NA	NA	MYO1E	NA	NA	protein_coding	intron	3.87998	2.61839
D0H3K4me1_peak_161068	chr20	6065091	6065445	+	99	NA	TTS (ENST00000619370.1)	lincRNA-TTS (ENST00000619370.1)	2629	ENST00000619370.1	ENSG00000278192	ENSG00000278192	NA	NA	RP5-1056H1.2	NA	NA	lincRNA	TTS	NA	NA
D0H3K4me1_peak_205344	chr4	112503077	112503377	+	99	NA	Intergenic	Intergenic	-12158	ENST00000506057.1	ENSG00000249509	ENST00000506057	NA	NA	RP11-402J6.1	NA	NA	antisense	Intergenic	NA	NA
D0H3K4me1_peak_110660	chr17	28806026	28806350	+	99	NA	intron (ENST00000581381.3, intron 1 of 4)	protein_coding-intron (ENST00000452648.5, intron 1 of 2)	3744	ENST00000469001.2	ENSG00000243053	ENSG00000243053	NA	NA	RPL31P58	NA	NA	processed_pseudogene	intron	NA	NA
D0H3K4me1_peak_52029	chr11	120962679	120963012	+	99	NA	exon (ENST00000533291.3, exon 18 of 18)	protein_coding-exon (ENST00000533291.3, exon 18 of 18)	-26191	ENST00000532126.1	ENSG00000254735	ENST00000532126	NA	NA	HMGB1P42	NA	NA	processed_pseudogene	exon	NA	NA
D0H3K4me1_peak_127434	chr19	7972496	7973408	+	99	NA	TTS (ENST00000595499.1)	protein_coding-TTS (ENST00000595499.1)	833	ENST00000595499.1	ENSG00000066044	ENST00000596459	NA	NA	ELAVL1	NA	NA	protein_coding	TTS	5.62669	5.44173
D0H3K4me1_peak_142576	chr2	55510202	55510514	+	99	NA	Intergenic	Intergenic	-9246	ENST00000339012.5	ENSG00000163001	ENST00000481791	NA	NA	CFAP36	NA	NA	protein_coding	Intergenic	3.46645	5.1236
D0H3K4me1_peak_276125	chr9	19232929	19233695	+	99	NA	intron (ENST00000602925.3, intron 1 of 31)	protein_coding-intron (ENST00000434457.4, intron 1 of 32)	2515	ENST00000602708.1	ENSG00000137145	ENST00000602442	NA	NA	DENND4C	NA	NA	protein_coding	intron	3.40429	3.13843
D0H3K4me1_peak_40884	chr11	8743657	8744312	+	99	NA	intron (ENST00000529940.3, intron 2 of 2)	protein_coding-intron (ENST00000529940.3, intron 2 of 2)	13168	ENST00000533580.3	ENSG00000166444	ENST00000526062	NA	NA	ST5	NA	NA	protein_coding	intron	3.8346	5.13987
D0H3K4me1_peak_264044	chr8	32683716	32684037	+	99	NA	intron (ENST00000523041.1, intron 1 of 1)	protein_coding-intron (ENST00000287842.5, intron 5 of 11)	36038	ENST00000523041.1	ENSG00000157168	ENST00000518206	NA	NA	NRG1	NA	NA	protein_coding	intron	1.9222	2.9178
D0H3K4me1_peak_149832	chr2	135239814	135240221	+	99	NA	intron (ENST00000536680.3, intron 13 of 21)	protein_coding-intron (ENST00000264159.8, intron 12 of 20)	-1156	ENST00000412849.3	ENSG00000121988	ENST00000401392	NA	NA	ZRANB3	NA	NA	protein_coding	intron	2.2955	2.16932
D0H3K4me1_peak_68366	chr12	127444571	127445111	+	99	NA	Intergenic	Intergenic	-17666	ENST00000623908.1	ENSG00000279952	ENSG00000279952	NA	NA	RP11-483I24.1	NA	NA	TEC	Intergenic	NA	NA
D0H3K4me1_peak_153081	chr2	172660117	172660414	+	99	NA	Intergenic	Intergenic	14633	ENST00000455767.1	ENSG00000230104	ENST00000455767	NA	NA	AC018712.2	NA	NA	processed_pseudogene	Intergenic	NA	NA
D0H3K4me1_peak_282158	chr9	105902752	105903088	+	99	NA	Intergenic	Intergenic	52895	ENST00000602729.1	ENSG00000228948	ENSG00000228948	NA	NA	SLC25A6P5	NA	NA	processed_pseudogene	Intergenic	NA	NA
D0H3K4me1_peak_41115	chr11	9805090	9805404	+	99	NA	intron (ENST00000617179.2, intron 30 of 37)	protein_coding-intron (ENST00000256190.10, intron 32 of 39)	5225	ENST00000525697.1	ENSG00000133812	ENST00000527019	NA	NA	SBF2	NA	NA	protein_coding	intron	3.80045	3.75064
D0H3K4me1_peak_105671	chr16	81188674	81188992	+	99	NA	intron (ENST00000614230.2, intron 10 of 43)	polymorphic_pseudogene-intron (ENST00000299598.9, intron 1 of 24)	165	ENST00000299598.9	ENSG00000166473	ENSG00000166473	NA	NA	PKD1L2	NA	NA	polymorphic_pseudogene	intron	NA	NA
D0H3K4me1_peak_154882	chr2	195563503	195563894	+	99	NA	Intergenic	Intergenic	9272	ENST00000432711.1	ENSG00000234919	ENSG00000234919	NA	NA	AC064834.3	NA	NA	lincRNA	Intergenic	NA	NA
D0H3K4me1_peak_186302	chr3	101177358	101177678	+	99	NA	Intergenic	Intergenic	14424	ENST00000480448.1	ENSG00000242573	ENST00000480448	NA	NA	ACTR3P3	NA	NA	processed_pseudogene	Intergenic	NA	NA
D0H3K4me1_peak_209540	chr4	165628068	165628366	+	99	NA	Intergenic	Intergenic	-36133	ENST00000509326.2	ENSG00000250725	ENSG00000250725	NA	NA	RP11-511B7.1	NA	NA	processed_pseudogene	Intergenic	NA	NA
D0H3K4me1_peak_36169	chr10	97443592	97443951	+	99	NA	TTS (ENST00000474309.1)	protein_coding-TTS (ENST00000474309.1)	2062	ENST00000474309.1	ENSG00000171311	ENST00000485122	NA	NA	EXOSC1	NA	NA	protein_coding	TTS	4.92528	4.54157
D0H3K4me1_peak_168933	chr21	29944740	29945062	+	99	NA	Intergenic	Intergenic	-4868	ENST00000472429.1	ENSG00000171189	ENST00000399909	NA	NA	GRIK1	NA	NA	protein_coding	Intergenic	0.137504	0.137504
D0H3K4me1_peak_159563	chr2	236478624	236478968	+	99	NA	intron (ENST00000431676.4, intron 5 of 18)	protein_coding-intron (ENST00000254653.7, intron 5 of 19)	-23685	ENST00000465621.1	ENSG00000132321	ENST00000465621	NA	NA	IQCA1	NA	NA	protein_coding	intron	2.13418	1.27248
D0H3K4me1_peak_94713	chr15	88082130	88082491	+	99	NA	intron (ENST00000557897.1, intron 1 of 1)	protein_coding-intron (ENST00000317501.5, intron 11 of 13)	16955	ENST00000560739.1	ENSG00000140538	ENST00000560201	NA	NA	NTRK3	NA	NA	protein_coding	intron	3.54938	3.2098
D0H3K4me1_peak_168306	chr21	22353859	22354193	+	99	NA	intron (ENST00000444130.1, intron 2 of 2)	lincRNA-intron (ENST00000444130.1, intron 2 of 2)	84323	ENST00000379571.3	ENSG00000223488	ENSG00000223488	NA	NA	MAPK6PS2	NA	NA	processed_pseudogene	intron	NA	NA
D0H3K4me1_peak_137242	chr2	10465159	10465467	+	99	NA	Intergenic	Intergenic	12994	ENST00000404616.2	ENSG00000217258	ENSG00000217258	NA	NA	AC007249.3	NA	NA	lincRNA	Intergenic	NA	NA
D0H3K4me1_peak_281552	chr9	98636350	98636656	+	99	NA	intron (ENST00000259455.2, intron 1 of 18)	protein_coding-intron (ENST00000259455.2, intron 1 of 18)	29670	ENST00000420492.2	ENSG00000229897	ENSG00000229897	NA	NA	SEPT7P7	NA	NA	processed_pseudogene	intron	NA	NA
D0H3K4me1_peak_28079	chr10	17559997	17560301	+	99	NA	Intergenic	Intergenic	-17213	ENST00000438179.1	ENSG00000236582	ENST00000438179	NA	NA	PRPF38AP2	NA	NA	processed_pseudogene	Intergenic	NA	NA
D0H3K4me1_peak_65391	chr12	110714650	110714977	+	99	NA	Intergenic	Intergenic	7654	ENST00000546904.1	ENSG00000186298	ENST00000551582	NA	NA	PPP1CC	NA	NA	protein_coding	Intergenic	7.23522	6.19947
D0H3K4me1_peak_236436	chr6	85617047	85617353	+	99	NA	intron (ENST00000616122.2, intron 9 of 10)	protein_coding-intron (ENST00000355238.8, intron 10 of 11)	-1966	ENST00000503906.1	ENSG00000271793	ENST00000503906	NA	NA	RP11-321N4.5	NA	NA	protein_coding	intron	NA	NA
D0H3K4me1_peak_163973	chr20	36329920	36330740	+	99	NA	intron (ENST00000373913.5, intron 1 of 12)	protein_coding-intron (ENST00000339266.7, intron 1 of 12)	23949	ENST00000339266.7	ENSG00000080845	ENST00000495241	NA	NA	DLGAP4	NA	NA	protein_coding	intron	4.75383	5.38372
D0H3K4me1_peak_36441	chr10	99737134	99737431	+	99	NA	intron (ENST00000493385.3, intron 3 of 4)	protein_coding-intron (ENST00000370472.4, intron 2 of 7)	4886	ENST00000370472.4	ENSG00000119929	ENST00000370476	NA	NA	CUTC	NA	NA	protein_coding	intron	4.23667	3.75374
D0H3K4me1_peak_263145	chr8	26251218	26252159	+	99	NA	Intergenic	Intergenic	4940	ENST00000512187.1	ENSG00000249213	ENST00000512187	NA	NA	RP11-98P2.1	NA	NA	processed_pseudogene	Intergenic	NA	NA
D0H3K4me1_peak_1081	chr1	9408160	9408471	+	99	NA	Intergenic	Intergenic	29463	ENST00000517147.1	ENSG00000252956	ENST00000517147	NA	NA	RNA5SP40	NA	NA	rRNA	Intergenic	NA	NA
D0H3K4me1_peak_274189	chr8	144061880	144062230	+	99	NA	intron (ENST00000567871.1, intron 1 of 4)	protein_coding-intron (ENST00000567871.1, intron 1 of 4)	-1352	ENST00000618853.2	ENSG00000178814	ENSG00000178814	NA	NA	OPLAH	NA	NA	protein_coding	intron	3.42063	1.54207
D0H3K4me1_peak_222242	chr5	131368098	131368398	+	99	NA	intron (ENST00000503291.3, intron 3 of 5)	protein_coding-intron (ENST00000360515.5, intron 3 of 5)	-17358	ENST00000502582.1	ENSG00000158985	ENST00000504701	NA	NA	CDC42SE2	NA	NA	protein_coding	intron	3.54373	4.00488
D0H3K4me1_peak_223459	chr5	140139372	140139705	+	99	NA	Intergenic	Intergenic	13603	ENST00000333305.4	ENSG00000182700	ENSG00000182700	NA	NA	IGIP	NA	NA	protein_coding	Intergenic	0.860479	1.10163
D0H3K4me1_peak_10330	chr1	69522274	69522619	+	99	NA	Intergenic	Intergenic	-45952	ENST00000310961.7	ENSG00000033122	ENSG00000033122	NA	NA	LRRC7	NA	NA	protein_coding	Intergenic	0.968737	1.04809
D0H3K4me1_peak_183387	chr3	61667606	61667937	+	99	NA	intron (ENST00000495879.1, intron 1 of 2)	protein_coding-intron (ENST00000295874.12, intron 1 of 28)	71458	ENST00000516611.1	ENSG00000252420	ENST00000516611	NA	NA	Y_RNA	NA	NA	misc_RNA	intron	NA	NA
D0H3K4me1_peak_220940	chr5	116434618	116435106	+	99	NA	Intergenic	Intergenic	-12685	ENST00000512128.1	ENSG00000248445	ENST00000514214	NA	NA	SEMA6A-AS1	NA	NA	antisense	Intergenic	5.54316	3.17723
D0H3K4me1_peak_242009	chr6	147734564	147734866	+	99	NA	intron (ENST00000442094.3, intron 2 of 2)	lincRNA-intron (ENST00000427015.1, intron 1 of 2)	8609	ENST00000448909.1	ENSG00000226249	ENST00000448909	NA	NA	RP11-307P5.2	NA	NA	lincRNA	intron	NA	NA
D0H3K4me1_peak_267697	chr8	70688276	70688595	+	99	NA	intron (ENST00000520092.3, intron 4 of 5)	protein_coding-intron (ENST00000408926.5, intron 3 of 4)	17862	ENST00000519350.1	ENSG00000221947	ENST00000519350	NA	NA	XKR9	NA	NA	protein_coding	intron	0.558117	0.403102
D0H3K4me1_peak_188915	chr3	129179863	129180195	+	99	NA	intron (ENST00000512338.1, intron 1 of 3)	protein_coding-intron (ENST00000422453.4, intron 1 of 4)	3835	ENST00000502372.1	ENSG00000169714	ENST00000441626	NA	NA	CNBP	NA	NA	protein_coding	intron	7.84345	7.14562
D0H3K4me1_peak_78288	chr14	28840670	28840995	+	99	NA	intron (ENST00000551588.3, intron 3 of 5)	lincRNA-intron (ENST00000548775.1, intron 4 of 4)	10387	ENST00000548775.1	ENSG00000258038	ENSG00000258038	NA	NA	CTD-2384A14.1	NA	NA	lincRNA	intron	NA	NA
D0H3K4me1_peak_226673	chr5	169039157	169039495	+	99	NA	intron (ENST00000519560.3, intron 4 of 35)	protein_coding-intron (ENST00000332966.8, intron 4 of 35)	8888	ENST00000508470.1	ENSG00000248222	ENST00000511447	NA	NA	CTB-174D11.1	NA	NA	antisense	intron	NA	NA
D0H3K4me1_peak_121510	chr18	30881326	30881640	+	99	NA	Intergenic	Intergenic	99434	ENST00000583580.1	ENSG00000265670	ENSG00000265670	NA	NA	RP11-25I11.1	NA	NA	lincRNA	Intergenic	NA	NA
D0H3K4me1_peak_159060	chr2	232644661	232645061	+	99	NA	intron (ENST00000442845.1, intron 2 of 4)	protein_coding-intron (ENST00000264059.5, intron 1 of 3)	-4988	ENST00000473502.3	ENSG00000244384	ENSG00000244384	NA	NA	RN7SL359P	NA	NA	misc_RNA	intron	NA	NA
D0H3K4me1_peak_155276	chr2	199374813	199375159	+	99	NA	intron (ENST00000484124.1, intron 3 of 3)	protein_coding-intron (ENST00000260926.7, intron 6 of 11)	-6043	ENST00000483346.2	ENSG00000119042	ENSG00000119042	NA	NA	SATB2	NA	NA	protein_coding	intron	1.41565	1.196
D0H3K4me1_peak_206853	chr4	133279433	133279751	+	99	NA	Intergenic	Intergenic	124699	ENST00000511112.2	ENSG00000138650	ENSG00000138650	NA	NA	PCDH10	NA	NA	protein_coding	Intergenic	2.88766	2.30608
D0H3K4me1_peak_257005	chr7	125895827	125896299	+	99	NA	Intergenic	Intergenic	-21808	ENST00000411856.1	ENSG00000197462	ENSG00000197462	NA	NA	AC005276.1	NA	NA	lincRNA	Intergenic	NA	NA
D0H3K4me1_peak_295028	chrX	105817924	105818246	+	99	NA	Intergenic	Intergenic	-4458	ENST00000243300.11	ENSG00000123572	ENST00000540278	NA	NA	NRK	NA	NA	protein_coding	Intergenic	1.60739	0.148815
D0H3K4me1_peak_94857	chr15	89040154	89040449	+	99	NA	promoter-TSS (ENST00000565938.1)	lincRNA-promoter-TSS (ENST00000565938.1)	-922	ENST00000565938.1	ENSG00000260123	ENSG00000260123	NA	NA	RP11-326A19.4	NA	NA	lincRNA	promoter-TSS	NA	NA
D0H3K4me1_peak_295356	chrX	110060099	110060420	+	99	NA	intron (ENST00000288381.4, intron 2 of 4)	protein_coding-intron (ENST00000288381.4, intron 2 of 4)	-4842	ENST00000461715.1	ENSG00000157600	ENST00000288381	NA	NA	TMEM164	NA	NA	protein_coding	intron	4.05806	4.75417
D0H3K4me1_peak_241466	chr6	140746651	140747010	+	99	NA	Intergenic	Intergenic	-14699	ENST00000407896.2	ENSG00000217684	ENSG00000217684	NA	NA	RPS3AP24	NA	NA	processed_pseudogene	Intergenic	NA	NA
D0H3K4me1_peak_232901	chr6	38205739	38206051	+	99	NA	intron (ENST00000481247.3, intron 9 of 10)	protein_coding-intron (ENST00000314100.8, intron 8 of 9)	-1379	ENST00000363836.1	ENSG00000200706	ENSG00000200706	NA	NA	SNORD45	NA	NA	snoRNA	intron	NA	NA
D0H3K4me1_peak_96770	chr16	2800373	2800682	+	99	NA	intron (ENST00000399677.2, intron 3 of 4)	transcribed_unprocessed_pseudogene-intron (ENST00000399677.2, intron 3 of 4)	2042	ENST00000399677.2	ENSG00000215148	ENSG00000215148	NA	NA	PRSS41	NA	NA	transcribed_unprocessed_pseudogene	intron	0.46362	0.137504
D0H3K4me1_peak_209711	chr4	168394043	168394365	+	99	NA	intron (ENST00000260184.9, intron 28 of 37)	protein_coding-intron (ENST00000260184.9, intron 28 of 37)	6774	ENST00000503190.1	ENSG00000181381	ENST00000512371	NA	NA	DDX60L	NA	NA	protein_coding	intron	1.31821	1.31296
D0H3K4me1_peak_273873	chr8	140443288	140443583	+	99	NA	intron (ENST00000520857.3, intron 1 of 20)	protein_coding-intron (ENST00000389328.6, intron 2 of 22)	7495	ENST00000520857.3	ENSG00000167632	ENST00000521700	NA	NA	TRAPPC9	NA	NA	protein_coding	intron	3.48163	4.46658
D0H3K4me1_peak_224524	chr5	149488853	149489154	+	99	NA	Intergenic	Intergenic	12250	ENST00000412431.2	ENSG00000113712	ENST00000515435	NA	NA	CSNK1A1	NA	NA	protein_coding	Intergenic	6.61949	6.29057
D0H3K4me1_peak_136467	chr2	2249065	2249412	+	99	NA	intron (ENST00000479156.1, intron 2 of 4)	protein_coding-intron (ENST00000399161.4, intron 2 of 24)	-69994	ENST00000422175.1	ENSG00000225619	ENST00000448106	NA	NA	MYT1L-AS1	NA	NA	antisense	intron	0.137504	0.137504
D0H3K4me1_peak_291602	chrX	49948011	49948309	+	99	NA	intron (ENST00000482218.2, intron 2 of 2)	protein_coding-intron (ENST00000376088.5, intron 3 of 14)	-2718	ENST00000364471.1	ENSG00000201341	ENSG00000201341	NA	NA	RNU6-421P	NA	NA	snRNA	intron	NA	NA
D0H3K4me1_peak_116846	chr17	72802426	72802772	+	99	NA	intron (ENST00000582769.3, intron 3 of 5)	protein_coding-intron (ENST00000255559.5, intron 6 of 9)	16373	ENST00000516465.1	ENSG00000252274	ENST00000516465	NA	NA	SCARNA24	NA	NA	snoRNA	intron	NA	NA
D0H3K4me1_peak_236709	chr6	88762972	88763271	+	99	NA	intron (ENST00000369485.6, intron 13 of 15)	protein_coding-intron (ENST00000369475.5, intron 13 of 13)	-48691	ENST00000410213.1	ENSG00000222145	ENST00000410213	NA	NA	SNORA73	NA	NA	snoRNA	intron	NA	NA
D0H3K4me1_peak_21298	chr1	207227651	207227982	+	99	NA	intron (ENST00000428434.1, intron 1 of 2)	unprocessed_pseudogene-intron (ENST00000428434.1, intron 1 of 2)	2018	ENST00000428434.1	ENSG00000232621	ENST00000428434	NA	NA	C4BPAP2	NA	NA	unprocessed_pseudogene	intron	NA	NA
D0H3K4me1_peak_212529	chr5	12096783	12097113	+	99	NA	Intergenic	Intergenic	-192905	ENST00000504499.3	ENSG00000169862	ENST00000503622	NA	NA	CTNND2	NA	NA	protein_coding	Intergenic	0.965402	4.52575
D0H3K4me1_peak_148196	chr2	116610128	116610915	+	99	NA	Intergenic	Intergenic	76866	ENST00000605241.1	ENSG00000271667	ENSG00000271667	NA	NA	RP11-338I24.1	NA	NA	processed_pseudogene	Intergenic	NA	NA
D0H3K4me1_peak_87426	chr15	26685674	26685986	+	99	NA	intron (ENST00000622697.2, intron 3 of 9)	protein_coding-intron (ENST00000299267.6, intron 3 of 8)	-27067	ENST00000451816.2	ENSG00000235518	ENST00000451816	NA	NA	AC011196.3	NA	NA	lincRNA	intron	NA	NA
D0H3K4me1_peak_166587	chr20	53446388	53446702	+	99	NA	intron (ENST00000606932.1, intron 1 of 2)	protein_coding-intron (ENST00000371497.7, intron 2 of 2)	25346	ENST00000438675.1	ENSG00000224530	ENSG00000224530	NA	NA	PPIAP10	NA	NA	processed_pseudogene	intron	NA	NA
D0H3K4me1_peak_241937	chr6	147011401	147011710	+	99	NA	intron (ENST00000458125.3, intron 2 of 5)	antisense-intron (ENST00000367477.5, intron 6 of 10)	-60396	ENST00000606686.1	ENSG00000272397	ENSG00000272397	NA	NA	RP11-497D6.5	NA	NA	lincRNA	intron	NA	NA
D0H3K4me1_peak_72972	chr13	56804584	56804892	+	99	NA	Intergenic	Intergenic	80864	ENST00000364795.1	ENSG00000201665	ENST00000364795	NA	NA	RN7SKP6	NA	NA	misc_RNA	Intergenic	NA	NA
D0H3K4me1_peak_56619	chr12	27151846	27152164	+	99	NA	intron (ENST00000540595.1, intron 1 of 1)	lincRNA-intron (ENST00000538920.1, intron 1 of 1)	9261	ENST00000540595.1	ENSG00000256226	ENST00000538920	NA	NA	RP11-582E3.2	NA	NA	lincRNA	intron	NA	NA
D0H3K4me1_peak_157809	chr2	221877473	221877787	+	99	NA	Intergenic	Intergenic	-66593	ENST00000417147.1	ENSG00000233868	ENST00000417147	NA	NA	AC009302.2	NA	NA	processed_pseudogene	Intergenic	NA	NA
D0H3K4me1_peak_207363	chr4	139655634	139656458	+	99	NA	Intergenic	Intergenic	-9722	ENST00000265498.3	ENSG00000085871	ENST00000265498	NA	NA	MGST2	NA	NA	protein_coding	Intergenic	3.92022	3.94993
D0H3K4me1_peak_235343	chr6	70820601	70820925	+	99	NA	intron (ENST00000619054.2, intron 6 of 10)	protein_coding-intron (ENST00000316999.7, intron 5 of 9)	47374	ENST00000439432.1	ENSG00000112305	ENSG00000112305	NA	NA	SMAP1	NA	NA	protein_coding	intron	2.78747	3.14453
D0H3K4me1_peak_162348	chr20	19961966	19962462	+	99	NA	intron (ENST00000440354.2, intron 4 of 7)	protein_coding-intron (ENST00000255006.8, intron 5 of 11)	27089	ENST00000484638.1	ENSG00000132669	ENST00000440354	NA	NA	RIN2	NA	NA	protein_coding	intron	2.12443	3.17264
D0H3K4me1_peak_173898	chr22	36424169	36424492	+	99	NA	Intergenic	Intergenic	-2686	ENST00000413110.1	ENSG00000237668	ENSG00000237668	NA	NA	RPS15AP38	NA	NA	processed_pseudogene	Intergenic	NA	NA
D0H3K4me1_peak_153132	chr2	173084288	173084608	+	99	NA	intron (ENST00000468408.3, intron 1 of 5)	protein_coding-intron (ENST00000338983.5, intron 1 of 11)	-6171	ENST00000422149.1	ENSG00000091436	ENSG00000091436	NA	NA	ZAK	NA	NA	protein_coding	intron	NA	NA
D0H3K4me1_peak_287620	chrX	12467013	12467333	+	99	NA	intron (ENST00000380682.3, intron 1 of 16)	protein_coding-intron (ENST00000380682.3, intron 1 of 16)	-31500	ENST00000616992.1	ENSG00000169933	ENST00000616992	NA	NA	FRMPD4	NA	NA	protein_coding	intron	0.299087	0.280434
D0H3K4me1_peak_168838	chr21	28935698	28936023	+	99	NA	intron (ENST00000614971.2, intron 26 of 29)	protein_coding-intron (ENST00000361371.7, intron 26 of 29)	24002	ENST00000486427.1	ENSG00000198862	ENST00000483326	NA	NA	LTN1	NA	NA	protein_coding	intron	2.55393	3.23752
D0H3K4me1_peak_188688	chr3	127840151	127840806	+	99	NA	Intergenic	Intergenic	-17228	ENST00000398104.3	ENSG00000074416	ENST00000265052	NA	NA	MGLL	NA	NA	protein_coding	Intergenic	1.72173	0.532763
D0H3K4me1_peak_74246	chr13	75820843	75821156	+	99	NA	intron (ENST00000532377.1, intron 1 of 1)	protein_coding-intron (ENST00000321797.10, intron 11 of 28)	1721	ENST00000532377.1	ENSG00000136153	ENST00000377534	NA	NA	LMO7	NA	NA	protein_coding	intron	3.88988	1.59839
D0H3K4me1_peak_32827	chr10	68772435	68772932	+	99	NA	promoter-TSS (ENST00000398676.3)	protein_coding-promoter-TSS (ENST00000398676.3)	-376	ENST00000398676.3	ENSG00000060339	ENST00000536391	NA	NA	CCAR1	NA	NA	protein_coding	promoter-TSS	4.65089	4.96093
D0H3K4me1_peak_206028	chr4	122317189	122317792	+	99	NA	TTS (ENST00000421930.4)	protein_coding-TTS (ENST00000421930.4)	-6974	ENST00000306802.6	ENSG00000138688	ENST00000388738	NA	NA	KIAA1109	NA	NA	protein_coding	TTS	3.40671	4.49664
D0H3K4me1_peak_297979	chrX	140394768	140395102	+	99	NA	Intergenic	Intergenic	-2127	ENST00000420490.1	ENSG00000224942	ENSG00000224942	NA	NA	RP11-51C14.1	NA	NA	processed_pseudogene	Intergenic	NA	NA
D0H3K4me1_peak_22637	chr1	220125916	220126242	+	99	NA	intron (ENST00000490891.1, intron 2 of 5)	protein_coding-intron (ENST00000366922.2, intron 13 of 22)	-7838	ENST00000384892.1	ENSG00000207624	ENSG00000207624	NA	NA	MIR194-1	NA	NA	miRNA	intron	NA	NA
D0H3K4me1_peak_256334	chr7	116924088	116924401	+	99	NA	Intergenic	Intergenic	8788	ENST00000496161.1	ENSG00000198898	ENSG00000198898	NA	NA	CAPZA2	NA	NA	protein_coding	Intergenic	5.49672	5.80914
D0H3K4me1_peak_187659	chr3	117503470	117503775	+	99	NA	Intergenic	Intergenic	-40583	ENST00000384162.1	ENSG00000206889	ENST00000384162	NA	NA	RNU6-1200P	NA	NA	snRNA	Intergenic	NA	NA
D0H3K4me1_peak_257492	chr7	129985513	129985811	+	99	NA	intron (ENST00000587038.1, intron 2 of 4)	antisense-intron (ENST00000587038.1, intron 2 of 4)	-23192	ENST00000480018.1	ENSG00000244036	ENST00000587038	NA	NA	RP11-306G20.1	NA	NA	antisense	intron	NA	NA
D0H3K4me1_peak_121134	chr18	25991849	25992156	+	99	NA	Intergenic	Intergenic	-38534	ENST00000583887.1	ENSG00000264193	ENST00000583887	NA	NA	RP11-737G21.1	NA	NA	processed_pseudogene	Intergenic	NA	NA
D0H3K4me1_peak_249762	chr7	51783930	51784225	+	99	NA	Intergenic	Intergenic	67420	ENST00000473305.3	ENSG00000242650	ENSG00000242650	NA	NA	RN7SL292P	NA	NA	misc_RNA	Intergenic	NA	NA
D0H3K4me1_peak_263005	chr8	25392123	25392434	+	99	NA	intron (ENST00000467709.4, intron 27 of 35)	protein_coding-intron (ENST00000276440.9, intron 43 of 51)	389	ENST00000463457.1	ENSG00000147459	ENST00000487948	NA	NA	DOCK5	NA	NA	protein_coding	intron	1.8637	0.869505
D0H3K4me1_peak_234577	chr6	54703148	54703916	+	99	NA	Intergenic	Intergenic	-67051	ENST00000407852.2	ENSG00000220635	ENST00000407852	NA	NA	KRASP1	NA	NA	processed_pseudogene	Intergenic	NA	NA
D0H3K4me1_peak_120642	chr18	22182244	22182540	+	99	NA	intron (ENST00000581694.1, intron 3 of 5)	protein_coding-intron (ENST00000269216.5, intron 4 of 6)	-2174	ENST00000364982.1	ENSG00000201852	ENST00000364982	NA	NA	RNU6-702P	NA	NA	snRNA	intron	NA	NA
D0H3K4me1_peak_87233	chr15	24827330	24827982	+	99	NA	intron (ENST00000400098.3, intron 1 of 11)	protein_coding-intron (ENST00000400098.3, intron 1 of 11)	4009	ENST00000400100.3	ENSG00000128739	ENST00000400098	NA	NA	SNRPN	NA	NA	protein_coding	intron	8.50674	7.12477
D0H3K4me1_peak_39866	chr10	128189598	128189923	+	99	NA	Intergenic	Intergenic	-63375	ENST00000368654.5	ENSG00000148773	ENST00000464771	NA	NA	MKI67	NA	NA	protein_coding	Intergenic	4.13584	3.32281
D0H3K4me1_peak_179821	chr3	35428825	35429171	+	99	NA	Intergenic	Intergenic	-172052	ENST00000391140.1	ENSG00000212442	ENSG00000212442	NA	NA	RNU6-243P	NA	NA	snRNA	Intergenic	NA	NA
D0H3K4me1_peak_163502	chr20	34326703	34327005	+	99	NA	Intergenic	Intergenic	-15052	ENST00000538132.1	ENSG00000101444	ENST00000538132	NA	NA	AHCY	NA	NA	protein_coding	Intergenic	6.89077	6.69125
D0H3K4me1_peak_277851	chr9	37553753	37554072	+	99	NA	intron (ENST00000537239.2, intron 2 of 2)	protein_coding-intron (ENST00000276960.7, intron 1 of 8)	-17850	ENST00000543968.3	ENSG00000147912	ENST00000432825	NA	NA	FBXO10	NA	NA	protein_coding	intron	2.47887	3.52925
D0H3K4me1_peak_106101	chr16	84259936	84260267	+	99	NA	intron (ENST00000563772.1, intron 1 of 2)	lincRNA-intron (ENST00000563772.1, intron 1 of 2)	948	ENST00000563772.1	ENSG00000260858	ENSG00000260858	NA	NA	RP11-558A11.1	NA	NA	lincRNA	intron	NA	NA
D0H3K4me1_peak_109806	chr17	17368818	17369126	+	99	NA	Intergenic	Intergenic	15040	ENST00000392730.2	ENSG00000215030	ENST00000392730	NA	NA	RPL13P12	NA	NA	processed_pseudogene	Intergenic	NA	NA
D0H3K4me1_peak_113382	chr17	48661443	48662378	+	99	NA	Intergenic	Intergenic	-14887	ENST00000433510.2	ENSG00000272763	ENST00000425510	NA	NA	RP11-357H14.17	NA	NA	lincRNA	Intergenic	NA	NA
D0H3K4me1_peak_265232	chr8	42370142	42370441	+	99	NA	TTS (ENST00000518925.3)	protein_coding-TTS (ENST00000518925.3)	684	ENST00000521418.1	ENSG00000070501	ENSG00000070501	NA	NA	POLB	NA	NA	protein_coding	TTS	4.6833	4.74618
D0H3K4me1_peak_75011	chr13	86824918	86825248	+	99	NA	Intergenic	Intergenic	-86835	ENST00000457672.2	ENSG00000233528	ENST00000609962	NA	NA	LINC00430	NA	NA	lincRNA	Intergenic	0.137504	0.137504
D0H3K4me1_peak_142608	chr2	55657722	55658033	+	99	NA	intron (ENST00000619878.2, intron 15 of 27)	protein_coding-intron (ENST00000260604.6, intron 14 of 26)	-10495	ENST00000481066.1	ENSG00000138035	ENST00000481066	NA	NA	PNPT1	NA	NA	protein_coding	intron	3.98371	3.42012
D0H3K4me1_peak_158684	chr2	230374148	230374458	+	99	NA	intron (ENST00000483728.3, intron 2 of 11)	protein_coding-intron (ENST00000243810.8, intron 6 of 17)	3397	ENST00000483728.3	ENSG00000185404	ENST00000396563	NA	NA	SP140L	NA	NA	protein_coding	intron	2.1201	2.68029
D0H3K4me1_peak_47334	chr11	73296107	73296450	+	99	NA	intron (ENST00000618468.2, intron 2 of 2)	protein_coding-intron (ENST00000349767.4, intron 3 of 3)	3496	ENST00000538328.1	ENSG00000171631	ENST00000393592	NA	NA	P2RY6	NA	NA	protein_coding	intron	0.802144	0.274761
D0H3K4me1_peak_277303	chr9	34154918	34155819	+	99	NA	Intergenic	Intergenic	-14321	ENST00000624227.1	ENSG00000279975	ENST00000624227	NA	NA	AL353662.3	NA	NA	pseudogene	Intergenic	NA	NA
D0H3K4me1_peak_294716	chrX	101178143	101178594	+	99	NA	Intergenic	Intergenic	13041	ENST00000490943.2	ENSG00000231643	ENSG00000231643	NA	NA	GHc-210E9.2	NA	NA	processed_pseudogene	Intergenic	NA	NA
D0H3K4me1_peak_91727	chr15	64992002	64992335	+	99	NA	Intergenic	Intergenic	-1858	ENST00000559677.3	ENSG00000090487	ENST00000558943	NA	NA	SPG21	NA	NA	protein_coding	Intergenic	6.09489	6.13171
D0H3K4me1_peak_260988	chr8	6274093	6274418	+	99	NA	Intergenic	Intergenic	-16718	ENST00000519555.1	ENSG00000253880	ENSG00000253880	NA	NA	RP11-124B13.1	NA	NA	lincRNA	Intergenic	NA	NA
D0H3K4me1_peak_32731	chr10	68401909	68402267	+	99	NA	intron (ENST00000454950.4, intron 1 of 11)	protein_coding-intron (ENST00000342616.4, intron 2 of 5)	4862	ENST00000466493.3	ENSG00000204130	ENST00000342616	NA	NA	RUFY2	NA	NA	protein_coding	intron	3.24863	3.91397
D0H3K4me1_peak_28908	chr10	23755991	23756294	+	99	NA	intron (ENST00000376462.3, intron 1 of 18)	protein_coding-intron (ENST00000376462.3, intron 1 of 18)	38055	ENST00000621892.1	ENSG00000276037	ENST00000621892	NA	NA	AL355977.1	NA	NA	miRNA	intron	NA	NA
D0H3K4me1_peak_19825	chr1	194151386	194151707	+	99	NA	intron (ENST00000454538.1, intron 1 of 2)	lincRNA-intron (ENST00000454538.1, intron 1 of 2)	2073	ENST00000454538.1	ENSG00000227240	ENST00000454538	NA	NA	RP11-563D10.1	NA	NA	lincRNA	intron	NA	NA
D0H3K4me1_peak_115093	chr17	60825016	60825321	+	99	NA	intron (ENST00000614888.2, intron 7 of 21)	protein_coding-intron (ENST00000390652.7, intron 7 of 24)	14211	ENST00000390181.1	ENSG00000211515	ENSG00000211515	NA	NA	AC079005.1	NA	NA	miRNA	intron	NA	NA
D0H3K4me1_peak_183771	chr3	64937678	64937986	+	99	NA	intron (ENST00000481312.1, intron 4 of 5)	antisense-intron (ENST00000474768.3, intron 4 of 4)	-237126	ENST00000481004.1	ENSG00000243149	ENST00000481004	NA	NA	RP11-543A18.1	NA	NA	lincRNA	intron	NA	NA
D0H3K4me1_peak_271947	chr8	120714290	120714658	+	99	NA	intron (ENST00000519177.3, intron 1 of 4)	protein_coding-intron (ENST00000395601.5, intron 2 of 7)	-20566	ENST00000519298.1	ENSG00000172164	ENST00000395601	NA	NA	SNTB1	NA	NA	protein_coding	intron	2.45971	2.55907
D0H3K4me1_peak_151976	chr2	161153542	161153853	+	99	NA	intron (ENST00000463502.1, intron 1 of 1)	protein_coding-intron (ENST00000259075.4, intron 1 of 7)	6527	ENST00000425470.1	ENSG00000224467	ENST00000425470	NA	NA	AC009313.1	NA	NA	antisense	intron	0.137504	0.137504
D0H3K4me1_peak_235642	chr6	73776456	73777175	+	99	NA	intron (ENST00000437994.4, intron 15 of 32)	protein_coding-intron (ENST00000287097.5, intron 15 of 32)	-15840	ENST00000474094.1	ENSG00000156535	ENST00000437994	NA	NA	CD109	NA	NA	protein_coding	intron	2.11061	1.17324
D0H3K4me1_peak_62957	chr12	92930212	92930530	+	99	NA	Intergenic	Intergenic	-1040	ENST00000322349.10	ENSG00000102189	ENST00000549790	NA	NA	EEA1	NA	NA	protein_coding	Intergenic	1.55369	1.74588
D0H3K4me1_peak_171438	chr22	19927473	19927842	+	99	NA	intron (ENST00000400525.3, intron 1 of 16)	protein_coding-intron (ENST00000334363.11, intron 2 of 11)	4896	ENST00000400518.3	ENSG00000184470	ENST00000542719	NA	NA	TXNRD2	NA	NA	protein_coding	intron	3.73644	2.53359
D0H3K4me1_peak_73720	chr13	69546757	69547067	+	99	NA	Intergenic	Intergenic	-138177	ENST00000424058.1	ENSG00000224640	ENSG00000224640	NA	NA	SRSF1P1	NA	NA	processed_pseudogene	Intergenic	NA	NA
D0H3K4me1_peak_147462	chr2	108176074	108176374	+	99	NA	intron (ENST00000445083.1, intron 3 of 4)	antisense-intron (ENST00000445083.1, intron 3 of 4)	41617	ENST00000445083.1	ENSG00000225328	ENST00000445083	NA	NA	AC019100.3	NA	NA	antisense	intron	NA	NA
D0H3K4me1_peak_216124	chr5	58132443	58132779	+	99	NA	Intergenic	Intergenic	-10270	ENST00000505861.2	ENSG00000248132	ENSG00000248132	NA	NA	CTD-2037L6.2	NA	NA	lincRNA	Intergenic	NA	NA
D0H3K4me1_peak_213485	chr5	23680400	23680715	+	99	NA	Intergenic	Intergenic	-8370	ENST00000511286.1	ENSG00000249607	ENSG00000249607	NA	NA	RP11-197O8.1	NA	NA	processed_pseudogene	Intergenic	NA	NA
D0H3K4me1_peak_291467	chrX	48755542	48755840	+	99	NA	Intergenic	Intergenic	-6059	ENST00000303227.8	ENSG00000171433	ENSG00000171433	NA	NA	GLOD5	NA	NA	protein_coding	Intergenic	0.137504	0.137504
D0H3K4me1_peak_103179	chr16	65974140	65974490	+	99	NA	Intergenic	Intergenic	-35862	ENST00000567026.1	ENSG00000261234	ENST00000567026	NA	NA	RP11-356O24.1	NA	NA	processed_pseudogene	Intergenic	NA	NA
D0H3K4me1_peak_229986	chr6	14005954	14006249	+	99	NA	intron (ENST00000427011.1, intron 1 of 1)	lincRNA-intron (ENST00000427011.1, intron 1 of 1)	1181	ENST00000427011.1	ENSG00000233981	ENSG00000233981	NA	NA	RP3-380E11.2	NA	NA	lincRNA	intron	NA	NA
D0H3K4me1_peak_269675	chr8	95092027	95092773	+	99	NA	intron (ENST00000523184.3, intron 2 of 5)	protein_coding-intron (ENST00000523184.3, intron 2 of 5)	-4476	ENST00000518598.1	ENSG00000254248	ENST00000518598	NA	NA	RP11-320N21.2	NA	NA	antisense	intron	NA	NA
D0H3K4me1_peak_37206	chr10	103485327	103485629	+	99	NA	intron (ENST00000453753.3, intron 3 of 3)	antisense-intron (ENST00000453753.3, intron 3 of 3)	-6238	ENST00000369783.4	ENSG00000183128	ENST00000369783	NA	NA	CALHM3	NA	NA	protein_coding	intron	0.47289	0.137504
D0H3K4me1_peak_232829	chr6	37791953	37792350	+	99	NA	Intergenic	Intergenic	27067	ENST00000415890.1	ENSG00000225945	ENST00000415890	NA	NA	RP3-441A12.1	NA	NA	antisense	Intergenic	NA	NA
D0H3K4me1_peak_78064	chr14	25125010	25125328	+	99	NA	intron (ENST00000552425.1, intron 1 of 1)	lincRNA-intron (ENST00000552425.1, intron 1 of 1)	1829	ENST00000552425.1	ENSG00000258098	ENSG00000258098	NA	NA	RP11-89K22.1	NA	NA	lincRNA	intron	NA	NA
D0H3K4me1_peak_68350	chr12	127235392	127235755	+	99	NA	Intergenic	Intergenic	48710	ENST00000536330.1	ENSG00000256292	ENST00000536330	NA	NA	RP11-955H22.1	NA	NA	lincRNA	Intergenic	NA	NA
D0H3K4me1_peak_224897	chr5	152276475	152276790	+	99	NA	Intergenic	Intergenic	59558	ENST00000523605.1	ENSG00000254226	ENST00000524034	NA	NA	CTB-12O2.1	NA	NA	lincRNA	Intergenic	NA	NA
D0H3K4me1_peak_261581	chr8	11832431	11832746	+	99	NA	TTS (ENST00000525283.3)	protein_coding-TTS (ENST00000525283.3)	2308	ENST00000529521.1	ENSG00000079459	ENST00000530337	NA	NA	FDFT1	NA	NA	protein_coding	TTS	8.29085	7.15556
D0H3K4me1_peak_241508	chr6	141597436	141597754	+	99	NA	Intergenic	Intergenic	38740	ENST00000574601.1	ENSG00000218351	ENST00000574601	NA	NA	RPS3AP23	NA	NA	transcribed_processed_pseudogene	Intergenic	NA	NA
D0H3K4me1_peak_191302	chr3	153693474	153693824	+	99	NA	intron (ENST00000493214.2, intron 2 of 6)	processed_transcript-intron (ENST00000493214.2, intron 2 of 6)	68877	ENST00000493214.2	ENSG00000238755	ENST00000492569	NA	NA	RP11-23D24.2	NA	NA	processed_transcript	intron	NA	NA
D0H3K4me1_peak_133650	chr19	44771283	44772576	+	99	NA	Intergenic	Intergenic	-5940	ENST00000270279.5	ENSG00000142273	ENST00000270279	NA	NA	CBLC	NA	NA	protein_coding	Intergenic	3.63659	0.309631
D0H3K4me1_peak_74707	chr13	81515716	81516050	+	99	NA	Intergenic	Intergenic	-174028	ENST00000607242.1	ENSG00000214182	ENST00000393073	NA	NA	PTMAP5	NA	NA	transcribed_processed_pseudogene	Intergenic	NA	NA
D0H3K4me1_peak_296674	chrX	125241398	125241708	+	99	NA	Intergenic	Intergenic	-37215	ENST00000422498.1	ENSG00000232599	ENST00000422498	NA	NA	RP1-161N10.1	NA	NA	processed_pseudogene	Intergenic	NA	NA
D0H3K4me1_peak_245822	chr7	9630196	9630516	+	99	NA	Intergenic	Intergenic	-3914	ENST00000605169.1	ENSG00000271077	ENSG00000271077	NA	NA	AC096553.5	NA	NA	processed_pseudogene	Intergenic	NA	NA
D0H3K4me1_peak_25721	chr1	246542736	246543090	+	99	NA	intron (ENST00000366514.4, intron 7 of 7)	protein_coding-intron (ENST00000366514.4, intron 7 of 7)	-14072	ENST00000426536.1	ENSG00000229112	ENSG00000229112	NA	NA	RP11-690C23.3	NA	NA	unprocessed_pseudogene	intron	NA	NA
D0H3K4me1_peak_181815	chr3	50067050	50067374	+	99	NA	TTS (ENST00000441115.3)	protein_coding-TTS (ENST00000441115.3)	820	ENST00000421682.1	ENSG00000004534	ENST00000454079	NA	NA	RBM6	NA	NA	protein_coding	TTS	4.61966	5.35984
D0H3K4me1_peak_45051	chr11	58298581	58298898	+	99	NA	Intergenic	Intergenic	-5974	ENST00000610280.1	ENSG00000272900	ENSG00000272900	NA	NA	OR10Q2P	NA	NA	unprocessed_pseudogene	Intergenic	NA	NA
D0H3K4me1_peak_189627	chr3	136626275	136626599	+	99	NA	intron (ENST00000487065.3, intron 2 of 21)	protein_coding-intron (ENST00000236698.7, intron 2 of 32)	17387	ENST00000474557.1	ENSG00000244101	ENST00000474557	NA	NA	HMGN1P10	NA	NA	processed_pseudogene	intron	NA	NA
D0H3K4me1_peak_115721	chr17	64681802	64682210	+	99	NA	Intergenic	Intergenic	-19628	ENST00000618769.1	ENSG00000274483	ENSG00000274483	NA	NA	AC132812.1	NA	NA	miRNA	Intergenic	NA	NA
D0H3K4me1_peak_68936	chr12	132960928	132961240	+	99	NA	Intergenic	Intergenic	-4778	ENST00000360187.6	ENSG00000196458	ENST00000331711	NA	NA	ZNF605	NA	NA	protein_coding	Intergenic	2.436	2.8117
D0H3K4me1_peak_145058	chr2	76425866	76426218	+	99	NA	Intergenic	Intergenic	19368	ENST00000363618.1	ENSG00000200488	ENSG00000200488	NA	NA	RN7SKP203	NA	NA	misc_RNA	Intergenic	NA	NA
D0H3K4me1_peak_191436	chr3	155611296	155611614	+	99	NA	intron (ENST00000460012.3, intron 2 of 22)	protein_coding-intron (ENST00000334686.6, intron 1 of 21)	-46305	ENST00000488873.2	ENSG00000239212	ENSG00000239212	NA	NA	RPL6P7	NA	NA	processed_pseudogene	intron	NA	NA
D0H3K4me1_peak_232929	chr6	38388053	38388368	+	99	NA	intron (ENST00000481247.3, intron 6 of 10)	protein_coding-intron (ENST00000314100.8, intron 5 of 9)	-28981	ENST00000458769.1	ENSG00000238716	ENST00000458769	NA	NA	AL031905.1	NA	NA	miRNA	intron	NA	NA
D0H3K4me1_peak_82013	chr14	64530447	64530774	+	99	NA	intron (ENST00000358738.3, intron 2 of 2)	protein_coding-intron (ENST00000358738.3, intron 2 of 2)	5269	ENST00000555669.1	ENSG00000259160	ENSG00000259160	NA	NA	RP11-973N13.5	NA	NA	processed_pseudogene	intron	NA	NA
D0H3K4me1_peak_162738	chr20	25269960	25270351	+	99	NA	intron (ENST00000216962.6, intron 3 of 19)	protein_coding-intron (ENST00000216962.6, intron 3 of 19)	15433	ENST00000610840.1	ENSG00000276952	ENST00000610840	NA	NA	RP5-965G21.6	NA	NA	antisense	intron	NA	NA
D0H3K4me1_peak_34130	chr10	77932496	77932841	+	99	NA	Intergenic	Intergenic	5296	ENST00000449852.1	ENSG00000233871	ENSG00000233871	NA	NA	DLG5-AS1	NA	NA	antisense	Intergenic	1.21479	1.63143
D0H3K4me1_peak_142867	chr2	59371803	59372156	+	99	NA	intron (ENST00000434611.1, intron 1 of 3)	lincRNA-intron (ENST00000412409.3, intron 4 of 4)	16180	ENST00000434611.1	ENSG00000233891	ENST00000443306	NA	NA	AC007131.2	NA	NA	lincRNA	intron	NA	NA
D0H3K4me1_peak_42066	chr11	19153681	19154001	+	99	NA	intron (ENST00000532812.3, intron 5 of 5)	protein_coding-intron (ENST00000399351.5, intron 7 of 15)	5171	ENST00000530698.1	ENSG00000177054	ENSG00000177054	NA	NA	ZDHHC13	NA	NA	protein_coding	intron	3.75724	3.3233
D0H3K4me1_peak_158143	chr2	224671927	224672290	+	99	NA	Intergenic	Intergenic	-86711	ENST00000344951.6	ENSG00000036257	ENST00000546102	NA	NA	CUL3	NA	NA	protein_coding	Intergenic	4.98126	5.23948
D0H3K4me1_peak_79784	chr14	44780056	44780384	+	99	NA	intron (ENST00000556405.1, intron 1 of 3)	lincRNA-intron (ENST00000556405.1, intron 1 of 3)	2609	ENST00000556405.1	ENSG00000258998	ENSG00000258998	NA	NA	RP11-398E10.1	NA	NA	lincRNA	intron	NA	NA
D0H3K4me1_peak_248168	chr7	34851086	34851412	+	99	NA	intron (ENST00000531252.3, intron 8 of 8)	protein_coding-intron (ENST00000359791.3, intron 8 of 8)	-16921	ENST00000436945.4	ENSG00000197085	ENST00000428922	NA	NA	NPSR1-AS1	NA	NA	processed_transcript	intron	0.340966	0.140094
D0H3K4me1_peak_62052	chr12	79909560	79909915	+	99	NA	intron (ENST00000550510.3, intron 1 of 5)	protein_coding-intron (ENST00000261207.7, intron 2 of 25)	4174	ENST00000546369.3	ENSG00000058272	ENST00000550001	NA	NA	PPP1R12A	NA	NA	protein_coding	intron	3.95425	3.98997
D0H3K4me1_peak_192340	chr3	168523814	168524118	+	99	NA	intron (ENST00000506760.2, intron 1 of 6)	unitary_pseudogene-intron (ENST00000431685.2, intron 4 of 11)	4359	ENST00000506760.2	ENSG00000206120	ENST00000491953	NA	NA	EGFEM1P	NA	NA	unitary_pseudogene	intron	NA	NA
D0H3K4me1_peak_121301	chr18	27444151	27444448	+	99	NA	intron (ENST00000584546.3, intron 3 of 4)	lincRNA-intron (ENST00000584546.3, intron 3 of 4)	9358	ENST00000577406.1	ENSG00000263405	ENSG00000263405	NA	NA	PA2G4P3	NA	NA	processed_pseudogene	intron	NA	NA
D0H3K4me1_peak_35691	chr10	94217746	94218113	+	99	NA	intron (ENST00000371385.5, intron 3 of 31)	protein_coding-intron (ENST00000260766.5, intron 4 of 32)	9359	ENST00000447227.1	ENSG00000228553	ENST00000447227	NA	NA	RP11-391J2.3	NA	NA	antisense	intron	NA	NA
D0H3K4me1_peak_105144	chr16	77349387	77349698	+	99	NA	intron (ENST00000282849.7, intron 10 of 22)	protein_coding-intron (ENST00000282849.7, intron 10 of 22)	-28406	ENST00000568393.1	ENSG00000140873	ENST00000564369	NA	NA	ADAMTS18	NA	NA	protein_coding	intron	0.427633	1.83847
D0H3K4me1_peak_68954	chr12	133046228	133046529	+	99	NA	intron (ENST00000543758.3, intron 2 of 4)	protein_coding-intron (ENST00000327668.9, intron 2 of 4)	-1243	ENST00000543124.1	ENSG00000198040	ENST00000540031	NA	NA	ZNF84	NA	NA	protein_coding	intron	3.12718	4.77651
D0H3K4me1_peak_184654	chr3	72736691	72737035	+	99	NA	Intergenic	Intergenic	-35676	ENST00000495088.1	ENSG00000241537	ENST00000495088	NA	NA	RP11-624D20.1	NA	NA	processed_pseudogene	Intergenic	NA	NA
D0H3K4me1_peak_229712	chr6	11818872	11819177	+	99	NA	Intergenic	Intergenic	8422	ENST00000412132.1	ENSG00000234427	ENST00000412132	NA	NA	RP3-413H6.2	NA	NA	lincRNA	Intergenic	NA	NA
D0H3K4me1_peak_184289	chr3	69640547	69640849	+	99	NA	Intergenic	Intergenic	49357	ENST00000460597.1	ENSG00000241667	ENST00000460597	NA	NA	RP11-444P10.1	NA	NA	lincRNA	Intergenic	NA	NA
D0H3K4me1_peak_164857	chr20	43256432	43256793	+	99	NA	Intergenic	Intergenic	25852	ENST00000464473.1	ENSG00000226038	ENSG00000226038	NA	NA	PPIAP21	NA	NA	processed_pseudogene	Intergenic	NA	NA
D0H3K4me1_peak_202937	chr4	82822844	82823139	+	99	NA	intron (ENST00000513858.3, intron 22 of 23)	protein_coding-intron (ENST00000264405.7, intron 18 of 19)	-1540	ENST00000505479.1	ENSG00000138674	ENST00000505434	NA	NA	SEC31A	NA	NA	protein_coding	intron	5.78933	6.36825
D0H3K4me1_peak_128485	chr19	12079778	12080477	+	99	NA	exon (ENST00000439326.5, exon 4 of 4)	protein_coding-exon (ENST00000439326.5, exon 4 of 4)	8219	ENST00000362574.1	ENSG00000199444	ENST00000362574	NA	NA	Y_RNA	NA	NA	misc_RNA	exon	NA	NA
D0H3K4me1_peak_36068	chr10	96897707	96898038	+	99	NA	intron (ENST00000540664.3, intron 2 of 8)	protein_coding-intron (ENST00000356016.5, intron 2 of 7)	-9413	ENST00000493486.1	ENSG00000196233	ENST00000371103	NA	NA	LCOR	NA	NA	protein_coding	intron	2.28483	3.20692
D0H3K4me1_peak_112353	chr17	42291569	42292511	+	99	NA	TTS (ENST00000444283.3)	protein_coding-TTS (ENST00000444283.3)	2827	ENST00000478897.1	ENSG00000126561	ENST00000468096	NA	NA	STAT5A	NA	NA	protein_coding	TTS	3.44844	1.79674
D0H3K4me1_peak_70002	chr13	27511901	27512203	+	99	NA	Intergenic	Intergenic	23914	ENST00000516690.1	ENSG00000252499	ENST00000516690	NA	NA	RNU6-63P	NA	NA	snRNA	Intergenic	NA	NA
D0H3K4me1_peak_147699	chr2	110709217	110709515	+	99	NA	TTS (ENST00000414159.2)	lincRNA-TTS (ENST00000414159.2)	7229	ENST00000414159.2	ENSG00000235881	ENST00000414159	NA	NA	AC114776.3	NA	NA	lincRNA	TTS	NA	NA
D0H3K4me1_peak_248169	chr7	34886998	34887306	+	99	NA	Intergenic	Intergenic	-5265	ENST00000515993.1	ENSG00000251802	ENST00000515993	NA	NA	SNORA31	NA	NA	snoRNA	Intergenic	NA	NA
D0H3K4me1_peak_290723	chrX	42639804	42640108	+	99	NA	intron (ENST00000440002.1, intron 3 of 3)	lincRNA-intron (ENST00000411879.3, intron 6 of 7)	138123	ENST00000378131.2	ENSG00000102055	ENST00000378131	NA	NA	PPP1R2P9	NA	NA	processed_pseudogene	intron	NA	NA
D0H3K4me1_peak_14098	chr1	113078510	113079460	+	99	NA	intron (ENST00000361127.5, intron 1 of 17)	protein_coding-intron (ENST00000361127.5, intron 1 of 17)	5776	ENST00000361127.5	ENSG00000198799	ENST00000470000	NA	NA	LRIG2	NA	NA	protein_coding	intron	2.64888	2.45577
D0H3K4me1_peak_197067	chr4	11604370	11604689	+	99	NA	Intergenic	Intergenic	-21185	ENST00000510095.3	ENSG00000249631	ENST00000514452	NA	NA	RP11-281P23.2	NA	NA	lincRNA	Intergenic	NA	NA
D0H3K4me1_peak_266010	chr8	53295949	53296271	+	99	NA	Intergenic	Intergenic	-44413	ENST00000265572.5	ENSG00000082556	ENST00000524278	NA	NA	OPRK1	NA	NA	protein_coding	Intergenic	0.816598	1.07772
D0H3K4me1_peak_160987	chr20	5700577	5700883	+	99	NA	Intergenic	Intergenic	-49663	ENST00000378979.6	ENSG00000171984	ENST00000378979	NA	NA	C20orf196	NA	NA	protein_coding	Intergenic	NA	NA
D0H3K4me1_peak_241573	chr6	142619967	142620296	+	99	NA	intron (ENST00000447311.1, intron 1 of 2)	lincRNA-intron (ENST00000447311.1, intron 1 of 2)	17758	ENST00000447311.1	ENSG00000236366	ENST00000447311	NA	NA	RP11-440G9.1	NA	NA	lincRNA	intron	NA	NA
D0H3K4me1_peak_246418	chr7	17995237	17995548	+	99	NA	Intergenic	Intergenic	5487	ENST00000624307.1	ENSG00000280340	ENSG00000280340	NA	NA	RP11-511H23.1	NA	NA	TEC	Intergenic	NA	NA
D0H3K4me1_peak_188458	chr3	125348338	125348637	+	99	NA	intron (ENST00000471196.1, intron 1 of 4)	protein_coding-intron (ENST00000360647.6, intron 1 of 8)	-3690	ENST00000485817.1	ENSG00000243508	ENSG00000243508	NA	NA	RP11-775J23.2	NA	NA	processed_pseudogene	intron	NA	NA
D0H3K4me1_peak_45246	chr11	60646102	60646411	+	99	NA	intron (ENST00000412599.3, intron 3 of 5)	lincRNA-intron (ENST00000320202.6, intron 3 of 6)	-1025	ENST00000527161.3	ENSG00000181995	ENST00000532591	NA	NA	LINC00301	NA	NA	lincRNA	intron	NA	NA
D0H3K4me1_peak_168866	chr21	29099932	29100227	+	99	NA	intron (ENST00000399947.4, intron 6 of 8)	protein_coding-intron (ENST00000286791.7, intron 4 of 6)	7825	ENST00000339024.6	ENSG00000156265	ENST00000460883	NA	NA	MAP3K7CL	NA	NA	protein_coding	intron	0.923703	0.139901
D0H3K4me1_peak_209348	chr4	163535613	163535927	+	99	NA	intron (ENST00000514618.3, intron 9 of 9)	protein_coding-intron (ENST00000274056.9, intron 5 of 5)	5999	ENST00000609356.1	ENSG00000273449	ENSG00000273449	NA	NA	RP11-218F10.3	NA	NA	lincRNA	intron	NA	NA
D0H3K4me1_peak_283816	chr9	120591160	120591479	+	99	NA	Intergenic	Intergenic	-11149	ENST00000360822.5	ENSG00000136861	ENST00000349780	NA	NA	CDK5RAP2	NA	NA	protein_coding	Intergenic	3.91905	4.48042
D0H3K4me1_peak_141979	chr2	48506821	48508236	+	99	NA	intron (ENST00000476199.1, intron 1 of 3)	protein_coding-intron (ENST00000281394.6, intron 18 of 20)	317	ENST00000476199.1	ENSG00000162869	ENST00000431614	NA	NA	PPP1R21	NA	NA	protein_coding	intron	3.33811	3.89551
D0H3K4me1_peak_71639	chr13	43845941	43846239	+	99	NA	intron (ENST00000444614.5, intron 6 of 6)	protein_coding-intron (ENST00000444614.5, intron 6 of 6)	12711	ENST00000614023.1	ENSG00000151773	ENST00000614023	NA	NA	CCDC122	NA	NA	protein_coding	intron	2.50709	2.20853
D0H3K4me1_peak_236210	chr6	82457459	82457772	+	99	NA	Intergenic	Intergenic	93371	ENST00000543496.2	ENSG00000146242	ENST00000369750	NA	NA	TPBG	NA	NA	protein_coding	Intergenic	4.45404	6.78209
D0H3K4me1_peak_165422	chr20	47113728	47114031	+	99	NA	intron (ENST00000611592.2, intron 9 of 14)	protein_coding-intron (ENST00000317304.8, intron 8 of 13)	24640	ENST00000475856.1	ENSG00000064655	ENSG00000064655	NA	NA	EYA2	NA	NA	protein_coding	intron	0.617108	2.26188
D0H3K4me1_peak_122232	chr18	39479909	39480255	+	99	NA	intron (ENST00000591629.1, intron 3 of 3)	lincRNA-intron (ENST00000591629.1, intron 3 of 3)	-139444	ENST00000591469.1	ENSG00000267374	ENST00000591629	NA	NA	LINC00669	NA	NA	lincRNA	intron	NA	NA
D0H3K4me1_peak_191220	chr3	152905818	152906181	+	99	NA	Intergenic	Intergenic	13797	ENST00000615755.1	ENSG00000273789	ENST00000615755	NA	NA	AC013251.1	NA	NA	miRNA	Intergenic	NA	NA
D0H3K4me1_peak_12345	chr1	93128382	93128704	+	99	NA	promoter-TSS (ENST00000489480.1)	protein_coding-promoter-TSS (ENST00000489480.1)	-252	ENST00000489480.1	ENSG00000143033	ENSG00000143033	NA	NA	MTF2	NA	NA	protein_coding	promoter-TSS	5.33857	4.93275
D0H3K4me1_peak_64679	chr12	106726088	106726384	+	99	NA	intron (ENST00000536688.3, intron 13 of 14)	protein_coding-intron (ENST00000229387.5, intron 9 of 13)	6830	ENST00000552415.1	ENSG00000257918	ENST00000552415	NA	NA	RP11-482D24.3	NA	NA	antisense	intron	NA	NA
D0H3K4me1_peak_106815	chr16	89578603	89579421	+	99	NA	intron (ENST00000268720.7, intron 3 of 16)	protein_coding-intron (ENST00000268720.7, intron 3 of 16)	3221	ENST00000319518.10	ENSG00000178773	ENST00000564421	NA	NA	CPNE7	NA	NA	protein_coding	intron	2.62749	1.24285
D0H3K4me1_peak_8685	chr1	54203299	54203604	+	99	NA	intron (ENST00000336230.8, intron 1 of 4)	protein_coding-intron (ENST00000336230.8, intron 1 of 4)	3247	ENST00000490670.1	ENSG00000116221	ENST00000490670	NA	NA	MRPL37	NA	NA	protein_coding	intron	6.35581	5.33438
D0H3K4me1_peak_117214	chr17	74965759	74966479	+	99	NA	intron (ENST00000532900.3, intron 1 of 4)	protein_coding-intron (ENST00000425042.4, intron 1 of 18)	-4585	ENST00000577295.1	ENSG00000263586	ENST00000577295	NA	NA	HID1-AS1	NA	NA	antisense	intron	0.137504	0.137504
D0H3K4me1_peak_234289	chr6	51453871	51454233	+	99	NA	Intergenic	Intergenic	-10638	ENST00000391230.1	ENSG00000212532	ENSG00000212532	NA	NA	SNORD66	NA	NA	snoRNA	Intergenic	NA	NA
D0H3K4me1_peak_135851	chr19	55667605	55667930	+	99	NA	intron (ENST00000592874.1, intron 5 of 6)	protein_coding-intron (ENST00000308924.6, intron 7 of 11)	-2865	ENST00000592252.1	ENSG00000267096	ENSG00000267096	NA	NA	CTD-2537I9.13	NA	NA	sense_intronic	intron	NA	NA
D0H3K4me1_peak_137801	chr2	16277423	16277734	+	99	NA	Intergenic	Intergenic	41988	ENST00000420130.1	ENSG00000232444	ENSG00000232444	NA	NA	AC010745.4	NA	NA	lincRNA	Intergenic	0.137504	0.137504
D0H3K4me1_peak_128394	chr19	11627098	11627404	+	99	NA	Intergenic	Intergenic	-12525	ENST00000344893.4	ENSG00000197332	ENSG00000197332	NA	NA	ZNF833P	NA	NA	lincRNA	Intergenic	NA	NA
D0H3K4me1_peak_282922	chr9	112138327	112138626	+	99	NA	TTS (ENST00000410395.1)	snRNA-TTS (ENST00000410395.1)	679	ENST00000410395.1	ENSG00000222327	ENSG00000222327	NA	NA	RNU6-855P	NA	NA	snRNA	TTS	NA	NA
D0H3K4me1_peak_70672	chr13	33338734	33339073	+	99	NA	intron (ENST00000567873.1, intron 1 of 5)	protein_coding-intron (ENST00000567873.1, intron 1 of 5)	-1931	ENST00000577451.1	ENSG00000264288	ENST00000577451	NA	NA	AL138999.1	NA	NA	miRNA	intron	0.137504	0.137504
D0H3K4me1_peak_175494	chr22	44121408	44121727	+	99	NA	intron (ENST00000619710.2, intron 4 of 11)	protein_coding-intron (ENST00000338758.9, intron 4 of 12)	-14897	ENST00000495824.1	ENSG00000188677	ENST00000444029	NA	NA	PARVB	NA	NA	protein_coding	intron	4.53855	3.4889
D0H3K4me1_peak_48158	chr11	78572019	78572357	+	99	NA	promoter-TSS (ENST00000526709.1)	protein_coding-promoter-TSS (ENST00000526709.1)	-518	ENST00000526709.1	ENSG00000137513	ENST00000529771	NA	NA	NARS2	NA	NA	protein_coding	promoter-TSS	4.80682	3.39586
D0H3K4me1_peak_198495	chr4	27454379	27454954	+	99	NA	Intergenic	Intergenic	-130479	ENST00000507524.1	ENSG00000250858	ENSG00000250858	NA	NA	IGBP1P5	NA	NA	processed_pseudogene	Intergenic	NA	NA
D0H3K4me1_peak_282974	chr9	112357999	112358307	+	99	NA	Intergenic	Intergenic	-4561	ENST00000448036.1	ENSG00000213529	ENST00000448036	NA	NA	RP11-432F4.2	NA	NA	processed_pseudogene	Intergenic	NA	NA
D0H3K4me1_peak_166901	chr20	55972489	55972815	+	99	NA	Intergenic	Intergenic	32820	ENST00000064571.2	ENSG00000054803	ENST00000064571	NA	NA	CBLN4	NA	NA	protein_coding	Intergenic	0.137504	0.137504
D0H3K4me1_peak_195270	chr3	193571135	193571486	+	99	NA	intron (ENST00000489140.1, intron 2 of 3)	protein_coding-intron (ENST00000489140.1, intron 2 of 3)	8103	ENST00000420064.1	ENSG00000236297	ENST00000449483	NA	NA	RP11-175P19.2	NA	NA	transcribed_processed_pseudogene	intron	NA	NA
D0H3K4me1_peak_198343	chr4	26198097	26198445	+	99	NA	intron (ENST00000512351.3, intron 1 of 4)	protein_coding-intron (ENST00000512351.3, intron 1 of 4)	34816	ENST00000512351.3	ENSG00000168214	ENST00000511546	NA	NA	RBPJ	NA	NA	protein_coding	intron	6.01702	5.04295
D0H3K4me1_peak_291840	chrX	53394005	53394302	+	99	NA	intron (ENST00000470241.2, intron 2 of 5)	protein_coding-intron (ENST00000322213.6, intron 19 of 24)	2225	ENST00000470241.2	ENSG00000072501	ENST00000428014	NA	NA	SMC1A	NA	NA	protein_coding	intron	3.70161	3.55415
D0H3K4me1_peak_201039	chr4	56928658	56929239	+	99	NA	intron (ENST00000611211.1, intron 4 of 4)	protein_coding-intron (ENST00000309042.9, intron 3 of 3)	17736	ENST00000514063.1	ENSG00000084093	ENST00000622863	NA	NA	REST	NA	NA	protein_coding	intron	3.39284	3.22443
D0H3K4me1_peak_179979	chr3	37253844	37254150	+	99	NA	intron (ENST00000444882.3, intron 2 of 3)	protein_coding-intron (ENST00000356847.6, intron 2 of 22)	-9820	ENST00000604992.1	ENSG00000270194	ENST00000604992	NA	NA	RP11-259K5.2	NA	NA	antisense	intron	NA	NA
D0H3K4me1_peak_261893	chr8	16122704	16123017	+	99	NA	intron (ENST00000522672.3, intron 4 of 4)	protein_coding-intron (ENST00000262101.7, intron 8 of 9)	41391	ENST00000522672.3	ENSG00000038945	ENST00000519060	NA	NA	MSR1	NA	NA	protein_coding	intron	0.483109	0.988933
D0H3K4me1_peak_22416	chr1	217614600	217614911	+	99	NA	intron (ENST00000366935.5, intron 2 of 9)	protein_coding-intron (ENST00000366934.3, intron 2 of 5)	-4355	ENST00000470014.4	ENSG00000092978	ENST00000485274	NA	NA	GPATCH2	NA	NA	protein_coding	intron	2.28704	2.73091
D0H3K4me1_peak_127211	chr19	7072983	7073292	+	99	NA	intron (ENST00000414706.2, intron 2 of 7)	protein_coding-intron (ENST00000252840.8, intron 2 of 7)	3432	ENST00000414706.2	ENSG00000130544	ENST00000414706	NA	NA	ZNF557	NA	NA	protein_coding	intron	0.850683	1.91738
D0H3K4me1_peak_151397	chr2	154604865	154605197	+	99	NA	Intergenic	Intergenic	14624	ENST00000411358.1	ENSG00000223290	ENSG00000223290	NA	NA	RNA5SP107	NA	NA	rRNA	Intergenic	NA	NA
D0H3K4me1_peak_81000	chr14	55889845	55890192	+	99	NA	Intergenic	Intergenic	-6529	ENST00000612704.1	ENSG00000259868	ENSG00000259868	NA	NA	RP11-1012E15.2	NA	NA	processed_transcript	Intergenic	NA	NA
D0H3K4me1_peak_187804	chr3	119629340	119629653	+	99	NA	exon (ENST00000273371.6, exon 11 of 11)	protein_coding-exon (ENST00000273371.6, exon 11 of 11)	6654	ENST00000495649.1	ENSG00000242052	ENSG00000242052	NA	NA	RP11-190C22.1	NA	NA	processed_pseudogene	exon	NA	NA
D0H3K4me1_peak_268924	chr8	86331664	86331983	+	99	NA	Intergenic	Intergenic	-10677	ENST00000520624.1	ENSG00000164893	ENST00000520624	NA	NA	SLC7A13	NA	NA	protein_coding	Intergenic	0.137504	0.137504
D0H3K4me1_peak_164183	chr20	37114794	37115133	+	99	NA	intron (ENST00000417458.3, intron 11 of 16)	protein_coding-intron (ENST00000343811.6, intron 18 of 23)	-6299	ENST00000466091.1	ENSG00000101353	ENST00000417458	NA	NA	MROH8	NA	NA	protein_coding	intron	0.560517	1.79144
D0H3K4me1_peak_277216	chr9	33849535	33849837	+	99	NA	intron (ENST00000263228.3, intron 1 of 4)	protein_coding-intron (ENST00000263228.3, intron 1 of 4)	18708	ENST00000363964.1	ENSG00000200834	ENST00000363964	NA	NA	Y_RNA	NA	NA	misc_RNA	intron	NA	NA
D0H3K4me1_peak_155655	chr2	202228601	202228907	+	99	NA	intron (ENST00000409712.3, intron 1 of 3)	protein_coding-intron (ENST00000392244.5, intron 1 of 3)	-2942	ENST00000453523.1	ENSG00000224463	ENSG00000224463	NA	NA	AC079354.6	NA	NA	processed_pseudogene	intron	NA	NA
D0H3K4me1_peak_57902	chr12	45245243	45246104	+	99	NA	intron (ENST00000550630.3, intron 2 of 4)	protein_coding-intron (ENST00000320560.10, intron 1 of 19)	-10800	ENST00000619826.1	ENSG00000278351	ENST00000619826	NA	NA	RP11-139E19.3	NA	NA	sense_intronic	intron	NA	NA
D0H3K4me1_peak_295674	chrX	114128973	114129305	+	99	NA	Intergenic	Intergenic	112106	ENST00000391309.1	ENSG00000212611	ENST00000391309	NA	NA	SNORD30	NA	NA	snoRNA	Intergenic	NA	NA
D0H3K4me1_peak_42076	chr11	19261104	19261443	+	99	NA	intron (ENST00000527978.1, intron 3 of 3)	antisense-intron (ENST00000527978.1, intron 3 of 3)	13996	ENST00000532690.1	ENSG00000254544	ENST00000532690	NA	NA	PCNAP4	NA	NA	processed_pseudogene	intron	NA	NA
D0H3K4me1_peak_147042	chr2	102869037	102869372	+	99	NA	Intergenic	Intergenic	26518	ENST00000611915.1	ENSG00000277527	ENST00000611915	NA	NA	AC007251.2	NA	NA	lincRNA	Intergenic	NA	NA
D0H3K4me1_peak_23440	chr1	226521611	226521935	+	99	NA	Intergenic	Intergenic	-27027	ENST00000366788.5	ENSG00000203685	ENST00000366789	NA	NA	C1orf95	NA	NA	protein_coding	Intergenic	NA	NA
D0H3K4me1_peak_197473	chr4	16881467	16881762	+	99	NA	intron (ENST00000515064.3, intron 1 of 7)	protein_coding-intron (ENST00000304523.7, intron 1 of 7)	16764	ENST00000504189.1	ENSG00000169744	ENST00000304523	NA	NA	LDB2	NA	NA	protein_coding	intron	5.10128	3.55093
D0H3K4me1_peak_54102	chr12	4605596	4605910	+	99	NA	intron (ENST00000536588.1, intron 1 of 6)	protein_coding-intron (ENST00000010132.6, intron 8 of 11)	796	ENST00000536137.1	ENSG00000010219	ENST00000542905	NA	NA	DYRK4	NA	NA	protein_coding	intron	3.81868	5.32486
D0H3K4me1_peak_91723	chr15	64980690	64982319	+	99	NA	exon (ENST00000559199.3, exon 1 of 7)	protein_coding-exon (ENST00000559199.3, exon 1 of 7)	123	ENST00000559199.3	ENSG00000090487	ENST00000558943	NA	NA	SPG21	NA	NA	protein_coding	exon	6.09489	6.13171
D0H3K4me1_peak_105200	chr16	77833583	77833982	+	99	NA	intron (ENST00000302536.2, intron 3 of 8)	protein_coding-intron (ENST00000302536.2, intron 3 of 8)	-28966	ENST00000563850.1	ENSG00000171724	ENST00000302536	NA	NA	VAT1L	NA	NA	protein_coding	intron	1.8866	4.93092
D0H3K4me1_peak_150486	chr2	143810373	143810684	+	99	NA	intron (ENST00000426716.1, intron 2 of 2)	lincRNA-intron (ENST00000426716.1, intron 2 of 2)	11061	ENST00000426716.1	ENSG00000236356	ENSG00000236356	NA	NA	AC079584.2	NA	NA	lincRNA	intron	0.137504	0.137504
D0H3K4me1_peak_25754	chr1	246810103	246810407	+	99	NA	intron (ENST00000504864.4, intron 3 of 21)	unitary_pseudogene-intron (ENST00000504864.4, intron 3 of 21)	-7821	ENST00000433897.1	ENSG00000235386	ENSG00000235386	NA	NA	RP11-397A15.4	NA	NA	unprocessed_pseudogene	intron	NA	NA
D0H3K4me1_peak_5912	chr1	36009774	36010666	+	99	NA	intron (ENST00000373191.6, intron 9 of 18)	protein_coding-intron (ENST00000246314.8, intron 7 of 16)	3297	ENST00000466576.2	ENSG00000271554	ENST00000479395	NA	NA	RP4-665N4.8	NA	NA	antisense	intron	NA	NA
D0H3K4me1_peak_254801	chr7	101561263	101561574	+	99	NA	Intergenic	Intergenic	7553	ENST00000451953.1	ENSG00000233123	ENSG00000233123	NA	NA	LINC01007	NA	NA	lincRNA	Intergenic	0.137504	0.137504
D0H3K4me1_peak_88487	chr15	41253792	41254118	+	99	NA	intron (ENST00000561280.3, intron 3 of 4)	protein_coding-intron (ENST00000334660.7, intron 2 of 6)	-2729	ENST00000560633.1	ENSG00000187446	ENST00000561280	NA	NA	CHP1	NA	NA	protein_coding	intron	5.10029	4.90444
D0H3K4me1_peak_273879	chr8	140456265	140456572	+	99	NA	intron (ENST00000389328.6, intron 1 of 22)	protein_coding-intron (ENST00000389328.6, intron 1 of 22)	1344	ENST00000438773.2	ENSG00000167632	ENST00000521700	NA	NA	TRAPPC9	NA	NA	protein_coding	intron	3.48163	4.46658
D0H3K4me1_peak_80555	chr14	52463020	52463331	+	99	NA	intron (ENST00000555312.1, intron 2 of 4)	protein_coding-intron (ENST00000281741.6, intron 16 of 20)	7499	ENST00000555312.1	ENSG00000087301	ENST00000555312	NA	NA	TXNDC16	NA	NA	protein_coding	intron	2.35216	2.62003
D0H3K4me1_peak_284169	chr9	123281286	123281607	+	99	NA	Intergenic	Intergenic	-12870	ENST00000360998.3	ENSG00000165209	ENST00000492885	NA	NA	STRBP	NA	NA	protein_coding	Intergenic	4.83939	4.26619
D0H3K4me1_peak_48543	chr11	83559914	83560278	+	99	NA	intron (ENST00000532653.3, intron 14 of 22)	protein_coding-intron (ENST00000280241.10, intron 13 of 21)	-75883	ENST00000457267.3	ENSG00000150672	ENST00000457267	NA	NA	DLG2	NA	NA	protein_coding	intron	2.1723	1.66046
D0H3K4me1_peak_42188	chr11	20481102	20481461	+	99	NA	intron (ENST00000529592.1, intron 5 of 7)	protein_coding-intron (ENST00000330796.7, intron 12 of 14)	75835	ENST00000529592.1	ENSG00000185238	ENST00000437750	NA	NA	PRMT3	NA	NA	protein_coding	intron	3.43083	3.07201
D0H3K4me1_peak_288627	chrX	20807123	20807428	+	99	NA	Intergenic	Intergenic	355167	ENST00000517169.1	ENSG00000252978	ENSG00000252978	NA	NA	RN7SKP183	NA	NA	misc_RNA	Intergenic	NA	NA
D0H3K4me1_peak_54637	chr12	8083212	8083912	+	99	NA	intron (ENST00000540083.1, intron 1 of 6)	protein_coding-intron (ENST00000339754.7, intron 1 of 7)	775	ENST00000540083.1	ENSG00000089818	ENST00000541948	NA	NA	NECAP1	NA	NA	protein_coding	intron	4.11289	4.26144
D0H3K4me1_peak_253178	chr7	87898641	87898954	+	99	NA	intron (ENST00000413643.3, intron 8 of 11)	protein_coding-intron (ENST00000265728.3, intron 8 of 11)	2614	ENST00000498726.1	ENSG00000006634	ENST00000486925	NA	NA	DBF4	NA	NA	protein_coding	intron	4.329	3.6429
D0H3K4me1_peak_44253	chr11	45843710	45844019	+	99	NA	Intergenic	Intergenic	-3254	ENST00000417225.4	ENSG00000121671	ENST00000533779	NA	NA	CRY2	NA	NA	protein_coding	Intergenic	3.11505	3.28024
D0H3K4me1_peak_267398	chr8	67933025	67933336	+	99	NA	Intergenic	Intergenic	-18938	ENST00000288368.4	ENSG00000046889	ENST00000522247	NA	NA	PREX2	NA	NA	protein_coding	Intergenic	2.37968	3.03985
D0H3K4me1_peak_118864	chr18	1372404	1372717	+	99	NA	intron (ENST00000582570.1, intron 1 of 1)	lincRNA-intron (ENST00000412816.5, intron 1 of 4)	-8687	ENST00000579735.1	ENSG00000265417	ENST00000579735	NA	NA	RP11-288C17.1	NA	NA	processed_pseudogene	intron	NA	NA
D0H3K4me1_peak_209621	chr4	167014108	167014440	+	99	NA	intron (ENST00000515316.3, intron 3 of 5)	protein_coding-intron (ENST00000357154.5, intron 4 of 11)	-32888	ENST00000610472.1	ENSG00000275159	ENSG00000275159	NA	NA	AC010103.1	NA	NA	miRNA	intron	NA	NA
D0H3K4me1_peak_91443	chr15	63870157	63870505	+	99	NA	TTS (ENST00000362286.1)	miRNA-TTS (ENST00000362286.1)	688	ENST00000362286.1	ENSG00000199156	ENST00000362286	NA	NA	MIR422A	NA	NA	miRNA	TTS	NA	NA
D0H3K4me1_peak_153124	chr2	173050611	173050915	+	99	NA	intron (ENST00000540783.3, intron 27 of 27)	protein_coding-intron (ENST00000397081.5, intron 30 of 30)	2635	ENST00000484645.1	ENSG00000091428	ENST00000473003	NA	NA	RAPGEF4	NA	NA	protein_coding	intron	1.31572	1.32852
D0H3K4me1_peak_84277	chr14	79827585	79827881	+	99	NA	intron (ENST00000281127.9, intron 5 of 5)	protein_coding-intron (ENST00000281127.9, intron 5 of 5)	-36470	ENST00000553322.1	ENSG00000258637	ENST00000553322	NA	NA	RP11-242P2.1	NA	NA	antisense	intron	NA	NA
D0H3K4me1_peak_197030	chr4	11135687	11136025	+	99	NA	Intergenic	Intergenic	-232971	ENST00000384983.1	ENSG00000207716	ENSG00000207716	NA	NA	MIR572	NA	NA	miRNA	Intergenic	NA	NA
D0H3K4me1_peak_168069	chr21	17992535	17992886	+	99	NA	intron (ENST00000400131.3, intron 1 of 4)	protein_coding-intron (ENST00000400127.3, intron 1 of 6)	75370	ENST00000400135.3	ENSG00000154645	ENST00000400131	NA	NA	CHODL	NA	NA	protein_coding	intron	3.90809	1.36856
D0H3K4me1_peak_222757	chr5	134724416	134724760	+	99	NA	intron (ENST00000398844.4, intron 22 of 22)	protein_coding-intron (ENST00000398844.4, intron 22 of 22)	9105	ENST00000410334.1	ENSG00000222266	ENSG00000222266	NA	NA	RNU6-757P	NA	NA	snRNA	intron	NA	NA
D0H3K4me1_peak_259008	chr7	140642176	140642501	+	99	NA	promoter-TSS (ENST00000491728.3)	protein_coding-promoter-TSS (ENST00000491728.3)	-853	ENST00000491728.3	ENSG00000146966	ENSG00000146966	NA	NA	DENND2A	NA	NA	protein_coding	promoter-TSS	3.45972	4.55081
D0H3K4me1_peak_268054	chr8	74592110	74592405	+	99	NA	Intergenic	Intergenic	-7518	ENST00000518190.2	ENSG00000254349	ENST00000523118	NA	NA	FLJ39080	NA	NA	lincRNA	Intergenic	NA	NA
D0H3K4me1_peak_63714	chr12	97973039	97973344	+	99	NA	Intergenic	Intergenic	22257	ENST00000581299.1	ENSG00000263890	ENSG00000263890	NA	NA	MIR4303	NA	NA	miRNA	Intergenic	NA	NA
D0H3K4me1_peak_217685	chr5	76520567	76520875	+	99	NA	intron (ENST00000514350.3, intron 2 of 21)	protein_coding-intron (ENST00000274364.8, intron 2 of 35)	10281	ENST00000505876.1	ENSG00000250574	ENST00000505876	NA	NA	CTD-2275D10.2	NA	NA	processed_pseudogene	intron	NA	NA
D0H3K4me1_peak_76535	chr13	102794789	102795454	+	99	NA	intron (ENST00000460338.3, intron 2 of 8)	protein_coding-intron (ENST00000376004.4, intron 2 of 9)	-1443	ENST00000486540.1	ENSG00000134901	ENST00000486540	NA	NA	KDELC1	NA	NA	protein_coding	intron	3.46703	3.6827
D0H3K4me1_peak_289756	chrX	32045171	32045529	+	99	NA	intron (ENST00000488902.3, intron 3 of 4)	protein_coding-intron (ENST00000357033.6, intron 44 of 78)	-56715	ENST00000410990.1	ENSG00000222922	ENSG00000222922	NA	NA	RNA5SP501	NA	NA	rRNA	intron	NA	NA
D0H3K4me1_peak_12613	chr1	95414877	95415199	+	99	NA	Intergenic	Intergenic	-34038	ENST00000426881.4	ENSG00000237954	ENST00000427695	NA	NA	RP11-14O19.2	NA	NA	lincRNA	Intergenic	NA	NA
D0H3K4me1_peak_19526	chr1	189910364	189910670	+	99	NA	Intergenic	Intergenic	-41989	ENST00000450681.1	ENSG00000238270	ENST00000450681	NA	NA	RP11-445J9.1	NA	NA	lincRNA	Intergenic	NA	NA
D0H3K4me1_peak_61936	chr12	78994352	78994959	+	99	NA	intron (ENST00000457153.4, intron 2 of 9)	protein_coding-intron (ENST00000261205.6, intron 2 of 10)	16870	ENST00000551304.3	ENSG00000067715	ENST00000457153	NA	NA	SYT1	NA	NA	protein_coding	intron	3.4126	4.28545
D0H3K4me1_peak_206344	chr4	126180355	126180694	+	99	NA	Intergenic	Intergenic	-73601	ENST00000506038.1	ENSG00000251005	ENST00000506038	NA	NA	RP11-318I4.2	NA	NA	processed_pseudogene	Intergenic	NA	NA
D0H3K4me1_peak_172435	chr22	27964881	27965188	+	99	NA	intron (ENST00000435348.3, intron 3 of 3)	processed_transcript-intron (ENST00000417497.3, intron 1 of 2)	25042	ENST00000480563.1	ENSG00000100154	ENST00000490475	NA	NA	TTC28	NA	NA	protein_coding	intron	2.66478	4.53661
D0H3K4me1_peak_7435	chr1	45204873	45205263	+	99	NA	intron (ENST00000464588.1, intron 2 of 2)	protein_coding-intron (ENST00000359600.5, intron 1 of 13)	1488	ENST00000359600.5	ENSG00000162415	ENSG00000162415	NA	NA	ZSWIM5	NA	NA	protein_coding	intron	0.903937	2.85723
D0H3K4me1_peak_126149	chr19	2669849	2670171	+	99	NA	intron (ENST00000382159.5, intron 1 of 4)	protein_coding-intron (ENST00000382159.5, intron 1 of 4)	13681	ENST00000587867.1	ENSG00000176533	ENST00000382159	NA	NA	GNG7	NA	NA	protein_coding	intron	1.78423	1.83758
D0H3K4me1_peak_64077	chr12	101315326	101315638	+	99	NA	intron (ENST00000261637.4, intron 21 of 61)	protein_coding-intron (ENST00000261637.4, intron 21 of 61)	-11373	ENST00000551345.1	ENSG00000120800	ENST00000551825	NA	NA	UTP20	NA	NA	protein_coding	intron	2.29754	1.82308
D0H3K4me1_peak_243212	chr6	156907572	156908036	+	99	NA	intron (ENST00000414678.4, intron 3 of 18)	protein_coding-intron (ENST00000319584.8, intron 1 of 11)	6431	ENST00000319584.8	ENSG00000049618	ENST00000400790	NA	NA	ARID1B	NA	NA	protein_coding	intron	3.64681	4.17504
D0H3K4me1_peak_114213	chr17	55215526	55215855	+	99	NA	Intergenic	Intergenic	-49322	ENST00000226067.7	ENSG00000108924	ENST00000573945	NA	NA	HLF	NA	NA	protein_coding	Intergenic	0.1607	0.137504
D0H3K4me1_peak_162595	chr20	22692863	22693164	+	99	NA	Intergenic	Intergenic	-7669	ENST00000437696.1	ENSG00000230400	ENST00000441568	NA	NA	RP11-359G22.2	NA	NA	lincRNA	Intergenic	NA	NA
D0H3K4me1_peak_249051	chr7	44135029	44135522	+	99	NA	Intergenic	Intergenic	5126	ENST00000446581.3	ENSG00000106631	ENSG00000106631	NA	NA	MYL7	NA	NA	protein_coding	Intergenic	3.00003	0.677983
D0H3K4me1_peak_89809	chr15	51025695	51026435	+	99	NA	Intergenic	Intergenic	-11423	ENST00000559909.1	ENSG00000259240	ENSG00000259240	NA	NA	RP11-108K3.1	NA	NA	lincRNA	Intergenic	NA	NA
D0H3K4me1_peak_214751	chr5	38399156	38399458	+	99	NA	TTS (ENST00000512603.3)	antisense-TTS (ENST00000512603.3)	4055	ENST00000514377.1	ENSG00000248572	ENST00000514377	NA	NA	EGFLAM-AS2	NA	NA	antisense	TTS	0.137504	0.137504
D0H3K4me1_peak_226830	chr5	170892016	170892320	+	99	NA	intron (ENST00000523727.1, intron 1 of 2)	protein_coding-intron (ENST00000389118.6, intron 3 of 29)	-4761	ENST00000522096.1	ENSG00000253966	ENSG00000253966	NA	NA	CTC-455F18.3	NA	NA	processed_pseudogene	intron	NA	NA
D0H3K4me1_peak_57220	chr12	32630644	32630964	+	99	NA	intron (ENST00000551984.3, intron 13 of 15)	protein_coding-intron (ENST00000395740.3, intron 15 of 16)	-48396	ENST00000452533.4	ENSG00000087470	ENST00000547640	NA	NA	DNM1L	NA	NA	protein_coding	intron	4.93984	5.04713
D0H3K4me1_peak_69087	chr13	19951363	19951691	+	99	NA	Intergenic	Intergenic	-7143	ENST00000610343.2	ENSG00000121741	ENST00000382883	NA	NA	ZMYM2	NA	NA	protein_coding	Intergenic	5.52319	5.70105
D0H3K4me1_peak_84957	chr14	88757886	88758193	+	99	NA	intron (ENST00000554922.3, intron 1 of 43)	protein_coding-intron (ENST00000380664.7, intron 1 of 41)	34464	ENST00000380664.7	ENSG00000165521	ENST00000554922	NA	NA	EML5	NA	NA	protein_coding	intron	1.51604	1.87984
D0H3K4me1_peak_116608	chr17	70703380	70703692	+	99	NA	Intergenic	Intergenic	-74271	ENST00000585581.1	ENSG00000267471	ENST00000585581	NA	NA	RP11-1058G23.1	NA	NA	processed_pseudogene	Intergenic	NA	NA
D0H3K4me1_peak_151743	chr2	158913133	158913460	+	99	NA	Intergenic	Intergenic	22689	ENST00000410368.1	ENSG00000222300	ENST00000410368	NA	NA	RNU2-21P	NA	NA	snRNA	Intergenic	NA	NA
D0H3K4me1_peak_150920	chr2	149246000	149246301	+	99	NA	Intergenic	Intergenic	41625	ENST00000280115.8	ENSG00000150556	ENST00000409876	NA	NA	LYPD6B	NA	NA	protein_coding	Intergenic	1.56098	0.977321
D0H3K4me1_peak_275813	chr9	16479096	16479403	+	99	NA	intron (ENST00000603713.3, intron 3 of 3)	protein_coding-intron (ENST00000380666.4, intron 4 of 4)	6061	ENST00000430640.1	ENSG00000231756	ENSG00000231756	NA	NA	RP11-183I6.2	NA	NA	antisense	intron	NA	NA
D0H3K4me1_peak_272024	chr8	121617842	121618206	+	99	NA	intron (ENST00000303924.4, intron 2 of 3)	protein_coding-intron (ENST00000303924.4, intron 2 of 3)	-21269	ENST00000518865.3	ENSG00000248690	ENST00000518865	NA	NA	HAS2-AS1	NA	NA	antisense	intron	3.40102	1.5513
D0H3K4me1_peak_213023	chr5	17075638	17075971	+	99	NA	intron (ENST00000606445.1, intron 1 of 3)	protein_coding-intron (ENST00000606445.1, intron 1 of 3)	10206	ENST00000606445.1	ENSG00000176788	ENST00000322611	NA	NA	BASP1	NA	NA	protein_coding	intron	7.01308	7.72693
D0H3K4me1_peak_208707	chr4	154048671	154048987	+	99	NA	Intergenic	Intergenic	-93293	ENST00000624941.1	ENSG00000280241	ENST00000624941	NA	NA	RP11-290O12.2	NA	NA	antisense	Intergenic	NA	NA
D0H3K4me1_peak_143283	chr2	61951288	61951625	+	99	NA	intron (ENST00000455659.1, intron 3 of 3)	protein_coding-intron (ENST00000311832.5, intron 1 of 2)	-22752	ENST00000618813.1	ENSG00000278523	ENST00000618813	NA	NA	Y_RNA	NA	NA	misc_RNA	intron	NA	NA
D0H3K4me1_peak_22308	chr1	216533135	216533452	+	99	NA	intron (ENST00000616180.2, intron 5 of 6)	protein_coding-intron (ENST00000359162.4, intron 6 of 7)	-109897	ENST00000307340.5	ENSG00000042781	ENST00000307340	NA	NA	USH2A	NA	NA	protein_coding	intron	0.137504	0.28197
D0H3K4me1_peak_23331	chr1	226020189	226020494	+	99	NA	Intergenic	Intergenic	-21010	ENST00000272091.7	ENSG00000143751	ENST00000272091	NA	NA	SDE2	NA	NA	protein_coding	Intergenic	2.79001	3.20993
D0H3K4me1_peak_187834	chr3	119840078	119840400	+	99	NA	intron (ENST00000473886.1, intron 2 of 2)	protein_coding-intron (ENST00000264235.10, intron 10 of 10)	3370	ENST00000474830.1	ENSG00000082701	ENST00000264235	NA	NA	GSK3B	NA	NA	protein_coding	intron	4.68219	4.54962
D0H3K4me1_peak_193103	chr3	174885755	174886051	+	99	NA	intron (ENST00000473253.3, intron 1 of 10)	protein_coding-intron (ENST00000434257.1, intron 3 of 3)	22087	ENST00000473253.3	ENSG00000177694	ENSG00000177694	NA	NA	NAALADL2	NA	NA	protein_coding	intron	0.275314	1.16311
D0H3K4me1_peak_115733	chr17	64740413	64740737	+	99	NA	Intergenic	Intergenic	6917	ENST00000604003.1	ENSG00000270714	ENST00000604003	NA	NA	MINOS1P2	NA	NA	processed_pseudogene	Intergenic	NA	NA
D0H3K4me1_peak_197478	chr4	16901622	16902613	+	99	NA	Intergenic	Intergenic	-3308	ENST00000304523.7	ENSG00000169744	ENST00000304523	NA	NA	LDB2	NA	NA	protein_coding	Intergenic	5.10128	3.55093
D0H3K4me1_peak_114811	chr17	59311782	59312085	+	99	NA	Intergenic	Intergenic	-19756	ENST00000581865.1	ENSG00000175155	ENST00000585166	NA	NA	YPEL2	NA	NA	protein_coding	Intergenic	1.44561	1.58394
D0H3K4me1_peak_250959	chr7	68907972	68908294	+	99	NA	Intergenic	Intergenic	-132019	ENST00000447158.1	ENSG00000233689	ENSG00000233689	NA	NA	RP11-123O1.1	NA	NA	lincRNA	Intergenic	NA	NA
D0H3K4me1_peak_48329	chr11	80841945	80842247	+	99	NA	Intergenic	Intergenic	-79270	ENST00000526840.1	ENSG00000255178	ENST00000526840	NA	NA	RP11-686G23.2	NA	NA	lincRNA	Intergenic	NA	NA
D0H3K4me1_peak_297532	chrX	134912783	134913112	+	99	NA	intron (ENST00000489890.1, intron 1 of 4)	protein_coding-intron (ENST00000370779.6, intron 1 of 4)	2272	ENST00000489890.1	ENSG00000101928	ENST00000370783	NA	NA	MOSPD1	NA	NA	protein_coding	intron	4.33133	3.21069
D0H3K4me1_peak_43404	chr11	35016697	35017030	+	99	NA	intron (ENST00000477173.3, intron 2 of 2)	protein_coding-intron (ENST00000477173.3, intron 2 of 2)	32230	ENST00000477173.3	ENSG00000110435	ENSG00000110435	NA	NA	PDHX	NA	NA	protein_coding	intron	4.79078	4.18043
D0H3K4me1_peak_135737	chr19	54006389	54006712	+	99	NA	intron (ENST00000252729.4, intron 3 of 3)	protein_coding-intron (ENST00000252729.4, intron 3 of 3)	13672	ENST00000346968.2	ENSG00000130433	ENSG00000130433	NA	NA	CACNG6	NA	NA	protein_coding	intron	1.56235	1.40451
D0H3K4me1_peak_47008	chr11	70556462	70556779	+	99	NA	intron (ENST00000601538.3, intron 16 of 24)	protein_coding-intron (ENST00000338508.6, intron 2 of 10)	-46684	ENST00000624018.1	ENSG00000279459	ENST00000624018	NA	NA	RP11-826F13.1	NA	NA	TEC	intron	NA	NA
D0H3K4me1_peak_48028	chr11	77878193	77878500	+	99	NA	TTS (ENST00000433818.4)	protein_coding-TTS (ENST00000433818.4)	1398	ENST00000529666.1	ENSG00000087884	ENST00000393427	NA	NA	AAMDC	NA	NA	protein_coding	TTS	3.88314	4.35303
D0H3K4me1_peak_279636	chr9	83301394	83301714	+	99	NA	intron (ENST00000621208.2, intron 10 of 13)	protein_coding-intron (ENST00000304195.5, intron 10 of 13)	10412	ENST00000431299.1	ENSG00000172159	ENST00000431299	NA	NA	FRMD3	NA	NA	protein_coding	intron	0.333358	1.66901
D0H3K4me1_peak_81291	chr14	58557759	58558067	+	99	NA	Intergenic	Intergenic	-6233	ENST00000479477.2	ENSG00000239510	ENSG00000239510	NA	NA	RPL9P5	NA	NA	processed_pseudogene	Intergenic	NA	NA
D0H3K4me1_peak_82619	chr14	69086442	69086795	+	99	NA	intron (ENST00000557386.3, intron 6 of 8)	protein_coding-intron (ENST00000341516.7, intron 6 of 8)	3220	ENST00000556558.1	ENSG00000259165	ENST00000556558	NA	NA	DDX18P1	NA	NA	processed_pseudogene	intron	NA	NA
D0H3K4me1_peak_291693	chrX	51455017	51455341	+	99	NA	intron (ENST00000455931.1, intron 1 of 1)	lincRNA-intron (ENST00000455931.1, intron 1 of 1)	41417	ENST00000375992.3	ENSG00000196368	ENST00000375992	NA	NA	NUDT11	NA	NA	protein_coding	intron	3.38542	4.18428
D0H3K4me1_peak_257106	chr7	127662753	127663514	+	99	NA	intron (ENST00000463020.1, intron 1 of 1)	protein_coding-intron (ENST00000354725.5, intron 1 of 23)	10939	ENST00000463020.1	ENSG00000197157	ENST00000484767	NA	NA	SND1	NA	NA	protein_coding	intron	6.50638	6.20553
D0H3K4me1_peak_25465	chr1	244387145	244388113	+	99	NA	intron (ENST00000470211.1, intron 1 of 1)	protein_coding-intron (ENST00000308105.4, intron 4 of 4)	8031	ENST00000435390.2	ENSG00000225401	ENSG00000225401	NA	NA	TGIF2P1	NA	NA	transcribed_processed_pseudogene	intron	NA	NA
D0H3K4me1_peak_95766	chr15	96069525	96069829	+	99	NA	intron (ENST00000619812.1, intron 1 of 3)	lincRNA-intron (ENST00000619812.1, intron 1 of 3)	-5251	ENST00000558860.1	ENSG00000259702	ENST00000558860	NA	NA	RP11-236L14.1	NA	NA	lincRNA	intron	NA	NA
D0H3K4me1_peak_131319	chr19	32073617	32073982	+	99	NA	Intergenic	Intergenic	25177	ENST00000589110.1	ENSG00000267779	ENST00000590719	NA	NA	LINC01533	NA	NA	lincRNA	Intergenic	0.137504	0.137504
D0H3K4me1_peak_183644	chr3	63807729	63808050	+	99	NA	intron (ENST00000443346.1, intron 1 of 1)	transcribed_unprocessed_pseudogene-intron (ENST00000443346.1, intron 1 of 1)	-2796	ENST00000430831.3	ENSG00000224479	ENST00000430831	NA	NA	AC136289.1	NA	NA	transcribed_unprocessed_pseudogene	intron	NA	NA
D0H3K4me1_peak_44638	chr11	47656076	47656388	+	99	NA	Intergenic	Intergenic	-13609	ENST00000302503.5	ENSG00000109919	ENST00000533571	NA	NA	MTCH2	NA	NA	protein_coding	Intergenic	6.80298	5.92383
D0H3K4me1_peak_284832	chr9	127007980	127008330	+	99	NA	intron (ENST00000424082.4, intron 4 of 17)	protein_coding-intron (ENST00000259351.7, intron 4 of 18)	-41901	ENST00000477700.1	ENSG00000136828	ENST00000394011	NA	NA	RALGPS1	NA	NA	protein_coding	intron	3.35464	3.85304
D0H3K4me1_peak_10250	chr1	68238528	68238856	+	99	NA	Intergenic	Intergenic	4363	ENST00000444127.1	ENSG00000229133	ENSG00000229133	NA	NA	RPS7P4	NA	NA	processed_pseudogene	Intergenic	NA	NA
D0H3K4me1_peak_64063	chr12	100988355	100989065	+	99	NA	intron (ENST00000549234.1, intron 2 of 5)	protein_coding-intron (ENST00000392977.5, intron 8 of 27)	1591	ENST00000549234.1	ENSG00000151572	ENST00000549234	NA	NA	ANO4	NA	NA	protein_coding	intron	0.635454	2.2953
D0H3K4me1_peak_223355	chr5	139433295	139433591	+	99	NA	intron (ENST00000505568.3, intron 1 of 4)	protein_coding-intron (ENST00000302060.7, intron 2 of 7)	4117	ENST00000507405.3	ENSG00000170464	ENST00000507405	NA	NA	DNAJC18	NA	NA	protein_coding	intron	3.19394	4.0315
D0H3K4me1_peak_121371	chr18	28430157	28430466	+	99	NA	Intergenic	Intergenic	-221421	ENST00000584680.1	ENSG00000266296	ENSG00000266296	NA	NA	ARIH2P1	NA	NA	processed_pseudogene	Intergenic	NA	NA
D0H3K4me1_peak_111701	chr17	35737726	35738036	+	99	NA	TTS (ENST00000603498.1)	protein_coding-TTS (ENST00000603498.1)	2544	ENST00000603498.1	ENSG00000270885	ENSG00000270885	NA	NA	RASL10B	NA	NA	protein_coding	TTS	2.92574	3.34979
D0H3K4me1_peak_38080	chr10	112907685	112908054	+	99	NA	Intergenic	Intergenic	19134	ENST00000428766.2	ENSG00000225292	ENST00000428766	NA	NA	RP11-57H14.3	NA	NA	sense_intronic	Intergenic	NA	NA
D0H3K4me1_peak_48772	chr11	86167020	86167393	+	99	NA	Intergenic	Intergenic	13979	ENST00000364007.1	ENSG00000200877	ENST00000364007	NA	NA	RNU6-560P	NA	NA	snRNA	Intergenic	NA	NA
D0H3K4me1_peak_50324	chr11	107581956	107582255	+	99	NA	Intergenic	Intergenic	4798	ENST00000604056.1	ENSG00000270969	ENSG00000270969	NA	NA	CTD-2355J17.2	NA	NA	processed_pseudogene	Intergenic	NA	NA
D0H3K4me1_peak_237401	chr6	97541773	97542319	+	99	NA	Intergenic	Intergenic	-160235	ENST00000433637.1	ENSG00000224849	ENST00000433637	NA	NA	RP1-104O17.1	NA	NA	lincRNA	Intergenic	NA	NA
D0H3K4me1_peak_167698	chr20	63780108	63780416	+	99	NA	intron (ENST00000395104.3, intron 1 of 3)	protein_coding-intron (ENST00000245663.6, intron 2 of 4)	-4300	ENST00000460757.1	ENSG00000130584	ENST00000480766	NA	NA	ZBTB46	NA	NA	protein_coding	intron	2.5769	2.36677
D0H3K4me1_peak_232534	chr6	36420885	36421221	+	99	NA	intron (ENST00000454782.2, intron 3 of 4)	protein_coding-intron (ENST00000454782.2, intron 3 of 4)	-20529	ENST00000619547.1	ENSG00000179165	ENST00000619547	NA	NA	PXT1	NA	NA	protein_coding	intron	0.393001	0.183708
D0H3K4me1_peak_40237	chr10	133403960	133404265	+	99	NA	intron (ENST00000477902.4, intron 9 of 10)	protein_coding-intron (ENST00000317502.8, intron 9 of 10)	2689	ENST00000492266.1	ENSG00000148824	ENSG00000148824	NA	NA	MTG1	NA	NA	protein_coding	intron	3.83891	4.69296
D0H3K4me1_peak_98466	chr16	12690507	12690841	+	99	NA	intron (ENST00000433677.4, intron 2 of 2)	protein_coding-intron (ENST00000261660.4, intron 2 of 2)	-29647	ENST00000580978.1	ENSG00000264733	ENSG00000264733	NA	NA	MIR4718	NA	NA	miRNA	intron	NA	NA
D0H3K4me1_peak_75072	chr13	87847926	87848232	+	99	NA	Intergenic	Intergenic	-36847	ENST00000606221.1	ENSG00000272046	ENSG00000272046	NA	NA	RP11-471M2.3	NA	NA	lincRNA	Intergenic	NA	NA
D0H3K4me1_peak_78855	chr14	34192712	34193074	+	99	NA	intron (ENST00000551935.3, intron 1 of 4)	protein_coding-intron (ENST00000487915.4, intron 2 of 5)	-23127	ENST00000464521.4	ENSG00000129521	ENST00000250457	NA	NA	EGLN3	NA	NA	protein_coding	intron	2.62899	3.64332
D0H3K4me1_peak_33965	chr10	75557188	75557517	+	99	NA	intron (ENST00000611255.2, intron 2 of 6)	protein_coding-intron (ENST00000611255.2, intron 2 of 6)	4894	ENST00000384851.1	ENSG00000207583	ENSG00000207583	NA	NA	MIR606	NA	NA	miRNA	intron	NA	NA
D0H3K4me1_peak_139957	chr2	33125675	33125999	+	99	NA	intron (ENST00000404816.4, intron 4 of 33)	protein_coding-intron (ENST00000404816.4, intron 4 of 33)	-8569	ENST00000432635.1	ENSG00000049323	ENST00000415140	NA	NA	LTBP1	NA	NA	protein_coding	intron	3.86469	4.2001
D0H3K4me1_peak_119634	chr18	8244126	8244457	+	99	NA	intron (ENST00000580170.3, intron 15 of 32)	protein_coding-intron (ENST00000332175.10, intron 15 of 30)	234	ENST00000578093.1	ENSG00000173482	ENST00000577468	NA	NA	PTPRM	NA	NA	protein_coding	intron	3.07791	4.14518
D0H3K4me1_peak_147039	chr2	102826155	102826462	+	99	NA	intron (ENST00000486293.1, intron 3 of 3)	protein_coding-intron (ENST00000486293.1, intron 3 of 3)	28542	ENST00000484094.1	ENSG00000170417	ENST00000454536	NA	NA	TMEM182	NA	NA	protein_coding	intron	1.9016	2.74505
D0H3K4me1_peak_44174	chr11	45047332	45048067	+	99	NA	Intergenic	Intergenic	-48107	ENST00000530656.3	ENSG00000019485	ENST00000528980	NA	NA	PRDM11	NA	NA	protein_coding	Intergenic	1.13384	1.56205
D0H3K4me1_peak_187015	chr3	109969884	109970188	+	99	NA	Intergenic	Intergenic	7731	ENST00000498515.1	ENSG00000243945	ENSG00000243945	NA	NA	RP11-696F10.1	NA	NA	processed_pseudogene	Intergenic	NA	NA
D0H3K4me1_peak_74592	chr13	80071385	80071764	+	99	NA	Intergenic	Intergenic	198988	ENST00000427918.1	ENSG00000229175	ENST00000427918	NA	NA	LINC00382	NA	NA	lincRNA	Intergenic	0.137504	0.137504
D0H3K4me1_peak_152176	chr2	164104394	164104729	+	99	NA	intron (ENST00000429636.1, intron 2 of 4)	lincRNA-intron (ENST00000429636.1, intron 2 of 4)	-108978	ENST00000445305.1	ENSG00000226847	ENST00000445305	NA	NA	PRPS1P1	NA	NA	processed_pseudogene	intron	NA	NA
D0H3K4me1_peak_29146	chr10	25667019	25667327	+	99	NA	Intergenic	Intergenic	-19069	ENST00000423883.1	ENSG00000227465	ENSG00000227465	NA	NA	GPN3P1	NA	NA	processed_pseudogene	Intergenic	NA	NA
D0H3K4me1_peak_93855	chr15	80166483	80166789	+	99	NA	intron (ENST00000568836.1, intron 1 of 1)	protein_coding-intron (ENST00000261755.7, intron 6 of 14)	713	ENST00000568836.1	ENSG00000259967	ENSG00000259967	NA	NA	RP11-2E17.2	NA	NA	lincRNA	intron	NA	NA
D0H3K4me1_peak_88220	chr15	40115292	40115593	+	99	NA	Intergenic	Intergenic	-6550	ENST00000558774.3	ENSG00000104081	ENST00000397573	NA	NA	BMF	NA	NA	protein_coding	Intergenic	2.59094	4.82062
D0H3K4me1_peak_193900	chr3	182645294	182645613	+	99	NA	intron (ENST00000492416.2, intron 3 of 4)	lincRNA-intron (ENST00000492416.2, intron 3 of 4)	1239	ENST00000492416.2	ENSG00000238837	ENSG00000238837	NA	NA	RP11-646E18.2	NA	NA	lincRNA	intron	NA	NA
D0H3K4me1_peak_249981	chr7	55262283	55262628	+	99	NA	Intergenic	Intergenic	-2199	ENST00000452941.1	ENSG00000230564	ENSG00000230564	NA	NA	CALM1P2	NA	NA	processed_pseudogene	Intergenic	NA	NA
D0H3K4me1_peak_267121	chr8	66316828	66317135	+	99	NA	Intergenic	Intergenic	111996	ENST00000499642.1	ENSG00000246145	ENSG00000246145	NA	NA	RRS1-AS1	NA	NA	lincRNA	Intergenic	0.137504	0.139448
D0H3K4me1_peak_273130	chr8	130930121	130930431	+	99	NA	intron (ENST00000522949.1, intron 5 of 6)	protein_coding-intron (ENST00000286355.7, intron 5 of 17)	-5133	ENST00000523318.1	ENSG00000253992	ENST00000523318	NA	NA	RP11-737F9.1	NA	NA	antisense	intron	NA	NA
D0H3K4me1_peak_280642	chr9	91926218	91926704	+	99	NA	intron (ENST00000476440.1, intron 1 of 1)	protein_coding-intron (ENST00000375708.3, intron 1 of 8)	22215	ENST00000495386.3	ENSG00000169071	ENST00000495386	NA	NA	ROR2	NA	NA	protein_coding	intron	2.03969	2.61863
D0H3K4me1_peak_208066	chr4	148215618	148215965	+	99	NA	intron (ENST00000512865.3, intron 3 of 7)	protein_coding-intron (ENST00000342437.6, intron 3 of 6)	-14659	ENST00000503313.1	ENSG00000151623	ENST00000344721	NA	NA	NR3C2	NA	NA	protein_coding	intron	1.18901	1.17388
D0H3K4me1_peak_71086	chr13	38410169	38410482	+	99	NA	Intergenic	Intergenic	37469	ENST00000623378.1	ENSG00000279025	ENST00000623378	NA	NA	RP11-131P10.2	NA	NA	TEC	Intergenic	NA	NA
D0H3K4me1_peak_229782	chr6	12548185	12548488	+	99	NA	Intergenic	Intergenic	34226	ENST00000391491.2	ENSG00000212802	ENST00000391491	NA	NA	RPL15P3	NA	NA	processed_pseudogene	Intergenic	NA	NA
D0H3K4me1_peak_25107	chr1	240495793	240496108	+	99	NA	intron (ENST00000318160.4, intron 1 of 1)	protein_coding-intron (ENST00000318160.4, intron 1 of 1)	23852	ENST00000496950.1	ENSG00000155816	ENST00000545751	NA	NA	FMN2	NA	NA	protein_coding	intron	1.27625	3.05656
D0H3K4me1_peak_263651	chr8	29735981	29736586	+	99	NA	intron (ENST00000506121.3, intron 1 of 3)	lincRNA-intron (ENST00000506121.3, intron 1 of 3)	-1060	ENST00000518623.3	ENSG00000251191	ENST00000518623	NA	NA	LINC00589	NA	NA	lincRNA	intron	0.137504	0.137504
D0H3K4me1_peak_172379	chr22	27546986	27548136	+	99	NA	Intergenic	Intergenic	26012	ENST00000415655.1	ENSG00000224027	ENSG00000224027	NA	NA	RP1-231P7P.1	NA	NA	lincRNA	Intergenic	NA	NA
D0H3K4me1_peak_154523	chr2	190296265	190296562	+	99	NA	intron (ENST00000622246.2, intron 3 of 15)	protein_coding-intron (ENST00000359678.7, intron 3 of 13)	-5928	ENST00000392333.5	ENSG00000198130	ENST00000409934	NA	NA	HIBCH	NA	NA	protein_coding	intron	4.24312	4.52283
D0H3K4me1_peak_207565	chr4	142182411	142182750	+	99	NA	intron (ENST00000514525.1, intron 8 of 16)	protein_coding-intron (ENST00000262992.6, intron 13 of 23)	105045	ENST00000462840.2	ENSG00000242134	ENST00000462840	NA	NA	RPL5P13	NA	NA	processed_pseudogene	intron	NA	NA
D0H3K4me1_peak_174750	chr22	40640727	40641065	+	99	NA	Intergenic	Intergenic	-4194	ENST00000466278.1	ENSG00000196588	ENST00000407029	NA	NA	MKL1	NA	NA	protein_coding	Intergenic	NA	NA
D0H3K4me1_peak_185138	chr3	79330541	79330847	+	99	NA	intron (ENST00000464233.3, intron 2 of 30)	protein_coding-intron (ENST00000464233.3, intron 2 of 30)	-177193	ENST00000579521.1	ENSG00000265193	ENST00000579521	NA	NA	MIR3923	NA	NA	miRNA	intron	NA	NA
D0H3K4me1_peak_61709	chr12	76306072	76306443	+	99	NA	Intergenic	Intergenic	-9494	ENST00000411341.1	ENSG00000223273	ENSG00000223273	NA	NA	RN7SKP172	NA	NA	misc_RNA	Intergenic	NA	NA
D0H3K4me1_peak_141572	chr2	46024183	46024488	+	99	NA	intron (ENST00000306156.5, intron 10 of 14)	protein_coding-intron (ENST00000306156.5, intron 10 of 14)	-20026	ENST00000416146.1	ENSG00000233829	ENSG00000233829	NA	NA	AC017078.1	NA	NA	processed_pseudogene	intron	NA	NA
D0H3K4me1_peak_239861	chr6	124493538	124493878	+	99	NA	intron (ENST00000545433.2, intron 4 of 7)	protein_coding-intron (ENST00000368416.3, intron 3 of 3)	210704	ENST00000546092.2	ENSG00000188580	ENST00000368417	NA	NA	NKAIN2	NA	NA	protein_coding	intron	0.137504	1.49358
D0H3K4me1_peak_229985	chr6	13995547	13995867	+	98	NA	Intergenic	Intergenic	-9213	ENST00000427011.1	ENSG00000233981	ENSG00000233981	NA	NA	RP3-380E11.2	NA	NA	lincRNA	Intergenic	NA	NA
D0H3K4me1_peak_273993	chr8	141014064	141014376	+	98	NA	Intergenic	Intergenic	-12004	ENST00000519635.1	ENSG00000169398	ENST00000522424	NA	NA	PTK2	NA	NA	protein_coding	Intergenic	5.62224	5.82852
D0H3K4me1_peak_176441	chr3	2395903	2396813	+	98	NA	intron (ENST00000455083.3, intron 4 of 5)	protein_coding-intron (ENST00000397461.3, intron 2 of 23)	34100	ENST00000419438.1	ENSG00000230398	ENST00000419438	NA	NA	HINT2P1	NA	NA	processed_pseudogene	intron	NA	NA
D0H3K4me1_peak_63237	chr12	94668301	94668674	+	98	NA	Intergenic	Intergenic	-17925	ENST00000261226.6	ENSG00000057704	ENST00000548918	NA	NA	TMCC3	NA	NA	protein_coding	Intergenic	1.08264	1.6035
D0H3K4me1_peak_43124	chr11	33073601	33073896	+	98	NA	TTS (ENST00000334274.6)	protein_coding-TTS (ENST00000334274.6)	2712	ENST00000527583.1	ENSG00000213713	ENST00000527583	NA	NA	PIGCP1	NA	NA	processed_pseudogene	TTS	NA	NA
D0H3K4me1_peak_23855	chr1	230133297	230133600	+	98	NA	intron (ENST00000366672.4, intron 1 of 15)	protein_coding-intron (ENST00000366672.4, intron 1 of 15)	66189	ENST00000488903.1	ENSG00000143641	ENST00000494106	NA	NA	GALNT2	NA	NA	protein_coding	intron	5.47889	5.49184
D0H3K4me1_peak_143832	chr2	65609839	65610144	+	98	NA	intron (ENST00000420724.1, intron 1 of 3)	lincRNA-intron (ENST00000377977.3, intron 4 of 4)	30186	ENST00000420724.1	ENSG00000235725	ENST00000420724	NA	NA	AC007389.3	NA	NA	lincRNA	intron	0.208249	0.417039
D0H3K4me1_peak_171997	chr22	24850961	24851264	+	98	NA	intron (ENST00000610372.2, intron 5 of 24)	protein_coding-intron (ENST00000400358.6, intron 5 of 24)	6371	ENST00000480523.1	ENSG00000167037	ENST00000470591	NA	NA	SGSM1	NA	NA	protein_coding	intron	1.0724	1.07098
D0H3K4me1_peak_24734	chr1	236894539	236894847	+	98	NA	exon (ENST00000470570.1, exon 1 of 3)	protein_coding-exon (ENST00000470570.1, exon 1 of 3)	352	ENST00000470570.1	ENSG00000116984	ENSG00000116984	NA	NA	MTR	NA	NA	protein_coding	exon	2.74665	3.66935
D0H3K4me1_peak_80790	chr14	54675236	54675532	+	98	NA	intron (ENST00000555091.1, intron 2 of 2)	protein_coding-intron (ENST00000251091.7, intron 1 of 10)	-12613	ENST00000557692.2	ENSG00000020577	ENST00000554587	NA	NA	SAMD4A	NA	NA	protein_coding	intron	2.64282	1.75485
D0H3K4me1_peak_23428	chr1	226396244	226396548	+	98	NA	intron (ENST00000366792.1, intron 2 of 3)	protein_coding-intron (ENST00000366792.1, intron 2 of 3)	-3604	ENST00000469663.1	ENSG00000143799	ENST00000469663	NA	NA	PARP1	NA	NA	protein_coding	intron	7.2043	6.05225
D0H3K4me1_peak_47807	chr11	76421755	76422092	+	98	NA	Intergenic	Intergenic	-17671	ENST00000364886.1	ENSG00000201756	ENSG00000201756	NA	NA	Y_RNA	NA	NA	misc_RNA	Intergenic	NA	NA
