## Additional file 2 - Peak annotation for "Identification of enhancer chromatin signatures involved in dopaminergic induction through multi-omics analysis" (part 31 of 103)

### Sheet: D0_H3K4me1 (continued)
Peak_ID	Chr	Start	End	Strand	Peak.Score	Focus.Ratio.Region.Size	Annotation	Detailed.Annotation	Distance.to.TSS	Nearest.PromoterID	Entrez.ID	Nearest.Unigene	Nearest.Refseq	Nearest.Ensembl	Gene.Name	Gene.Alias	Gene.Description	Gene.Type	location	log2FPKM_D0	log2FPKM_D28
D0H3K4me1_peak_45894	chr11	64239266	64239613	+	98	NA	TTS (ENST00000309422.4)	protein_coding-TTS (ENST00000309422.4)	-1564	ENST00000536642.3	ENSG00000173486	ENST00000394540	NA	NA	FKBP2	NA	NA	protein_coding	TTS	5.43271	5.40096
D0H3K4me1_peak_257345	chr7	129321613	129321924	+	98	NA	intron (ENST00000446544.4, intron 1 of 16)	protein_coding-intron (ENST00000325006.5, intron 1 of 16)	-29735	ENST00000461161.3	ENSG00000158467	ENST00000466993	NA	NA	AHCYL2	NA	NA	protein_coding	intron	3.75415	4.24153
D0H3K4me1_peak_154610	chr2	191056657	191056952	+	98	NA	intron (ENST00000495849.3, intron 13 of 20)	protein_coding-intron (ENST00000358470.6, intron 13 of 23)	-15121	ENST00000470708.1	ENSG00000138378	ENST00000470708	NA	NA	STAT4	NA	NA	protein_coding	intron	0.21386	0.604606
D0H3K4me1_peak_29874	chr10	30801075	30801433	+	98	NA	Intergenic	Intergenic	32133	ENST00000608729.1	ENSG00000272914	ENST00000608729	NA	NA	RP11-330O11.3	NA	NA	sense_intronic	Intergenic	NA	NA
D0H3K4me1_peak_261746	chr8	13999529	13999853	+	98	NA	Intergenic	Intergenic	23731	ENST00000534576.1	ENSG00000255437	ENST00000534576	NA	NA	RP11-510I21.1	NA	NA	processed_pseudogene	Intergenic	NA	NA
D0H3K4me1_peak_183741	chr3	64650713	64651017	+	98	NA	TTS (ENST00000467119.1)	protein_coding-TTS (ENST00000467119.1)	3814	ENST00000467119.1	ENSG00000163638	ENST00000477180	NA	NA	ADAMTS9	NA	NA	protein_coding	TTS	0.78099	3.11581
D0H3K4me1_peak_151692	chr2	158467381	158467684	+	98	NA	intron (ENST00000462335.1, intron 1 of 4)	protein_coding-intron (ENST00000389757.5, intron 1 of 20)	9339	ENST00000462335.1	ENSG00000144283	ENST00000426248	NA	NA	PKP4	NA	NA	protein_coding	intron	4.20881	3.58096
D0H3K4me1_peak_95107	chr15	90351259	90351558	+	98	NA	promoter-TSS (ENST00000354377.5)	protein_coding-promoter-TSS (ENST00000354377.5)	-837	ENST00000354377.5	ENSG00000196391	ENST00000379090	NA	NA	ZNF774	NA	NA	protein_coding	promoter-TSS	0.674641	1.05684
D0H3K4me1_peak_198677	chr4	30360097	30360405	+	98	NA	Intergenic	Intergenic	-351935	ENST00000505272.1	ENSG00000248281	ENSG00000248281	NA	NA	RP11-174E22.2	NA	NA	processed_pseudogene	Intergenic	NA	NA
D0H3K4me1_peak_96383	chr16	36879	37231	+	98	NA	intron (ENST00000442856.1, intron 1 of 8)	unprocessed_pseudogene-intron (ENST00000442856.1, intron 1 of 8)	1266	ENST00000442856.1	ENSG00000226942	ENST00000442856	NA	NA	IL9RP3	NA	NA	unprocessed_pseudogene	intron	NA	NA
D0H3K4me1_peak_167179	chr20	58121532	58121862	+	98	NA	Intergenic	Intergenic	24430	ENST00000604803.1	ENSG00000270411	ENST00000604803	NA	NA	RP13-379L11.3	NA	NA	processed_pseudogene	Intergenic	NA	NA
D0H3K4me1_peak_282152	chr9	105740112	105740431	+	98	NA	intron (ENST00000451560.1, intron 2 of 3)	protein_coding-intron (ENST00000374688.3, intron 4 of 5)	-17893	ENST00000421655.1	ENSG00000232486	ENST00000421655	NA	NA	RP11-18B3.2	NA	NA	processed_pseudogene	intron	NA	NA
D0H3K4me1_peak_13607	chr1	109225979	109227175	+	98	NA	intron (ENST00000477544.3, intron 2 of 4)	protein_coding-intron (ENST00000234677.4, intron 2 of 10)	-4581	ENST00000471705.1	ENSG00000031698	ENST00000471705	NA	NA	SARS	NA	NA	protein_coding	intron	7.13391	6.27105
D0H3K4me1_peak_227764	chr5	177277009	177277305	+	98	NA	intron (ENST00000503056.3, intron 4 of 4)	protein_coding-intron (ENST00000347982.6, intron 18 of 23)	-10569	ENST00000604252.1	ENSG00000270706	ENST00000604252	NA	NA	PRMT1P1	NA	NA	processed_pseudogene	intron	NA	NA
D0H3K4me1_peak_58306	chr12	48893731	48894028	+	98	NA	Intergenic	Intergenic	-1651	ENST00000362524.1	ENSG00000199394	ENSG00000199394	NA	NA	RNU6-600P	NA	NA	snRNA	Intergenic	NA	NA
D0H3K4me1_peak_220476	chr5	110665734	110666038	+	98	NA	TTS (ENST00000502857.4)	protein_coding-TTS (ENST00000502857.4)	19041	ENST00000384448.1	ENSG00000207177	ENST00000384448	NA	NA	SNORA51	NA	NA	snoRNA	TTS	NA	NA
D0H3K4me1_peak_68239	chr12	125689477	125689826	+	98	NA	Intergenic	Intergenic	67155	ENST00000535886.2	ENSG00000139364	ENST00000535330	NA	NA	TMEM132B	NA	NA	protein_coding	Intergenic	2.26471	2.63067
D0H3K4me1_peak_191092	chr3	151168929	151169295	+	98	NA	intron (ENST00000474524.3, intron 10 of 42)	protein_coding-intron (ENST00000273432.6, intron 8 of 36)	-18987	ENST00000363124.1	ENSG00000199994	ENST00000363124	NA	NA	RNA5SP145	NA	NA	rRNA	intron	NA	NA
D0H3K4me1_peak_221510	chr5	123008384	123008690	+	98	NA	TTS (ENST00000395451.6)	protein_coding-TTS (ENST00000395451.6)	10268	ENST00000515729.1	ENSG00000064652	ENST00000261369	NA	NA	SNX24	NA	NA	protein_coding	TTS	3.75317	4.40597
D0H3K4me1_peak_180060	chr3	38156476	38156775	+	98	NA	Intergenic	Intergenic	-8464	ENST00000492714.1	ENSG00000172939	ENST00000492714	NA	NA	OXSR1	NA	NA	protein_coding	Intergenic	4.17407	4.3562
D0H3K4me1_peak_91168	chr15	62015808	62016111	+	98	NA	intron (ENST00000395898.3, intron 7 of 79)	protein_coding-intron (ENST00000249837.5, intron 7 of 82)	-24211	ENST00000561258.1	ENSG00000129003	ENST00000558919	NA	NA	VPS13C	NA	NA	protein_coding	intron	3.54143	4.0812
D0H3K4me1_peak_158111	chr2	224508835	224509151	+	98	NA	intron (ENST00000484081.1, intron 1 of 2)	protein_coding-intron (ENST00000264414.6, intron 6 of 15)	2418	ENST00000484081.1	ENSG00000036257	ENST00000546102	NA	NA	CUL3	NA	NA	protein_coding	intron	4.98126	5.23948
D0H3K4me1_peak_134700	chr19	48704269	48704576	+	98	NA	TTS (ENST00000522966.1)	protein_coding-TTS (ENST00000522966.1)	8383	ENST00000391876.5	ENSG00000176920	ENST00000391876	NA	NA	FUT2	NA	NA	protein_coding	TTS	1.85821	0.610253
D0H3K4me1_peak_195604	chr3	195904121	195904419	+	98	NA	intron (ENST00000468819.1, intron 1 of 6)	protein_coding-intron (ENST00000333602.8, intron 1 of 14)	-3806	ENST00000458180.1	ENSG00000224614	ENST00000458180	NA	NA	TNK2-AS1	NA	NA	antisense	intron	0.522817	0.231426
D0H3K4me1_peak_185470	chr3	85258323	85258655	+	98	NA	intron (ENST00000407528.4, intron 1 of 9)	protein_coding-intron (ENST00000383699.5, intron 1 of 9)	-127221	ENST00000580619.1	ENSG00000264084	ENSG00000264084	NA	NA	MIR5688	NA	NA	miRNA	intron	NA	NA
D0H3K4me1_peak_185777	chr3	90113781	90114116	+	98	NA	Intergenic	Intergenic	-70686	ENST00000410558.1	ENSG00000222490	ENST00000410558	NA	NA	RNU6-712P	NA	NA	snRNA	Intergenic	NA	NA
D0H3K4me1_peak_94520	chr15	85828679	85828984	+	98	NA	Intergenic	Intergenic	3196	ENST00000584739.1	ENSG00000264406	ENST00000584739	NA	NA	MIR548AP	NA	NA	miRNA	Intergenic	NA	NA
D0H3K4me1_peak_94725	chr15	88189235	88189574	+	98	NA	intron (ENST00000558676.3, intron 1 of 13)	protein_coding-intron (ENST00000317501.5, intron 1 of 13)	16529	ENST00000542733.4	ENSG00000140538	ENST00000560201	NA	NA	NTRK3	NA	NA	protein_coding	intron	3.54938	3.2098
D0H3K4me1_peak_239327	chr6	117011594	117011891	+	98	NA	Intergenic	Intergenic	37096	ENST00000402041.1	ENSG00000217089	ENST00000402041	NA	NA	RPS29P13	NA	NA	processed_pseudogene	Intergenic	NA	NA
D0H3K4me1_peak_15532	chr1	153517078	153517391	+	98	NA	Intergenic	Intergenic	-16369	ENST00000420695.1	ENSG00000238279	ENSG00000238279	NA	NA	BX470102.3	NA	NA	antisense	Intergenic	NA	NA
D0H3K4me1_peak_102776	chr16	60713097	60713554	+	98	NA	Intergenic	Intergenic	-56654	ENST00000584162.1	ENSG00000265127	ENSG00000265127	NA	NA	AC009080.1	NA	NA	miRNA	Intergenic	NA	NA
D0H3K4me1_peak_116079	chr17	67100967	67101285	+	98	NA	intron (ENST00000580168.3, intron 31 of 32)	protein_coding-intron (ENST00000358691.7, intron 31 of 32)	56536	ENST00000226021.4	ENSG00000108878	ENST00000226021	NA	NA	CACNG1	NA	NA	protein_coding	intron	0.137504	0.669611
D0H3K4me1_peak_227203	chr5	173066665	173066969	+	98	NA	intron (ENST00000523161.1, intron 1 of 2)	protein_coding-intron (ENST00000296953.4, intron 1 of 8)	9423	ENST00000523161.1	ENSG00000164463	ENST00000522692	NA	NA	CREBRF	NA	NA	protein_coding	intron	1.9703	1.69668
D0H3K4me1_peak_195094	chr3	191352796	191353133	+	98	NA	intron (ENST00000392456.3, intron 1 of 11)	protein_coding-intron (ENST00000392455.5, intron 1 of 10)	-8139	ENST00000460064.1	ENSG00000152492	ENST00000392455	NA	NA	CCDC50	NA	NA	protein_coding	intron	4.23811	4.48362
D0H3K4me1_peak_177258	chr3	10050464	10050772	+	98	NA	intron (ENST00000421731.3, intron 1 of 26)	protein_coding-intron (ENST00000287647.5, intron 17 of 42)	1156	ENST00000421731.3	ENSG00000144554	ENST00000287647	NA	NA	FANCD2	NA	NA	protein_coding	intron	3.79334	3.07686
D0H3K4me1_peak_225765	chr5	160114286	160115326	+	98	NA	intron (ENST00000520662.1, intron 1 of 2)	protein_coding-intron (ENST00000307063.8, intron 1 of 1)	4027	ENST00000520662.1	ENSG00000170234	ENST00000456329	NA	NA	PWWP2A	NA	NA	protein_coding	intron	4.16517	3.07658
D0H3K4me1_peak_296815	chrX	127945476	127945793	+	98	NA	Intergenic	Intergenic	106764	ENST00000371124.4	ENSG00000123165	ENSG00000123165	NA	NA	ACTRT1	NA	NA	protein_coding	Intergenic	0.137504	0.137504
D0H3K4me1_peak_544	chr1	6556844	6557139	+	98	NA	intron (ENST00000351136.5, intron 1 of 4)	protein_coding-intron (ENST00000333172.8, intron 1 of 5)	1682	ENST00000351136.5	ENSG00000173662	ENST00000411823	NA	NA	TAS1R1	NA	NA	protein_coding	intron	0.137504	0.137504
D0H3K4me1_peak_126077	chr19	2414084	2414406	+	98	NA	TTS (ENST00000395264.3)	protein_coding-TTS (ENST00000395264.3)	-1998	ENST00000587863.1	ENSG00000178297	ENST00000613480	NA	NA	TMPRSS9	NA	NA	protein_coding	TTS	0.705327	0.289424
D0H3K4me1_peak_174561	chr22	39882854	39883168	+	98	NA	intron (ENST00000325157.6, intron 2 of 6)	protein_coding-intron (ENST00000325157.6, intron 2 of 6)	7722	ENST00000435169.1	ENSG00000226085	ENST00000435169	NA	NA	UQCRFS1P1	NA	NA	processed_pseudogene	intron	NA	NA
D0H3K4me1_peak_96940	chr16	3555053	3556484	+	98	NA	intron (ENST00000618137.1, intron 1 of 6)	protein_coding-intron (ENST00000324659.10, intron 6 of 17)	1226	ENST00000618137.1	ENSG00000167984	ENSG00000167984	NA	NA	NLRC3	NA	NA	protein_coding	intron	0.213592	0.437659
D0H3K4me1_peak_101047	chr16	35702647	35702962	+	98	NA	Intergenic	Intergenic	19725	ENST00000565935.1	ENSG00000260522	ENST00000565935	NA	NA	RP11-352B15.5	NA	NA	processed_pseudogene	Intergenic	NA	NA
D0H3K4me1_peak_27041	chr10	11251110	11251428	+	98	NA	intron (ENST00000609870.3, intron 2 of 9)	protein_coding-intron (ENST00000354897.3, intron 3 of 12)	68615	ENST00000379256.3	ENSG00000181800	ENST00000379256	NA	NA	CELF2-AS1	NA	NA	antisense	intron	0.137504	0.181313
D0H3K4me1_peak_14828	chr1	145966998	145967327	+	98	NA	intron (ENST00000622508.2, intron 1 of 2)	protein_coding-intron (ENST00000369313.5, intron 1 of 6)	2446	ENST00000471706.1	ENSG00000121851	ENST00000471706	NA	NA	POLR3GL	NA	NA	protein_coding	intron	3.09072	4.34123
D0H3K4me1_peak_173363	chr22	32676385	32676697	+	98	NA	intron (ENST00000462268.1, intron 2 of 2)	protein_coding-intron (ENST00000358763.4, intron 6 of 13)	-41343	ENST00000516081.1	ENSG00000251890	ENST00000516081	NA	NA	RNA5SP497	NA	NA	rRNA	intron	NA	NA
D0H3K4me1_peak_9528	chr1	62114749	62115055	+	98	NA	TTS (ENST00000316485.8)	protein_coding-TTS (ENST00000316485.8)	812	ENST00000465798.1	ENSG00000132849	ENST00000490547	NA	NA	INADL	NA	NA	protein_coding	TTS	NA	NA
D0H3K4me1_peak_170841	chr21	45197332	45197648	+	98	NA	intron (ENST00000496664.3, intron 9 of 12)	protein_coding-intron (ENST00000348831.6, intron 8 of 10)	21080	ENST00000481022.1	ENSG00000197381	ENST00000464215	NA	NA	ADARB1	NA	NA	protein_coding	intron	2.97742	2.20217
D0H3K4me1_peak_283074	chr9	112880172	112880473	+	98	NA	exon (ENST00000604751.1, exon 5 of 6)	protein_coding-exon (ENST00000604751.1, exon 5 of 6)	-4836	ENST00000605480.1	ENSG00000271631	ENSG00000271631	NA	NA	RP11-408O19.5	NA	NA	antisense	exon	NA	NA
D0H3K4me1_peak_158962	chr2	231880106	231880412	+	98	NA	Intergenic	Intergenic	12039	ENST00000410314.1	ENSG00000222246	ENSG00000222246	NA	NA	MIR1471	NA	NA	miRNA	Intergenic	NA	NA
D0H3K4me1_peak_171803	chr22	23205461	23205809	+	98	NA	intron (ENST00000487679.1, intron 2 of 2)	protein_coding-intron (ENST00000305877.10, intron 1 of 22)	7303	ENST00000487679.1	ENSG00000186716	ENST00000466076	NA	NA	BCR	NA	NA	protein_coding	intron	4.21351	4.29624
D0H3K4me1_peak_49806	chr11	100527334	100527892	+	98	NA	Intergenic	Intergenic	114660	ENST00000476452.3	ENSG00000242165	ENST00000476452	NA	NA	RN7SL222P	NA	NA	misc_RNA	Intergenic	NA	NA
D0H3K4me1_peak_220121	chr5	105783098	105783415	+	98	NA	Intergenic	Intergenic	139852	ENST00000364920.1	ENSG00000201790	ENST00000364920	NA	NA	RNA5SP189	NA	NA	rRNA	Intergenic	NA	NA
D0H3K4me1_peak_166293	chr20	51637143	51638441	+	98	NA	intron (ENST00000338821.5, intron 15 of 27)	protein_coding-intron (ENST00000311637.7, intron 10 of 22)	-74961	ENST00000609943.3	ENSG00000101096	ENSG00000101096	NA	NA	NFATC2	NA	NA	protein_coding	intron	0.381209	0.670602
D0H3K4me1_peak_292978	chrX	71674587	71674889	+	98	NA	Intergenic	Intergenic	-8985	ENST00000422194.3	ENSG00000237265	ENST00000433410	NA	NA	RP11-402P6.9	NA	NA	processed_transcript	Intergenic	NA	NA
D0H3K4me1_peak_105420	chr16	79026461	79027402	+	98	NA	intron (ENST00000539474.4, intron 5 of 5)	protein_coding-intron (ENST00000402655.4, intron 4 of 4)	10795	ENST00000625119.1	ENSG00000280274	ENSG00000280274	NA	NA	RP11-556H2.1	NA	NA	TEC	intron	NA	NA
D0H3K4me1_peak_148195	chr2	116600856	116601252	+	98	NA	Intergenic	Intergenic	86333	ENST00000605241.1	ENSG00000271667	ENSG00000271667	NA	NA	RP11-338I24.1	NA	NA	processed_pseudogene	Intergenic	NA	NA
D0H3K4me1_peak_210963	chr4	183346028	183346918	+	98	NA	Intergenic	Intergenic	-24047	ENST00000541814.1	ENSG00000185758	ENST00000514470	NA	NA	CLDN24	NA	NA	protein_coding	Intergenic	0.137504	0.137504
D0H3K4me1_peak_271447	chr8	115610969	115611267	+	98	NA	intron (ENST00000520276.3, intron 2 of 5)	protein_coding-intron (ENST00000220888.7, intron 2 of 5)	8952	ENST00000519076.3	ENSG00000104447	ENST00000519815	NA	NA	TRPS1	NA	NA	protein_coding	intron	1.57383	2.1733
D0H3K4me1_peak_144717	chr2	73581571	73581929	+	98	NA	intron (ENST00000620466.2, intron 9 of 13)	protein_coding-intron (ENST00000484298.3, intron 15 of 21)	-19085	ENST00000464408.3	ENSG00000116127	ENST00000423048	NA	NA	ALMS1	NA	NA	protein_coding	intron	2.73699	3.4414
D0H3K4me1_peak_187971	chr3	121270106	121270421	+	98	NA	intron (ENST00000497029.3, intron 18 of 23)	protein_coding-intron (ENST00000273666.8, intron 18 of 27)	-86728	ENST00000481228.1	ENSG00000242103	ENST00000481228	NA	NA	RP11-10G15.4	NA	NA	processed_pseudogene	intron	NA	NA
D0H3K4me1_peak_179893	chr3	36864881	36865192	+	98	NA	intron (ENST00000429976.3, intron 8 of 22)	protein_coding-intron (ENST00000429976.3, intron 8 of 22)	-14385	ENST00000463984.1	ENSG00000168016	ENST00000463764	NA	NA	TRANK1	NA	NA	protein_coding	intron	1.91426	1.62147
D0H3K4me1_peak_296144	chrX	119554993	119555313	+	98	NA	intron (ENST00000320339.6, intron 2 of 6)	protein_coding-intron (ENST00000320339.6, intron 2 of 6)	10220	ENST00000320339.6	ENSG00000018610	ENST00000320339	NA	NA	CXorf56	NA	NA	protein_coding	intron	3.85149	4.18484
D0H3K4me1_peak_28596	chr10	21459713	21460153	+	98	NA	Intergenic	Intergenic	-4418	ENST00000616220.1	ENSG00000273566	ENST00000616220	NA	NA	Metazoa_SRP	NA	NA	misc_RNA	Intergenic	NA	NA
D0H3K4me1_peak_36290	chr10	98220223	98220570	+	98	NA	intron (ENST00000612478.2, intron 4 of 8)	protein_coding-intron (ENST00000298999.5, intron 5 of 9)	-31627	ENST00000433374.1	ENSG00000230928	ENST00000433374	NA	NA	RP11-34A14.3	NA	NA	antisense	intron	NA	NA
D0H3K4me1_peak_36645	chr10	101024642	101024966	+	98	NA	intron (ENST00000619208.2, intron 2 of 16)	protein_coding-intron (ENST00000370215.5, intron 2 of 9)	5326	ENST00000476306.1	ENSG00000186862	ENSG00000186862	NA	NA	PDZD7	NA	NA	protein_coding	intron	0.728955	0.593989
D0H3K4me1_peak_271899	chr8	120223911	120224206	+	98	NA	intron (ENST00000537875.2, intron 15 of 19)	protein_coding-intron (ENST00000297848.5, intron 14 of 47)	-26689	ENST00000247781.4	ENSG00000187955	ENST00000309791	NA	NA	COL14A1	NA	NA	protein_coding	intron	5.06306	1.50882
D0H3K4me1_peak_96354	chr15	101509051	101509378	+	98	NA	intron (ENST00000557794.3, intron 1 of 4)	protein_coding-intron (ENST00000557794.3, intron 1 of 4)	-13647	ENST00000611487.1	ENSG00000274139	ENST00000611487	NA	NA	RP11-14C10.3	NA	NA	sense_intronic	intron	NA	NA
D0H3K4me1_peak_121952	chr18	35645067	35645400	+	98	NA	intron (ENST00000589189.3, intron 1 of 10)	protein_coding-intron (ENST00000586725.1, intron 2 of 2)	-9327	ENST00000269195.5	ENSG00000141429	ENSG00000141429	NA	NA	GALNT1	NA	NA	protein_coding	intron	4.88874	5.60564
D0H3K4me1_peak_241340	chr6	139370517	139370846	+	98	NA	Intergenic	Intergenic	3532	ENST00000537332.2	ENSG00000164442	ENSG00000164442	NA	NA	CITED2	NA	NA	protein_coding	Intergenic	4.17991	6.27489
D0H3K4me1_peak_288382	chrX	19104744	19105062	+	98	NA	intron (ENST00000379878.5, intron 1 of 27)	protein_coding-intron (ENST00000354791.5, intron 1 of 24)	17558	ENST00000357991.5	ENSG00000173698	ENST00000357544	NA	NA	GPR64	NA	NA	protein_coding	intron	NA	NA
D0H3K4me1_peak_105276	chr16	78263856	78264165	+	98	NA	intron (ENST00000565791.1, intron 3 of 7)	protein_coding-intron (ENST00000355860.5, intron 5 of 5)	-22792	ENST00000567099.1	ENSG00000260969	ENSG00000260969	NA	NA	RP11-190D6.2	NA	NA	antisense	intron	NA	NA
D0H3K4me1_peak_113457	chr17	48983209	48984053	+	98	NA	Intergenic	Intergenic	-13781	ENST00000290341.5	ENSG00000159217	ENST00000499130	NA	NA	IGF2BP1	NA	NA	protein_coding	Intergenic	5.27032	4.81639
D0H3K4me1_peak_68916	chr12	132855104	132855440	+	98	NA	promoter-TSS (ENST00000511001.2)	protein_coding-promoter-TSS (ENST00000511001.2)	-217	ENST00000511001.2	ENSG00000072609	ENST00000511001	NA	NA	CHFR	NA	NA	protein_coding	promoter-TSS	4.99159	4.37446
D0H3K4me1_peak_115748	chr17	65017990	65018338	+	98	NA	intron (ENST00000541118.1, intron 3 of 3)	protein_coding-intron (ENST00000439174.4, intron 3 of 3)	-33745	ENST00000581796.1	ENSG00000266598	ENSG00000266598	NA	NA	RP11-583F2.5	NA	NA	antisense	intron	NA	NA
D0H3K4me1_peak_106557	chr16	87390319	87390630	+	98	NA	promoter-TSS (ENST00000563113.3)	protein_coding-promoter-TSS (ENST00000563113.3)	-624	ENST00000563113.3	ENSG00000103264	ENST00000311635	NA	NA	FBXO31	NA	NA	protein_coding	promoter-TSS	2.89219	3.60369
D0H3K4me1_peak_280066	chr9	87100650	87100949	+	98	NA	Intergenic	Intergenic	13228	ENST00000611051.1	ENSG00000276743	ENSG00000276743	NA	NA	AL513318.1	NA	NA	miRNA	Intergenic	NA	NA
D0H3K4me1_peak_167638	chr20	63227609	63227953	+	98	NA	Intergenic	Intergenic	-8102	ENST00000342412.8	ENSG00000101197	ENST00000217169	NA	NA	BIRC7	NA	NA	protein_coding	Intergenic	1.40396	0.683686
D0H3K4me1_peak_75919	chr13	98118130	98118459	+	98	NA	Intergenic	Intergenic	-24268	ENST00000595437.3	ENSG00000152767	ENST00000596256	NA	NA	FARP1	NA	NA	protein_coding	Intergenic	5.08246	5.06302
D0H3K4me1_peak_26485	chr10	6142504	6142868	+	98	NA	Intergenic	Intergenic	-2248	ENST00000379789.6	ENSG00000170525	ENST00000487989	NA	NA	PFKFB3	NA	NA	protein_coding	Intergenic	2.98452	3.90745
D0H3K4me1_peak_227487	chr5	175251327	175251624	+	98	NA	Intergenic	Intergenic	-39256	ENST00000512757.1	ENSG00000248355	ENST00000512757	NA	NA	ARL2BPP6	NA	NA	processed_pseudogene	Intergenic	NA	NA
D0H3K4me1_peak_106018	chr16	83822766	83823198	+	98	NA	Intergenic	Intergenic	13860	ENST00000569301.1	ENSG00000230989	ENSG00000230989	NA	NA	HSBP1	NA	NA	protein_coding	Intergenic	7.30891	7.27423
D0H3K4me1_peak_161433	chr20	10532512	10532957	+	98	NA	intron (ENST00000334534.7, intron 2 of 7)	protein_coding-intron (ENST00000334534.7, intron 2 of 7)	-65941	ENST00000488816.1	ENSG00000149346	ENST00000488816	NA	NA	SLX4IP	NA	NA	protein_coding	intron	1.43146	1.90617
D0H3K4me1_peak_242697	chr6	152306557	152307074	+	98	NA	intron (ENST00000423061.3, intron 90 of 145)	protein_coding-intron (ENST00000341594.7, intron 93 of 147)	4352	ENST00000409694.4	ENSG00000131018	ENST00000535081	NA	NA	SYNE1	NA	NA	protein_coding	intron	1.12476	2.91186
D0H3K4me1_peak_270534	chr8	102612233	102612568	+	98	NA	Intergenic	Intergenic	9931	ENST00000521750.3	ENSG00000253382	ENST00000521750	NA	NA	POU5F1P2	NA	NA	processed_pseudogene	Intergenic	NA	NA
D0H3K4me1_peak_77836	chr14	23109080	23109377	+	98	NA	Intergenic	Intergenic	10388	ENST00000206513.5	ENSG00000092067	ENSG00000092067	NA	NA	CEBPE	NA	NA	protein_coding	Intergenic	0.137504	0.137504
D0H3K4me1_peak_199264	chr4	38781193	38781498	+	98	NA	intron (ENST00000507953.1, intron 1 of 3)	protein_coding-intron (ENST00000308973.6, intron 1 of 3)	1613	ENST00000308973.6	ENSG00000174123	ENST00000613579	NA	NA	TLR10	NA	NA	protein_coding	intron	0.137504	0.137504
D0H3K4me1_peak_21039	chr1	205178972	205179754	+	98	NA	intron (ENST00000367162.5, intron 2 of 12)	protein_coding-intron (ENST00000367161.5, intron 2 of 11)	-5970	ENST00000615388.1	ENSG00000133059	ENSG00000133059	NA	NA	DSTYK	NA	NA	protein_coding	intron	1.90061	2.34478
D0H3K4me1_peak_219622	chr5	97882936	97883256	+	98	NA	intron (ENST00000513288.1, intron 1 of 1)	lincRNA-intron (ENST00000502324.1, intron 1 of 1)	1668	ENST00000513288.1	ENSG00000248202	ENSG00000248202	NA	NA	RP11-455B3.1	NA	NA	lincRNA	intron	NA	NA
D0H3K4me1_peak_255861	chr7	110986666	110986969	+	98	NA	intron (ENST00000452895.3, intron 4 of 6)	protein_coding-intron (ENST00000331762.5, intron 4 of 6)	-23252	ENST00000487733.3	ENSG00000184903	ENST00000452753	NA	NA	IMMP2L	NA	NA	protein_coding	intron	2.35345	3.69144
D0H3K4me1_peak_129029	chr19	14144241	14144833	+	98	NA	intron (ENST00000588658.1, intron 1 of 1)	antisense-intron (ENST00000588387.1, intron 1 of 2)	7349	ENST00000588658.1	ENSG00000267169	ENST00000588387	NA	NA	CTB-55O6.12	NA	NA	antisense	intron	NA	NA
D0H3K4me1_peak_14581	chr1	117251622	117251933	+	98	NA	Intergenic	Intergenic	-8269	ENST00000613165.1	ENSG00000277141	ENSG00000277141	NA	NA	Metazoa_SRP	NA	NA	misc_RNA	Intergenic	NA	NA
D0H3K4me1_peak_111301	chr17	32228522	32229165	+	98	NA	promoter-TSS (ENST00000583788.1)	processed_pseudogene-promoter-TSS (ENST00000583788.1)	-735	ENST00000583788.1	ENSG00000266282	ENST00000583788	NA	NA	UBL5P2	NA	NA	processed_pseudogene	promoter-TSS	NA	NA
D0H3K4me1_peak_56311	chr12	24397012	24397356	+	98	NA	intron (ENST00000446891.4, intron 1 of 3)	lincRNA-intron (ENST00000429944.4, intron 3 of 4)	-39754	ENST00000536729.1	ENSG00000255864	ENST00000540811	NA	NA	RP11-444D3.1	NA	NA	lincRNA	intron	NA	NA
D0H3K4me1_peak_210079	chr4	172942977	172943285	+	98	NA	intron (ENST00000616459.1, intron 4 of 7)	protein_coding-intron (ENST00000506823.3, intron 9 of 12)	133771	ENST00000616459.1	ENSG00000174473	ENST00000457021	NA	NA	GALNTL6	NA	NA	protein_coding	intron	0.137504	1.06193
D0H3K4me1_peak_163163	chr20	32745144	32745712	+	98	NA	Intergenic	Intergenic	-1431	ENST00000278980.8	ENSG00000149600	ENST00000610160	NA	NA	COMMD7	NA	NA	protein_coding	Intergenic	4.98756	4.66811
D0H3K4me1_peak_171605	chr22	21005193	21005518	+	98	NA	intron (ENST00000442739.1, intron 1 of 1)	antisense-intron (ENST00000436079.1, intron 1 of 1)	3147	ENST00000452284.1	ENSG00000230513	ENST00000436079	NA	NA	THAP7-AS1	NA	NA	antisense	intron	0.568346	1.65203
D0H3K4me1_peak_149432	chr2	129760435	129760768	+	98	NA	Intergenic	Intergenic	116952	ENST00000450531.1	ENSG00000229536	ENST00000450531	NA	NA	AC079776.1	NA	NA	lincRNA	Intergenic	NA	NA
D0H3K4me1_peak_58412	chr12	49278253	49278748	+	98	NA	Intergenic	Intergenic	-5194	ENST00000550468.2	ENSG00000258232	ENSG00000258232	NA	NA	RP11-161H23.5	NA	NA	antisense	Intergenic	NA	NA
D0H3K4me1_peak_242332	chr6	149795041	149795389	+	98	NA	intron (ENST00000404779.2, intron 1 of 1)	protein_coding-intron (ENST00000367378.3, intron 5 of 6)	452	ENST00000404779.2	ENSG00000219433	ENST00000404779	NA	NA	RP11-350J20.4	NA	NA	processed_pseudogene	intron	NA	NA
D0H3K4me1_peak_160326	chr20	2039729	2040055	+	98	NA	Intergenic	Intergenic	-35663	ENST00000427639.1	ENSG00000227663	ENSG00000227663	NA	NA	RPL7P2	NA	NA	processed_pseudogene	Intergenic	NA	NA
D0H3K4me1_peak_52098	chr11	121538044	121538347	+	98	NA	intron (ENST00000532451.1, intron 12 of 14)	protein_coding-intron (ENST00000260197.9, intron 12 of 47)	-16847	ENST00000529445.1	ENSG00000137642	ENST00000529445	NA	NA	SORL1	NA	NA	protein_coding	intron	3.59976	3.81915
D0H3K4me1_peak_97990	chr16	10303100	10303720	+	98	NA	Intergenic	Intergenic	-23024	ENST00000564797.3	ENSG00000166669	ENST00000565616	NA	NA	ATF7IP2	NA	NA	protein_coding	Intergenic	3.13937	4.18344
D0H3K4me1_peak_271539	chr8	116741903	116742261	+	98	NA	intron (ENST00000611080.1, intron 1 of 8)	protein_coding-intron (ENST00000276682.6, intron 3 of 9)	13702	ENST00000518949.3	ENSG00000147677	ENST00000517974	NA	NA	EIF3H	NA	NA	protein_coding	intron	7.96324	7.94428
D0H3K4me1_peak_258863	chr7	140010816	140011257	+	98	NA	intron (ENST00000462275.3, intron 8 of 9)	protein_coding-intron (ENST00000263552.8, intron 14 of 16)	16282	ENST00000484111.1	ENSG00000059378	ENST00000489809	NA	NA	PARP12	NA	NA	protein_coding	intron	2.95047	2.00342
D0H3K4me1_peak_150187	chr2	138856938	138857241	+	98	NA	Intergenic	Intergenic	6806	ENST00000410894.1	ENSG00000222826	ENST00000410894	NA	NA	RN7SKP286	NA	NA	misc_RNA	Intergenic	NA	NA
D0H3K4me1_peak_246989	chr7	23512616	23512940	+	98	NA	TTS (ENST00000490942.1)	protein_coding-TTS (ENST00000490942.1)	-6298	ENST00000482395.1	ENSG00000164548	ENST00000621813	NA	NA	TRA2A	NA	NA	protein_coding	TTS	4.94537	5.77619
D0H3K4me1_peak_89078	chr15	44285017	44285418	+	98	NA	Intergenic	Intergenic	-3512	ENST00000559222.3	ENSG00000166734	ENST00000557945	NA	NA	CASC4	NA	NA	protein_coding	Intergenic	4.09092	4.7379
D0H3K4me1_peak_47055	chr11	70874529	70874866	+	98	NA	intron (ENST00000601538.3, intron 10 of 24)	protein_coding-intron (ENST00000460048.1, intron 2 of 4)	-1575	ENST00000425049.1	ENSG00000162105	ENST00000338508	NA	NA	SHANK2	NA	NA	protein_coding	intron	2.39356	2.87743
D0H3K4me1_peak_211629	chr4	188681319	188681663	+	98	NA	TTS (ENST00000503580.1)	lincRNA-TTS (ENST00000503580.1)	-32153	ENST00000621839.1	ENSG00000275826	ENST00000621839	NA	NA	RP11-756P10.7	NA	NA	processed_pseudogene	TTS	NA	NA
D0H3K4me1_peak_290141	chrX	38358471	38358771	+	98	NA	intron (ENST00000488812.1, intron 1 of 5)	protein_coding-intron (ENST00000039007.4, intron 1 of 9)	6016	ENST00000488812.1	ENSG00000036473	ENST00000488812	NA	NA	OTC	NA	NA	protein_coding	intron	0.137504	0.473969
D0H3K4me1_peak_69434	chr13	22480916	22481232	+	98	NA	Intergenic	Intergenic	-182879	ENST00000623728.1	ENSG00000279282	ENST00000623728	NA	NA	AL354828.1	NA	NA	protein_coding	Intergenic	NA	NA
D0H3K4me1_peak_177869	chr3	14822027	14822667	+	98	NA	intron (ENST00000543601.3, intron 1 of 18)	protein_coding-intron (ENST00000285046.7, intron 1 of 19)	915	ENST00000457774.1	ENSG00000154783	ENST00000457774	NA	NA	FGD5	NA	NA	protein_coding	intron	4.19689	1.60951
D0H3K4me1_peak_35092	chr10	89340400	89340716	+	98	NA	exon (ENST00000371811.4, exon 2 of 2)	protein_coding-exon (ENST00000371811.4, exon 2 of 2)	2052	ENST00000463623.1	ENSG00000107798	ENST00000463623	NA	NA	LIPA	NA	NA	protein_coding	exon	7.65486	5.01203
D0H3K4me1_peak_190275	chr3	142006313	142006940	+	98	NA	intron (ENST00000475734.3, intron 1 of 3)	protein_coding-intron (ENST00000464782.3, intron 2 of 3)	-1157	ENST00000479040.3	ENSG00000114126	ENST00000474279	NA	NA	TFDP2	NA	NA	protein_coding	intron	5.08559	4.78751
D0H3K4me1_peak_27478	chr10	13524507	13524802	+	98	NA	intron (ENST00000466271.1, intron 2 of 3)	protein_coding-intron (ENST00000466271.1, intron 2 of 3)	-3862	ENST00000438431.1	ENSG00000227175	ENSG00000227175	NA	NA	RP11-214D15.2	NA	NA	antisense	intron	NA	NA
D0H3K4me1_peak_260315	chr7	155273863	155274168	+	98	NA	Intergenic	Intergenic	6716	ENST00000418523.1	ENSG00000225612	ENST00000418523	NA	NA	AC099552.2	NA	NA	lincRNA	Intergenic	0.137504	0.137504
D0H3K4me1_peak_190880	chr3	149527007	149527325	+	98	NA	intron (ENST00000494754.1, intron 2 of 3)	protein_coding-intron (ENST00000360632.5, intron 5 of 6)	1535	ENST00000516772.1	ENSG00000252581	ENSG00000252581	NA	NA	RNU6-1098P	NA	NA	snRNA	intron	NA	NA
D0H3K4me1_peak_234690	chr6	56694975	56695272	+	98	NA	intron (ENST00000523967.3, intron 5 of 17)	protein_coding-intron (ENST00000312431.8, intron 6 of 94)	-1820	ENST00000521104.1	ENSG00000151914	ENST00000518935	NA	NA	DST	NA	NA	protein_coding	intron	4.98664	6.26039
D0H3K4me1_peak_298954	chrX	155297686	155298042	+	98	NA	intron (ENST00000321926.4, intron 2 of 3)	protein_coding-intron (ENST00000321926.4, intron 2 of 3)	5695	ENST00000452540.1	ENSG00000228986	ENSG00000228986	NA	NA	RP13-228J13.8	NA	NA	processed_pseudogene	intron	NA	NA
D0H3K4me1_peak_24184	chr1	233044553	233044852	+	98	NA	intron (ENST00000429988.2, intron 1 of 1)	protein_coding-intron (ENST00000258229.11, intron 25 of 33)	9987	ENST00000429988.2	ENSG00000135749	ENST00000258229	NA	NA	PCNXL2	NA	NA	protein_coding	intron	NA	NA
D0H3K4me1_peak_79685	chr14	43144729	43145043	+	98	NA	Intergenic	Intergenic	-129938	ENST00000554689.1	ENSG00000258406	ENSG00000258406	NA	NA	RP11-88E18.1	NA	NA	processed_pseudogene	Intergenic	NA	NA
D0H3K4me1_peak_20736	chr1	203472950	203473262	+	98	NA	Intergenic	Intergenic	-2722	ENST00000343110.2	ENSG00000188783	ENSG00000188783	NA	NA	PRELP	NA	NA	protein_coding	Intergenic	0.137504	0.761299
D0H3K4me1_peak_62426	chr12	85924555	85924887	+	98	NA	Intergenic	Intergenic	-33965	ENST00000547033.1	ENSG00000258178	ENST00000547033	NA	NA	RP11-18J9.3	NA	NA	lincRNA	Intergenic	NA	NA
D0H3K4me1_peak_74709	chr13	81544532	81544858	+	98	NA	Intergenic	Intergenic	-145216	ENST00000607242.1	ENSG00000214182	ENST00000393073	NA	NA	PTMAP5	NA	NA	transcribed_processed_pseudogene	Intergenic	NA	NA
D0H3K4me1_peak_218334	chr5	81325950	81326295	+	98	NA	Intergenic	Intergenic	9780	ENST00000506440.1	ENSG00000172497	ENST00000513751	NA	NA	ACOT12	NA	NA	protein_coding	Intergenic	0.171733	0.137504
D0H3K4me1_peak_81781	chr14	63426556	63426857	+	98	NA	intron (ENST00000553266.3, intron 2 of 11)	protein_coding-intron (ENST00000337537.5, intron 3 of 13)	27070	ENST00000556150.1	ENSG00000154001	ENST00000556878	NA	NA	PPP2R5E	NA	NA	protein_coding	intron	4.14357	3.9334
D0H3K4me1_peak_16779	chr1	162420760	162421133	+	98	NA	Intergenic	Intergenic	-8808	ENST00000493550.1	ENSG00000198574	ENST00000367929	NA	NA	SH2D1B	NA	NA	protein_coding	Intergenic	0.137504	0.137504
D0H3K4me1_peak_237164	chr6	93939185	93939543	+	98	NA	Intergenic	Intergenic	52464	ENST00000424678.1	ENSG00000229600	ENST00000424678	NA	NA	RP11-524K14.1	NA	NA	lincRNA	Intergenic	NA	NA
D0H3K4me1_peak_72372	chr13	49911012	49911353	+	98	NA	Intergenic	Intergenic	-2452	ENST00000363194.1	ENSG00000200064	ENST00000363194	NA	NA	RNY4P9	NA	NA	misc_RNA	Intergenic	NA	NA
D0H3K4me1_peak_186078	chr3	98721649	98721968	+	98	NA	intron (ENST00000488132.3, intron 1 of 4)	antisense-intron (ENST00000461931.1, intron 1 of 3)	-10428	ENST00000265261.8	ENSG00000064225	ENST00000483910	NA	NA	ST3GAL6	NA	NA	protein_coding	intron	2.30854	2.73454
D0H3K4me1_peak_12696	chr1	96556536	96556832	+	98	NA	Intergenic	Intergenic	-26525	ENST00000460344.3	ENSG00000241992	ENSG00000241992	NA	NA	RN7SL831P	NA	NA	misc_RNA	Intergenic	NA	NA
D0H3K4me1_peak_104159	chr16	70535595	70536320	+	98	NA	intron (ENST00000302516.7, intron 6 of 25)	protein_coding-intron (ENST00000302516.7, intron 6 of 25)	-2048	ENST00000408139.1	ENSG00000221066	ENSG00000221066	NA	NA	SNORD111	NA	NA	snoRNA	intron	NA	NA
D0H3K4me1_peak_22362	chr1	216968550	216968874	+	98	NA	intron (ENST00000366940.4, intron 1 of 8)	protein_coding-intron (ENST00000359162.4, intron 1 of 7)	-29039	ENST00000361395.4	ENSG00000196482	ENST00000391890	NA	NA	ESRRG	NA	NA	protein_coding	intron	0.214418	0.879653
D0H3K4me1_peak_291778	chrX	53067669	53068006	+	98	NA	intron (ENST00000332582.4, intron 1 of 1)	protein_coding-intron (ENST00000332582.4, intron 1 of 1)	-2289	ENST00000605804.1	ENSG00000270497	ENST00000605804	NA	NA	RP1-290F12.3	NA	NA	processed_pseudogene	intron	NA	NA
D0H3K4me1_peak_116732	chr17	72187005	72187347	+	98	NA	intron (ENST00000532249.1, intron 1 of 2)	processed_transcript-intron (ENST00000532249.1, intron 1 of 2)	33542	ENST00000532249.1	ENSG00000234899	ENST00000602213	NA	NA	SOX9-AS1	NA	NA	processed_transcript	intron	0.325409	1.51392
D0H3K4me1_peak_149847	chr2	135321319	135321665	+	98	NA	intron (ENST00000536680.3, intron 6 of 21)	protein_coding-intron (ENST00000264159.8, intron 6 of 20)	32136	ENST00000472452.1	ENSG00000121988	ENST00000401392	NA	NA	ZRANB3	NA	NA	protein_coding	intron	2.2955	2.16932
D0H3K4me1_peak_122680	chr18	46064148	46064495	+	98	NA	intron (ENST00000589328.3, intron 1 of 13)	protein_coding-intron (ENST00000409746.5, intron 1 of 14)	7936	ENST00000589328.3	ENSG00000152229	ENST00000409746	NA	NA	PSTPIP2	NA	NA	protein_coding	intron	1.72993	1.56686
D0H3K4me1_peak_230800	chr6	19134100	19134428	+	98	NA	Intergenic	Intergenic	-9431	ENST00000402485.2	ENSG00000217379	ENSG00000217379	NA	NA	RP11-254A17.1	NA	NA	processed_pseudogene	Intergenic	NA	NA
D0H3K4me1_peak_48439	chr11	82461157	82461465	+	98	NA	intron (ENST00000532217.1, intron 3 of 4)	lincRNA-intron (ENST00000532217.1, intron 3 of 4)	-57398	ENST00000500502.3	ENSG00000245832	ENST00000500502	NA	NA	RP11-179A16.1	NA	NA	lincRNA	intron	NA	NA
D0H3K4me1_peak_43093	chr11	32876820	32877137	+	98	NA	Intergenic	Intergenic	-16200	ENST00000399302.4	ENSG00000060749	ENST00000399302	NA	NA	QSER1	NA	NA	protein_coding	Intergenic	3.48955	3.28702
D0H3K4me1_peak_272226	chr8	123260468	123260793	+	98	NA	intron (ENST00000480132.4, intron 2 of 3)	protein_coding-intron (ENST00000297857.3, intron 2 of 3)	-2213	ENST00000410675.1	ENSG00000222607	ENST00000410675	NA	NA	RNU6-628P	NA	NA	snRNA	intron	NA	NA
D0H3K4me1_peak_209596	chr4	166478117	166478464	+	98	NA	intron (ENST00000514134.1, intron 3 of 3)	lincRNA-intron (ENST00000514134.1, intron 3 of 3)	47829	ENST00000514134.1	ENSG00000249675	ENST00000514134	NA	NA	RP11-217C7.1	NA	NA	lincRNA	intron	NA	NA
D0H3K4me1_peak_67727	chr12	122820696	122820993	+	98	NA	intron (ENST00000392441.6, intron 11 of 11)	protein_coding-intron (ENST00000253079.8, intron 11 of 12)	-13609	ENST00000535831.3	ENSG00000130787	ENSG00000130787	NA	NA	HIP1R	NA	NA	protein_coding	intron	2.43739	3.10851
D0H3K4me1_peak_209258	chr4	162169872	162170208	+	98	NA	Intergenic	Intergenic	-6005	ENST00000306100.7	ENSG00000168843	ENST00000379164	NA	NA	FSTL5	NA	NA	protein_coding	Intergenic	0.608688	1.15962
D0H3K4me1_peak_158220	chr2	225620938	225621287	+	98	NA	intron (ENST00000272907.6, intron 4 of 5)	protein_coding-intron (ENST00000272907.6, intron 4 of 5)	-77142	ENST00000448918.2	ENSG00000228206	ENSG00000228206	NA	NA	AC016717.1	NA	NA	processed_pseudogene	intron	NA	NA
D0H3K4me1_peak_210607	chr4	180171653	180171961	+	98	NA	Intergenic	Intergenic	314954	ENST00000511607.1	ENSG00000248921	ENST00000511607	NA	NA	RP11-774G5.1	NA	NA	processed_pseudogene	Intergenic	NA	NA
D0H3K4me1_peak_284006	chr9	121985398	121985694	+	98	NA	intron (ENST00000474723.3, intron 3 of 7)	protein_coding-intron (ENST00000321582.7, intron 4 of 8)	-21827	ENST00000411790.1	ENSG00000237548	ENSG00000237548	NA	NA	TTLL11-IT1	NA	NA	lincRNA	intron	0.137504	0.137504
D0H3K4me1_peak_222126	chr5	129947472	129947823	+	98	NA	intron (ENST00000305031.4, intron 2 of 2)	protein_coding-intron (ENST00000305031.4, intron 2 of 2)	-27244	ENST00000408635.1	ENSG00000221562	ENSG00000221562	NA	NA	RNU6ATAC10P	NA	NA	snRNA	intron	NA	NA
D0H3K4me1_peak_298037	chrX	140957117	140957437	+	98	NA	intron (ENST00000413328.1, intron 1 of 2)	lincRNA-intron (ENST00000413328.1, intron 1 of 2)	25539	ENST00000413328.1	ENSG00000229269	ENSG00000229269	NA	NA	RP11-298A8.2	NA	NA	lincRNA	intron	NA	NA
D0H3K4me1_peak_26384	chr10	5453573	5453868	+	98	NA	promoter-TSS (ENST00000484741.1)	protein_coding-promoter-TSS (ENST00000484741.1)	-661	ENST00000484741.1	ENSG00000173848	ENST00000449083	NA	NA	NET1	NA	NA	protein_coding	promoter-TSS	4.08431	3.75485
D0H3K4me1_peak_207346	chr4	139522592	139522905	+	98	NA	intron (ENST00000506866.4, intron 5 of 7)	protein_coding-intron (ENST00000274031.5, intron 5 of 7)	-2352	ENST00000515101.1	ENSG00000145391	ENST00000406354	NA	NA	SETD7	NA	NA	protein_coding	intron	1.85002	2.78747
D0H3K4me1_peak_243808	chr6	161645086	161645403	+	98	NA	intron (ENST00000366898.3, intron 7 of 11)	protein_coding-intron (ENST00000338468.5, intron 6 of 10)	30178	ENST00000408094.1	ENSG00000221021	ENSG00000221021	NA	NA	AL035697.1	NA	NA	miRNA	intron	NA	NA
D0H3K4me1_peak_78619	chr14	31938207	31938515	+	98	NA	Intergenic	Intergenic	-6492	ENST00000553330.1	ENSG00000258474	ENSG00000258474	NA	NA	RP11-187E13.1	NA	NA	lincRNA	Intergenic	NA	NA
D0H3K4me1_peak_246929	chr7	23233930	23234253	+	98	NA	Intergenic	Intergenic	-1876	ENST00000465673.3	ENSG00000136235	ENST00000463011	NA	NA	GPNMB	NA	NA	protein_coding	Intergenic	2.53614	2.64775
D0H3K4me1_peak_28385	chr10	20052566	20052871	+	98	NA	intron (ENST00000377252.4, intron 3 of 13)	protein_coding-intron (ENST00000377238.2, intron 2 of 12)	9398	ENST00000377238.2	ENSG00000120594	ENST00000377238	NA	NA	PLXDC2	NA	NA	protein_coding	intron	4.22775	3.47858
D0H3K4me1_peak_73227	chr13	60404124	60404500	+	98	NA	intron (ENST00000535286.3, intron 1 of 13)	protein_coding-intron (ENST00000196169.5, intron 1 of 13)	6978	ENST00000377881.4	ENSG00000083544	ENST00000621840	NA	NA	TDRD3	NA	NA	protein_coding	intron	2.72634	3.48621
D0H3K4me1_peak_282989	chr9	112430899	112431232	+	98	NA	intron (ENST00000488101.3, intron 5 of 7)	protein_coding-intron (ENST00000398803.1, intron 4 of 8)	17063	ENST00000480881.1	ENSG00000119471	ENST00000488101	NA	NA	HSDL2	NA	NA	protein_coding	intron	4.25825	3.84841
D0H3K4me1_peak_269937	chr8	97781822	97782428	+	98	NA	intron (ENST00000619747.1, intron 1 of 6)	protein_coding-intron (ENST00000445593.4, intron 1 of 6)	6232	ENST00000604497.1	ENSG00000270682	ENSG00000270682	NA	NA	KB-1907C4.2	NA	NA	processed_pseudogene	intron	NA	NA
D0H3K4me1_peak_290029	chrX	35849283	35849605	+	98	NA	Intergenic	Intergenic	-15414	ENST00000603371.1	ENSG00000271519	ENST00000603371	NA	NA	RP11-307A17.2	NA	NA	processed_pseudogene	Intergenic	NA	NA
D0H3K4me1_peak_42772	chr11	29227757	29228078	+	98	NA	intron (ENST00000530960.1, intron 3 of 4)	lincRNA-intron (ENST00000530960.1, intron 3 of 4)	-47738	ENST00000525759.1	ENSG00000255450	ENST00000525759	NA	NA	CTD-2063L20.1	NA	NA	processed_pseudogene	intron	NA	NA
D0H3K4me1_peak_19367	chr1	187094024	187094331	+	98	NA	intron (ENST00000458683.1, intron 1 of 3)	lincRNA-intron (ENST00000458683.1, intron 1 of 3)	1335	ENST00000458683.1	ENSG00000236030	ENST00000458683	NA	NA	LINC01036	NA	NA	lincRNA	intron	NA	NA
D0H3K4me1_peak_44512	chr11	47138864	47139818	+	98	NA	intron (ENST00000529980.3, intron 1 of 2)	protein_coding-intron (ENST00000278460.9, intron 4 of 8)	1645	ENST00000529980.3	ENSG00000149179	ENST00000395460	NA	NA	C11orf49	NA	NA	protein_coding	intron	4.25232	5.94477
D0H3K4me1_peak_21955	chr1	212867671	212867985	+	98	NA	intron (ENST00000474693.1, intron 1 of 3)	protein_coding-intron (ENST00000366971.6, intron 2 of 9)	3416	ENST00000474693.1	ENSG00000162769	ENSG00000162769	NA	NA	FLVCR1	NA	NA	protein_coding	intron	5.47869	3.20722
D0H3K4me1_peak_67013	chr12	120239719	120240108	+	98	NA	intron (ENST00000547772.1, intron 1 of 1)	protein_coding-intron (ENST00000228307.9, intron 1 of 11)	-7547	ENST00000479327.1	ENSG00000240925	ENSG00000240925	NA	NA	RPS20P31	NA	NA	processed_pseudogene	intron	NA	NA
D0H3K4me1_peak_35944	chr10	96108861	96109177	+	98	NA	Intergenic	Intergenic	-3728	ENST00000363858.1	ENSG00000200728	ENSG00000200728	NA	NA	RNU6-271P	NA	NA	snRNA	Intergenic	NA	NA
D0H3K4me1_peak_207914	chr4	146862964	146863299	+	98	NA	intron (ENST00000513335.3, intron 9 of 13)	protein_coding-intron (ENST00000325106.6, intron 8 of 12)	-50101	ENST00000506019.1	ENSG00000137473	ENST00000502319	NA	NA	TTC29	NA	NA	protein_coding	intron	0.169057	1.36582
D0H3K4me1_peak_173376	chr22	32772144	32772439	+	98	NA	intron (ENST00000462268.1, intron 2 of 2)	protein_coding-intron (ENST00000358763.4, intron 6 of 13)	-10886	ENST00000444982.1	ENSG00000229673	ENST00000444982	NA	NA	LL22NC01-116C6.1	NA	NA	antisense	intron	NA	NA
D0H3K4me1_peak_34370	chr10	80709175	80709484	+	98	NA	Intergenic	Intergenic	7739	ENST00000414704.1	ENSG00000233353	ENST00000414704	NA	NA	RPS7P9	NA	NA	processed_pseudogene	Intergenic	NA	NA
D0H3K4me1_peak_198253	chr4	25630726	25631040	+	98	NA	Intergenic	Intergenic	8106	ENST00000506450.1	ENSG00000228154	ENST00000506450	NA	NA	RP11-302F12.2	NA	NA	processed_pseudogene	Intergenic	NA	NA
D0H3K4me1_peak_127080	chr19	6455585	6455881	+	98	NA	TTS (ENST00000595267.1)	protein_coding-TTS (ENST00000595267.1)	-1063	ENST00000598908.3	ENSG00000125648	ENST00000595267	NA	NA	SLC25A23	NA	NA	protein_coding	TTS	4.37649	4.84963
D0H3K4me1_peak_16106	chr1	156306306	156306631	+	98	NA	Intergenic	Intergenic	-7169	ENST00000339922.4	ENSG00000189030	ENSG00000189030	NA	NA	VHLL	NA	NA	protein_coding	Intergenic	0.360887	0.137504
D0H3K4me1_peak_62853	chr12	92007112	92007443	+	98	NA	intron (ENST00000553207.3, intron 1 of 3)	protein_coding-intron (ENST00000546975.2, intron 1 of 4)	-13748	ENST00000551764.3	ENSG00000257242	ENST00000546975	NA	NA	C12orf79	NA	NA	protein_coding	intron	NA	NA
D0H3K4me1_peak_156723	chr2	210616518	210616852	+	98	NA	intron (ENST00000451903.2, intron 11 of 27)	protein_coding-intron (ENST00000233072.7, intron 21 of 37)	11720	ENST00000467353.1	ENSG00000021826	ENST00000479988	NA	NA	CPS1	NA	NA	protein_coding	intron	1.47643	3.49112
D0H3K4me1_peak_109451	chr17	14584063	14584362	+	98	NA	Intergenic	Intergenic	121322	ENST00000412454.1	ENSG00000230897	ENST00000412454	NA	NA	RPS18P12	NA	NA	processed_pseudogene	Intergenic	NA	NA
D0H3K4me1_peak_152369	chr2	166549440	166549757	+	98	NA	Intergenic	Intergenic	-55351	ENST00000419992.3	ENSG00000136546	ENST00000619410	NA	NA	SCN7A	NA	NA	protein_coding	Intergenic	0.137504	0.383559
D0H3K4me1_peak_122620	chr18	45541903	45542206	+	98	NA	intron (ENST00000587369.1, intron 2 of 3)	protein_coding-intron (ENST00000586448.3, intron 2 of 20)	34852	ENST00000587369.1	ENSG00000267354	ENST00000587369	NA	NA	RP11-749H17.2	NA	NA	sense_intronic	intron	NA	NA
D0H3K4me1_peak_80451	chr14	51370173	51370494	+	98	NA	intron (ENST00000555649.1, intron 1 of 3)	lincRNA-intron (ENST00000555649.1, intron 1 of 3)	9615	ENST00000555801.1	ENSG00000258479	ENST00000556479	NA	NA	LINC00640	NA	NA	lincRNA	intron	0.293451	0.157307
D0H3K4me1_peak_37379	chr10	104952107	104952423	+	98	NA	intron (ENST00000369701.5, intron 3 of 26)	protein_coding-intron (ENST00000369699.6, intron 4 of 27)	-206663	ENST00000393176.2	ENSG00000156395	ENSG00000156395	NA	NA	SORCS3	NA	NA	protein_coding	intron	0.231258	1.11332
D0H3K4me1_peak_106331	chr16	85468138	85468486	+	98	NA	Intergenic	Intergenic	-21501	ENST00000620845.1	ENSG00000278716	ENSG00000278716	NA	NA	LA16c-352F7.1	NA	NA	lincRNA	Intergenic	NA	NA
D0H3K4me1_peak_281920	chr9	103631254	103631559	+	98	NA	Intergenic	Intergenic	58171	ENST00000517222.1	ENSG00000253031	ENST00000517222	NA	NA	RNA5SP291	NA	NA	rRNA	Intergenic	NA	NA
D0H3K4me1_peak_209199	chr4	161179499	161179796	+	98	NA	Intergenic	Intergenic	-175689	ENST00000408435.1	ENSG00000221362	ENST00000408435	NA	NA	AC106860.1	NA	NA	miRNA	Intergenic	NA	NA
D0H3K4me1_peak_131144	chr19	30362902	30363274	+	98	NA	intron (ENST00000591488.1, intron 2 of 2)	protein_coding-intron (ENST00000585628.3, intron 3 of 5)	-9324	ENST00000355537.3	ENSG00000198597	ENST00000585628	NA	NA	ZNF536	NA	NA	protein_coding	intron	0.147192	2.39518
D0H3K4me1_peak_27472	chr10	13480384	13480681	+	98	NA	intron (ENST00000469555.1, intron 1 of 4)	protein_coding-intron (ENST00000341083.5, intron 6 of 8)	444	ENST00000469555.1	ENSG00000165626	ENST00000378605	NA	NA	BEND7	NA	NA	protein_coding	intron	3.29698	3.91709
D0H3K4me1_peak_163972	chr20	36328316	36328840	+	98	NA	intron (ENST00000373913.5, intron 1 of 12)	protein_coding-intron (ENST00000339266.7, intron 1 of 12)	22197	ENST00000339266.7	ENSG00000080845	ENST00000495241	NA	NA	DLGAP4	NA	NA	protein_coding	intron	4.75383	5.38372
D0H3K4me1_peak_224932	chr5	152839752	152840085	+	98	NA	intron (ENST00000522300.3, intron 2 of 4)	lincRNA-intron (ENST00000503048.1, intron 2 of 3)	131865	ENST00000511419.3	ENSG00000249484	ENST00000503048	NA	NA	LINC01470	NA	NA	lincRNA	intron	0.137504	0.263232
D0H3K4me1_peak_210381	chr4	176784613	176784931	+	98	NA	intron (ENST00000618562.1, intron 1 of 6)	protein_coding-intron (ENST00000618562.1, intron 1 of 6)	7955	ENST00000618562.1	ENSG00000150630	ENST00000618562	NA	NA	VEGFC	NA	NA	protein_coding	intron	1.42429	2.49062
D0H3K4me1_peak_274028	chr8	141183294	141183607	+	98	NA	intron (ENST00000519811.3, intron 17 of 22)	protein_coding-intron (ENST00000262585.4, intron 17 of 22)	-1038	ENST00000517813.1	ENSG00000105339	ENST00000520725	NA	NA	DENND3	NA	NA	protein_coding	intron	2.59515	2.75782
D0H3K4me1_peak_266664	chr8	60466541	60466850	+	98	NA	intron (ENST00000476425.2, intron 2 of 2)	lincRNA-intron (ENST00000476425.2, intron 2 of 2)	42064	ENST00000476425.2	ENSG00000251396	ENST00000532232	NA	NA	LINC01301	NA	NA	lincRNA	intron	1.07482	1.46997
D0H3K4me1_peak_77462	chr14	20549302	20549607	+	98	NA	Intergenic	Intergenic	9203	ENST00000611135.1	ENSG00000188655	ENST00000557068	NA	NA	RNASE9	NA	NA	protein_coding	Intergenic	0.137504	0.137504
D0H3K4me1_peak_10002	chr1	65355095	65356024	+	98	NA	intron (ENST00000483402.1, intron 2 of 2)	protein_coding-intron (ENST00000263441.9, intron 2 of 19)	-10506	ENST00000472787.1	ENSG00000116675	ENST00000472787	NA	NA	DNAJC6	NA	NA	protein_coding	intron	1.2177	2.56747
D0H3K4me1_peak_170444	chr21	41609130	41609445	+	98	NA	Intergenic	Intergenic	-27968	ENST00000418874.1	ENSG00000223400	ENST00000418874	NA	NA	AP006748.1	NA	NA	lincRNA	Intergenic	0.137504	0.137504
D0H3K4me1_peak_217419	chr5	74575409	74575709	+	98	NA	Intergenic	Intergenic	-38583	ENST00000507781.1	ENSG00000248673	ENSG00000248673	NA	NA	LINC01331	NA	NA	lincRNA	Intergenic	0.137504	0.137504
D0H3K4me1_peak_220440	chr5	110040033	110040336	+	98	NA	Intergenic	Intergenic	-154761	ENST00000518923.1	ENSG00000253224	ENST00000518923	NA	NA	PGAM5P1	NA	NA	processed_pseudogene	Intergenic	NA	NA
D0H3K4me1_peak_68024	chr12	124257173	124258598	+	98	NA	intron (ENST00000540762.4, intron 3 of 4)	protein_coding-intron (ENST00000389727.5, intron 3 of 4)	-31279	ENST00000324038.5	ENSG00000178882	ENST00000545615	NA	NA	FAM101A	NA	NA	protein_coding	intron	NA	NA
D0H3K4me1_peak_105755	chr16	81662934	81663258	+	98	NA	intron (ENST00000621537.2, intron 6 of 20)	protein_coding-intron (ENST00000398040.6, intron 4 of 18)	11905	ENST00000566462.2	ENSG00000153815	ENST00000539778	NA	NA	CMIP	NA	NA	protein_coding	intron	4.49803	6.14063
D0H3K4me1_peak_256295	chr7	116541591	116541922	+	98	NA	TTS (ENST00000452009.1)	antisense-TTS (ENST00000452009.1)	10213	ENST00000452009.1	ENSG00000235427	ENST00000452009	NA	NA	AC006159.5	NA	NA	antisense	TTS	NA	NA
D0H3K4me1_peak_192651	chr3	170901427	170901727	+	98	NA	intron (ENST00000460117.3, intron 1 of 2)	protein_coding-intron (ENST00000295822.4, intron 3 of 4)	7021	ENST00000487522.3	ENSG00000163577	ENST00000474096	NA	NA	EIF5A2	NA	NA	protein_coding	intron	2.08547	1.85613
D0H3K4me1_peak_106240	chr16	84897134	84897431	+	98	NA	intron (ENST00000566165.1, intron 1 of 2)	protein_coding-intron (ENST00000262424.7, intron 14 of 14)	8038	ENST00000566165.1	ENSG00000103196	ENST00000566431	NA	NA	CRISPLD2	NA	NA	protein_coding	intron	1.78619	1.21648
D0H3K4me1_peak_236614	chr6	87696505	87697504	+	98	NA	intron (ENST00000257787.5, intron 1 of 4)	protein_coding-intron (ENST00000257787.5, intron 1 of 4)	4521	ENST00000420494.2	ENSG00000135334	ENSG00000135334	NA	NA	AKIRIN2	NA	NA	protein_coding	intron	6.17042	5.07933
D0H3K4me1_peak_238722	chr6	110642174	110642490	+	98	NA	intron (ENST00000457688.3, intron 5 of 9)	protein_coding-intron (ENST00000323817.5, intron 5 of 13)	-3367	ENST00000392575.2	ENSG00000213150	ENSG00000213150	NA	NA	RP11-346C16.2	NA	NA	processed_pseudogene	intron	NA	NA
D0H3K4me1_peak_190783	chr3	148513582	148513913	+	98	NA	Intergenic	Intergenic	182457	ENST00000460914.1	ENSG00000241993	ENSG00000241993	NA	NA	RPL38P1	NA	NA	processed_pseudogene	Intergenic	NA	NA
D0H3K4me1_peak_96682	chr16	2302331	2303450	+	98	NA	intron (ENST00000563623.3, intron 12 of 19)	protein_coding-intron (ENST00000301732.7, intron 12 of 32)	-18918	ENST00000569062.1	ENSG00000167972	ENST00000566200	NA	NA	ABCA3	NA	NA	protein_coding	intron	2.82313	3.50185
D0H3K4me1_peak_37595	chr10	107479290	107479601	+	98	NA	Intergenic	Intergenic	17885	ENST00000363209.1	ENSG00000200079	ENSG00000200079	NA	NA	RNA5SP326	NA	NA	rRNA	Intergenic	NA	NA
D0H3K4me1_peak_32778	chr10	68548510	68549407	+	98	NA	Intergenic	Intergenic	-4125	ENST00000422205.1	ENSG00000214881	ENSG00000214881	NA	NA	TMEM14D	NA	NA	processed_pseudogene	Intergenic	NA	NA
D0H3K4me1_peak_65711	chr12	112200022	112200338	+	98	NA	intron (ENST00000550722.3, intron 55 of 75)	protein_coding-intron (ENST00000377560.7, intron 55 of 75)	1258	ENST00000548896.1	ENSG00000173064	ENST00000547519	NA	NA	HECTD4	NA	NA	protein_coding	intron	2.86359	4.29118
D0H3K4me1_peak_3902	chr1	25464190	25465106	+	98	NA	intron (ENST00000374343.4, intron 6 of 10)	protein_coding-intron (ENST00000374343.4, intron 6 of 10)	15755	ENST00000470035.1	ENSG00000204178	ENST00000470035	NA	NA	TMEM57	NA	NA	protein_coding	intron	NA	NA
D0H3K4me1_peak_253637	chr7	94002311	94002624	+	98	NA	intron (ENST00000433727.3, intron 1 of 4)	protein_coding-intron (ENST00000222547.5, intron 1 of 3)	1888	ENST00000357520.6	ENSG00000105829	ENST00000471446	NA	NA	BET1	NA	NA	protein_coding	intron	4.55265	5.0005
D0H3K4me1_peak_50066	chr11	103061448	103061752	+	98	NA	TTS (ENST00000260247.7)	protein_coding-TTS (ENST00000260247.7)	-5801	ENST00000561652.1	ENSG00000260966	ENST00000561652	NA	NA	RP11-690D19.3	NA	NA	sense_overlapping	TTS	NA	NA
D0H3K4me1_peak_90117	chr15	53216923	53217264	+	98	NA	Intergenic	Intergenic	100728	ENST00000559915.1	ENSG00000259237	ENST00000559915	NA	NA	RP11-209E8.1	NA	NA	lincRNA	Intergenic	NA	NA
D0H3K4me1_peak_226177	chr5	164882143	164882445	+	98	NA	intron (ENST00000522646.3, intron 4 of 5)	antisense-intron (ENST00000519570.3, intron 3 of 5)	52974	ENST00000384118.1	ENSG00000206845	ENSG00000206845	NA	NA	RNU6-209P	NA	NA	snRNA	intron	NA	NA
D0H3K4me1_peak_127364	chr19	7650013	7650342	+	98	NA	Intergenic	Intergenic	3122	ENST00000599278.1	ENSG00000076944	ENST00000593535	NA	NA	STXBP2	NA	NA	protein_coding	Intergenic	5.24445	4.19398
D0H3K4me1_peak_243498	chr6	158698246	158698607	+	98	NA	intron (ENST00000611299.2, intron 6 of 17)	protein_coding-intron (ENST00000297239.10, intron 5 of 16)	28377	ENST00000406819.2	ENSG00000219249	ENST00000406819	NA	NA	AMZ2P2	NA	NA	processed_pseudogene	intron	NA	NA
D0H3K4me1_peak_34870	chr10	86857631	86857945	+	98	NA	intron (ENST00000480152.2, intron 2 of 3)	protein_coding-intron (ENST00000372037.5, intron 2 of 12)	-1552	ENST00000603626.1	ENSG00000270874	ENST00000603626	NA	NA	RP11-420K10.1	NA	NA	processed_pseudogene	intron	NA	NA
D0H3K4me1_peak_266715	chr8	60886850	60887179	+	98	NA	Intergenic	Intergenic	-19045	ENST00000603849.1	ENSG00000271377	ENST00000603849	NA	NA	RP11-33I11.3	NA	NA	processed_pseudogene	Intergenic	NA	NA
D0H3K4me1_peak_191895	chr3	160495748	160496073	+	98	NA	exon (ENST00000334256.6, exon 17 of 17)	protein_coding-exon (ENST00000334256.6, exon 17 of 17)	-10137	ENST00000468542.1	ENSG00000213186	ENST00000468542	NA	NA	TRIM59	NA	NA	protein_coding	exon	4.05415	3.51831
D0H3K4me1_peak_121671	chr18	32102019	32102366	+	98	NA	intron (ENST00000257190.7, intron 1 of 4)	protein_coding-intron (ENST00000257190.7, intron 1 of 4)	9490	ENST00000580499.1	ENSG00000134758	ENST00000261593	NA	NA	RNF138	NA	NA	protein_coding	intron	4.66633	4.61838
D0H3K4me1_peak_48795	chr11	86292646	86293410	+	98	NA	Intergenic	Intergenic	-1732	ENST00000534163.1	ENSG00000255222	ENSG00000255222	NA	NA	SETP17	NA	NA	processed_pseudogene	Intergenic	NA	NA
D0H3K4me1_peak_201540	chr4	64858233	64858751	+	98	NA	Intergenic	Intergenic	-90595	ENST00000473356.1	ENSG00000244669	ENSG00000244669	NA	NA	RP11-158O16.1	NA	NA	processed_pseudogene	Intergenic	NA	NA
D0H3K4me1_peak_138205	chr2	21971384	21972282	+	98	NA	TTS (ENST00000435237.1)	lincRNA-TTS (ENST00000435237.1)	-6282	ENST00000430520.1	ENSG00000228999	ENSG00000228999	NA	NA	AC068490.1	NA	NA	lincRNA	TTS	NA	NA
D0H3K4me1_peak_108562	chr17	8779541	8779864	+	98	NA	Intergenic	Intergenic	19647	ENST00000329805.5	ENSG00000185156	ENSG00000185156	NA	NA	MFSD6L	NA	NA	protein_coding	Intergenic	1.74937	0.137504
D0H3K4me1_peak_71614	chr13	43542291	43542592	+	98	NA	intron (ENST00000261488.8, intron 2 of 16)	protein_coding-intron (ENST00000261488.8, intron 2 of 16)	-1477	ENST00000444442.1	ENSG00000233821	ENSG00000233821	NA	NA	ENOX1-AS1	NA	NA	lincRNA	intron	0.137504	0.137504
D0H3K4me1_peak_218087	chr5	79597913	79598222	+	98	NA	Intergenic	Intergenic	-14053	ENST00000505571.3	ENSG00000164329	ENST00000453514	NA	NA	PAPD4	NA	NA	protein_coding	Intergenic	NA	NA
D0H3K4me1_peak_200750	chr4	54972378	54972745	+	98	NA	Intergenic	Intergenic	3810	ENST00000484463.3	ENSG00000244422	ENST00000484463	NA	NA	RPL38P3	NA	NA	processed_pseudogene	Intergenic	NA	NA
D0H3K4me1_peak_181958	chr3	51026277	51026600	+	98	NA	intron (ENST00000266037.9, intron 5 of 52)	protein_coding-intron (ENST00000266037.9, intron 5 of 52)	-148781	ENST00000474095.1	ENSG00000240959	ENSG00000240959	NA	NA	ST13P14	NA	NA	processed_pseudogene	intron	NA	NA
D0H3K4me1_peak_226632	chr5	168751551	168752570	+	98	NA	TTS (ENST00000519486.3)	protein_coding-TTS (ENST00000519486.3)	16195	ENST00000385006.1	ENSG00000207739	ENST00000385006	NA	NA	MIR218-2	NA	NA	miRNA	TTS	NA	NA
D0H3K4me1_peak_200415	chr4	48749981	48750602	+	98	NA	intron (ENST00000515684.1, intron 1 of 4)	protein_coding-intron (ENST00000358350.6, intron 1 of 63)	29838	ENST00000515684.1	ENSG00000075539	ENST00000514617	NA	NA	FRYL	NA	NA	protein_coding	intron	2.91766	4.03845
D0H3K4me1_peak_219104	chr5	91323291	91323586	+	98	NA	Intergenic	Intergenic	-8441	ENST00000615072.1	ENSG00000277001	ENST00000615072	NA	NA	Metazoa_SRP	NA	NA	misc_RNA	Intergenic	NA	NA
D0H3K4me1_peak_255858	chr7	110928334	110928641	+	98	NA	TTS (ENST00000408352.1)	miRNA-TTS (ENST00000408352.1)	169	ENST00000408352.1	ENSG00000221279	ENST00000408352	NA	NA	AC005161.1	NA	NA	miRNA	TTS	NA	NA
D0H3K4me1_peak_48559	chr11	83752112	83752418	+	98	NA	intron (ENST00000532653.3, intron 13 of 22)	protein_coding-intron (ENST00000280241.10, intron 12 of 21)	-26862	ENST00000529399.1	ENSG00000150672	ENST00000457267	NA	NA	DLG2	NA	NA	protein_coding	intron	2.1723	1.66046
D0H3K4me1_peak_244189	chr6	166139719	166140021	+	98	NA	Intergenic	Intergenic	28007	ENST00000366876.4	ENSG00000164458	ENST00000366871	NA	NA	T	NA	NA	protein_coding	Intergenic	NA	NA
D0H3K4me1_peak_283810	chr9	120577209	120577555	+	98	NA	intron (ENST00000491334.1, intron 1 of 1)	protein_coding-intron (ENST00000349780.6, intron 1 of 37)	2623	ENST00000480112.3	ENSG00000136861	ENST00000349780	NA	NA	CDK5RAP2	NA	NA	protein_coding	intron	3.91905	4.48042
D0H3K4me1_peak_17990	chr1	174624742	174625052	+	98	NA	intron (ENST00000526253.1, intron 3 of 3)	protein_coding-intron (ENST00000251507.6, intron 13 of 20)	-12481	ENST00000474375.3	ENSG00000152061	ENST00000487987	NA	NA	RABGAP1L	NA	NA	protein_coding	intron	3.80064	2.9544
D0H3K4me1_peak_124493	chr18	63343281	63343955	+	98	NA	TTS (ENST00000585750.1)	protein_coding-TTS (ENST00000585750.1)	2912	ENST00000586791.3	ENSG00000119537	ENST00000590056	NA	NA	KDSR	NA	NA	protein_coding	TTS	5.05713	4.34831
D0H3K4me1_peak_241997	chr6	147629801	147630125	+	98	NA	intron (ENST00000566741.1, intron 1 of 1)	protein_coding-intron (ENST00000566741.1, intron 1 of 1)	-30740	ENST00000427015.1	ENSG00000227681	ENST00000427015	NA	NA	RP11-307P5.1	NA	NA	lincRNA	intron	NA	NA
D0H3K4me1_peak_87472	chr15	27054083	27054437	+	98	NA	intron (ENST00000615808.2, intron 3 of 9)	protein_coding-intron (ENST00000555083.3, intron 3 of 5)	82816	ENST00000553440.1	ENSG00000182256	ENST00000555083	NA	NA	GABRG3	NA	NA	protein_coding	intron	0.72673	1.58113
D0H3K4me1_peak_251546	chr7	72374374	72374671	+	98	NA	intron (ENST00000431984.3, intron 1 of 5)	protein_coding-intron (ENST00000395275.4, intron 2 of 6)	-36771	ENST00000446128.1	ENSG00000183166	ENST00000329008	NA	NA	CALN1	NA	NA	protein_coding	intron	1.33077	0.873329
D0H3K4me1_peak_231604	chr6	25343133	25343455	+	98	NA	intron (ENST00000461945.1, intron 2 of 8)	protein_coding-intron (ENST00000329474.6, intron 2 of 36)	17184	ENST00000616547.1	ENSG00000277593	ENST00000616547	NA	NA	AL024509.1	NA	NA	miRNA	intron	NA	NA
D0H3K4me1_peak_32232	chr10	63315680	63315998	+	98	NA	intron (ENST00000399262.4, intron 2 of 25)	protein_coding-intron (ENST00000399262.4, intron 2 of 25)	-42906	ENST00000602989.1	ENSG00000270421	ENSG00000270421	NA	NA	RP11-351O1.4	NA	NA	processed_pseudogene	intron	NA	NA
D0H3K4me1_peak_23406	chr1	226281550	226281859	+	98	NA	intron (ENST00000481685.1, intron 5 of 12)	protein_coding-intron (ENST00000328205.7, intron 6 of 14)	27367	ENST00000359525.2	ENSG00000183814	ENST00000328205	NA	NA	LIN9	NA	NA	protein_coding	intron	2.21825	2.10025
D0H3K4me1_peak_288631	chrX	20891665	20891996	+	98	NA	Intergenic	Intergenic	-322807	ENST00000383989.1	ENSG00000206716	ENSG00000206716	NA	NA	RNU6-133P	NA	NA	snRNA	Intergenic	NA	NA
D0H3K4me1_peak_69381	chr13	21767407	21767702	+	98	NA	Intergenic	Intergenic	-22983	ENST00000494719.3	ENSG00000244197	ENST00000494719	NA	NA	RN7SL766P	NA	NA	misc_RNA	Intergenic	NA	NA
D0H3K4me1_peak_288526	chrX	19894943	19895250	+	98	NA	Intergenic	Intergenic	-7495	ENST00000397821.5	ENSG00000147010	ENST00000432234	NA	NA	SH3KBP1	NA	NA	protein_coding	Intergenic	3.34955	3.35607
D0H3K4me1_peak_244559	chr7	979570	979940	+	98	NA	Intergenic	Intergenic	-3444	ENST00000308919.9	ENSG00000073067	ENST00000340150	NA	NA	CYP2W1	NA	NA	protein_coding	Intergenic	0.186012	0.254673
D0H3K4me1_peak_97027	chr16	3949670	3950013	+	98	NA	intron (ENST00000576810.1, intron 1 of 1)	sense_overlapping-intron (ENST00000576810.1, intron 1 of 1)	603	ENST00000576810.1	ENSG00000262185	ENSG00000262185	NA	NA	RP11-462G12.1	NA	NA	sense_overlapping	intron	NA	NA
D0H3K4me1_peak_27065	chr10	11479412	11479744	+	98	NA	intron (ENST00000609104.3, intron 14 of 14)	protein_coding-intron (ENST00000277575.5, intron 13 of 13)	52697	ENST00000277575.5	ENSG00000148429	ENST00000609853	NA	NA	USP6NL	NA	NA	protein_coding	intron	2.80816	3.47104
D0H3K4me1_peak_44618	chr11	47585328	47585642	+	98	NA	TTS (ENST00000263774.6)	protein_coding-TTS (ENST00000263774.6)	-1208	ENST00000538490.1	ENSG00000196666	ENSG00000196666	NA	NA	FAM180B	NA	NA	protein_coding	TTS	0.137504	0.307365
D0H3K4me1_peak_20783	chr1	203704344	203704639	+	98	NA	intron (ENST00000367218.5, intron 8 of 21)	protein_coding-intron (ENST00000341360.4, intron 7 of 20)	-19406	ENST00000458092.3	ENSG00000058668	ENSG00000058668	NA	NA	ATP2B4	NA	NA	protein_coding	intron	3.54023	4.96139
D0H3K4me1_peak_211910	chr5	4645615	4646569	+	98	NA	intron (ENST00000513925.1, intron 1 of 1)	lincRNA-intron (ENST00000507435.1, intron 3 of 5)	5361	ENST00000513925.1	ENSG00000251371	ENST00000513925	NA	NA	CTD-2318H23.1	NA	NA	lincRNA	intron	NA	NA
D0H3K4me1_peak_120951	chr18	24275592	24275895	+	98	NA	intron (ENST00000584119.1, intron 4 of 5)	protein_coding-intron (ENST00000319481.5, intron 15 of 27)	-3511	ENST00000399443.5	ENSG00000141447	ENST00000585247	NA	NA	OSBPL1A	NA	NA	protein_coding	intron	4.27255	4.58286
D0H3K4me1_peak_294273	chrX	96458519	96458862	+	98	NA	Intergenic	Intergenic	-47908	ENST00000411328.1	ENSG00000223260	ENSG00000223260	NA	NA	RN7SKP194	NA	NA	misc_RNA	Intergenic	NA	NA
D0H3K4me1_peak_242611	chr6	151513491	151514089	+	98	NA	intron (ENST00000239374.7, intron 1 of 10)	protein_coding-intron (ENST00000239374.7, intron 1 of 10)	19760	ENST00000239374.7	ENSG00000120262	ENSG00000120262	NA	NA	CCDC170	NA	NA	protein_coding	intron	0.164382	1.07834
D0H3K4me1_peak_261162	chr8	8617764	8618177	+	98	NA	Intergenic	Intergenic	-15494	ENST00000577242.1	ENSG00000264445	ENSG00000264445	NA	NA	AC087269.1	NA	NA	miRNA	Intergenic	0.137504	0.137504
D0H3K4me1_peak_296041	chrX	118847151	118847466	+	98	NA	intron (ENST00000608172.1, intron 5 of 6)	lincRNA-intron (ENST00000412422.4, intron 5 of 6)	7718	ENST00000608172.1	ENSG00000203650	ENST00000608172	NA	NA	LINC01285	NA	NA	lincRNA	intron	0.174726	0.186234
D0H3K4me1_peak_114195	chr17	55008025	55008376	+	98	NA	intron (ENST00000434978.4, intron 8 of 16)	protein_coding-intron (ENST00000376352.4, intron 8 of 17)	8384	ENST00000463234.1	ENSG00000166263	ENST00000398391	NA	NA	STXBP4	NA	NA	protein_coding	intron	1.27345	1.86192
D0H3K4me1_peak_78395	chr14	30413505	30413805	+	98	NA	Intergenic	Intergenic	43547	ENST00000623159.1	ENSG00000279032	ENSG00000279032	NA	NA	RP11-306B9.1	NA	NA	TEC	Intergenic	NA	NA
D0H3K4me1_peak_40024	chr10	130148284	130148613	+	98	NA	intron (ENST00000481034.1, intron 2 of 12)	protein_coding-intron (ENST00000331244.7, intron 2 of 10)	-11298	ENST00000486974.1	ENSG00000108010	ENST00000496195	NA	NA	GLRX3	NA	NA	protein_coding	intron	6.71394	5.72665
D0H3K4me1_peak_261271	chr8	9220489	9220788	+	98	NA	Intergenic	Intergenic	-12375	ENST00000522241.2	ENSG00000254091	ENST00000522241	NA	NA	RP11-10A14.8	NA	NA	processed_pseudogene	Intergenic	NA	NA
D0H3K4me1_peak_11660	chr1	87231215	87231542	+	98	NA	Intergenic	Intergenic	80080	ENST00000408295.1	ENSG00000221222	ENST00000408295	NA	NA	AL139139.1	NA	NA	miRNA	Intergenic	NA	NA
D0H3K4me1_peak_207539	chr4	141494608	141494914	+	98	NA	Intergenic	Intergenic	63930	ENST00000608088.1	ENSG00000272632	ENST00000608088	NA	NA	RP11-362F19.3	NA	NA	lincRNA	Intergenic	NA	NA
D0H3K4me1_peak_180220	chr3	39722929	39723238	+	98	NA	Intergenic	Intergenic	79445	ENST00000413128.1	ENSG00000230757	ENSG00000230757	NA	NA	NFU1P1	NA	NA	processed_pseudogene	Intergenic	NA	NA
D0H3K4me1_peak_227441	chr5	174879058	174879362	+	98	NA	Intergenic	Intergenic	-43880	ENST00000513462.1	ENSG00000251122	ENSG00000251122	NA	NA	NIFKP2	NA	NA	processed_pseudogene	Intergenic	NA	NA
D0H3K4me1_peak_196634	chr4	6121054	6121364	+	98	NA	intron (ENST00000473053.3, intron 1 of 13)	protein_coding-intron (ENST00000282924.7, intron 1 of 12)	29299	ENST00000457227.2	ENSG00000152969	ENST00000409831	NA	NA	JAKMIP1	NA	NA	protein_coding	intron	0.885255	1.08808
D0H3K4me1_peak_157521	chr2	219044885	219045233	+	98	NA	Intergenic	Intergenic	-3532	ENST00000462848.3	ENSG00000181378	ENSG00000181378	NA	NA	CCDC108	NA	NA	protein_coding	Intergenic	NA	NA
D0H3K4me1_peak_36919	chr10	102371742	102372111	+	98	NA	intron (ENST00000369983.3, intron 29 of 39)	protein_coding-intron (ENST00000369983.3, intron 29 of 39)	12827	ENST00000476019.1	ENSG00000107862	ENSG00000107862	NA	NA	GBF1	NA	NA	protein_coding	intron	3.6296	3.92792
D0H3K4me1_peak_58106	chr12	47358557	47358862	+	98	NA	intron (ENST00000550019.1, intron 1 of 2)	lincRNA-intron (ENST00000550019.1, intron 1 of 2)	4955	ENST00000550019.1	ENSG00000257924	ENSG00000257924	NA	NA	RP11-493L12.5	NA	NA	lincRNA	intron	NA	NA
D0H3K4me1_peak_262576	chr8	22264238	22264578	+	98	NA	intron (ENST00000523556.1, intron 1 of 1)	antisense-intron (ENST00000523556.1, intron 1 of 1)	10754	ENST00000523556.1	ENSG00000254064	ENST00000523556	NA	NA	CTD-2530N21.4	NA	NA	antisense	intron	NA	NA
D0H3K4me1_peak_297370	chrX	133719477	133719816	+	98	NA	intron (ENST00000394299.4, intron 3 of 8)	protein_coding-intron (ENST00000370818.5, intron 3 of 7)	27200	ENST00000390161.1	ENSG00000211495	ENSG00000211495	NA	NA	AL009174.1	NA	NA	miRNA	intron	NA	NA
D0H3K4me1_peak_41881	chr11	17563696	17564024	+	98	NA	intron (ENST00000498332.3, intron 14 of 15)	protein_coding-intron (ENST00000399391.4, intron 14 of 54)	8160	ENST00000485669.1	ENSG00000188162	ENST00000342528	NA	NA	OTOG	NA	NA	protein_coding	intron	0.902512	0.816295
D0H3K4me1_peak_224843	chr5	151749516	151749871	+	98	NA	intron (ENST00000524142.3, intron 3 of 4)	protein_coding-intron (ENST00000313115.8, intron 2 of 3)	2425	ENST00000522314.3	ENSG00000177556	ENST00000313115	NA	NA	ATOX1	NA	NA	protein_coding	intron	6.03526	6.53841
D0H3K4me1_peak_163542	chr20	34441434	34441764	+	98	NA	TTS (ENST00000454205.1)	antisense-TTS (ENST00000454205.1)	426	ENST00000454205.1	ENSG00000236388	ENST00000454205	NA	NA	ITCH-AS1	NA	NA	antisense	TTS	0.137504	0.137504
D0H3K4me1_peak_276759	chr9	27459718	27460043	+	98	NA	intron (ENST00000262244.5, intron 1 of 3)	protein_coding-intron (ENST00000262244.5, intron 1 of 3)	-38166	ENST00000603061.1	ENSG00000120162	ENST00000262244	NA	NA	MOB3B	NA	NA	protein_coding	intron	3.23064	1.6118
D0H3K4me1_peak_183344	chr3	61409972	61410283	+	98	NA	Intergenic	Intergenic	-151442	ENST00000495879.1	ENSG00000144724	ENST00000615556	NA	NA	PTPRG	NA	NA	protein_coding	Intergenic	4.24987	4.2595
D0H3K4me1_peak_3691	chr1	24160781	24161085	+	98	NA	TTS (ENST00000374418.3)	protein_coding-TTS (ENST00000374418.3)	-17812	ENST00000270800.1	ENSG00000142677	ENST00000270800	NA	NA	IL22RA1	NA	NA	protein_coding	TTS	0.141966	0.137504
D0H3K4me1_peak_241565	chr6	142562188	142562487	+	98	NA	intron (ENST00000447311.1, intron 1 of 2)	lincRNA-intron (ENST00000447311.1, intron 1 of 2)	75552	ENST00000447311.1	ENSG00000236366	ENST00000447311	NA	NA	RP11-440G9.1	NA	NA	lincRNA	intron	NA	NA
D0H3K4me1_peak_161291	chr20	9049501	9049816	+	98	NA	Intergenic	Intergenic	17250	ENST00000517010.1	ENSG00000252819	ENST00000517010	NA	NA	AL121898.1	NA	NA	miRNA	Intergenic	NA	NA
D0H3K4me1_peak_160086	chr20	105206	105532	+	98	NA	Intergenic	Intergenic	17659	ENST00000382410.2	ENSG00000178591	ENST00000382410	NA	NA	DEFB125	NA	NA	protein_coding	Intergenic	0.137504	0.137504
D0H3K4me1_peak_273354	chr8	133749341	133749648	+	98	NA	Intergenic	Intergenic	-5317	ENST00000521337.1	ENSG00000253970	ENSG00000253970	NA	NA	MTND2P7	NA	NA	processed_pseudogene	Intergenic	NA	NA
D0H3K4me1_peak_87730	chr15	34373237	34373602	+	98	NA	TTS (ENST00000570019.1)	processed_pseudogene-TTS (ENST00000570019.1)	452	ENST00000582972.1	ENSG00000266205	ENSG00000266205	NA	NA	AC025678.1	NA	NA	miRNA	TTS	NA	NA
D0H3K4me1_peak_101714	chr16	51724333	51724634	+	98	NA	Intergenic	Intergenic	-38036	ENST00000569993.3	ENSG00000260057	ENST00000569993	NA	NA	RP11-7O14.1	NA	NA	lincRNA	Intergenic	NA	NA
D0H3K4me1_peak_158679	chr2	230221156	230221468	+	98	NA	intron (ENST00000540870.3, intron 1 of 14)	protein_coding-intron (ENST00000416610.1, intron 2 of 3)	409	ENST00000540870.3	ENSG00000135899	ENST00000258381	NA	NA	SP110	NA	NA	protein_coding	intron	1.93463	1.85654
D0H3K4me1_peak_202966	chr4	83011653	83011975	+	98	NA	promoter-TSS (ENST00000340417.5)	protein_coding-promoter-TSS (ENST00000340417.5)	-985	ENST00000340417.5	ENSG00000189308	ENST00000446851	NA	NA	LIN54	NA	NA	protein_coding	promoter-TSS	2.10757	2.18944
D0H3K4me1_peak_17717	chr1	171778151	171778474	+	98	NA	Intergenic	Intergenic	-3352	ENST00000485629.1	ENSG00000010165	ENST00000485629	NA	NA	METTL13	NA	NA	protein_coding	Intergenic	4.38713	3.34066
D0H3K4me1_peak_50016	chr11	102426330	102427630	+	98	NA	intron (ENST00000361236.5, intron 1 of 3)	protein_coding-intron (ENST00000361236.5, intron 1 of 3)	22472	ENST00000531103.3	ENSG00000152558	ENST00000529492	NA	NA	TMEM123	NA	NA	protein_coding	intron	4.65049	6.08542
D0H3K4me1_peak_6043	chr1	36509156	36509536	+	98	NA	Intergenic	Intergenic	-26068	ENST00000373104.3	ENSG00000119535	ENST00000526980	NA	NA	CSF3R	NA	NA	protein_coding	Intergenic	0.73634	0.771834
D0H3K4me1_peak_225963	chr5	162053273	162053591	+	98	NA	Intergenic	Intergenic	-14108	ENST00000356592.5	ENSG00000113327	ENST00000356592	NA	NA	GABRG2	NA	NA	protein_coding	Intergenic	2.12106	3.08739
D0H3K4me1_peak_125257	chr18	74535439	74535745	+	98	NA	intron (ENST00000582365.1, intron 1 of 10)	protein_coding-intron (ENST00000358821.5, intron 1 of 11)	990	ENST00000582365.1	ENSG00000150656	ENSG00000150656	NA	NA	CNDP1	NA	NA	protein_coding	intron	0.138538	0.26644
D0H3K4me1_peak_5749	chr1	35232315	35232613	+	98	NA	Intergenic	Intergenic	36495	ENST00000364998.1	ENSG00000201868	ENST00000364998	NA	NA	Y_RNA	NA	NA	misc_RNA	Intergenic	NA	NA
D0H3K4me1_peak_175422	chr22	43636456	43636770	+	98	NA	intron (ENST00000468552.1, intron 4 of 12)	protein_coding-intron (ENST00000262726.9, intron 17 of 31)	35657	ENST00000468552.1	ENSG00000186976	ENST00000356087	NA	NA	EFCAB6	NA	NA	protein_coding	intron	0.215289	1.16722
D0H3K4me1_peak_185765	chr3	89963700	89964008	+	98	NA	Intergenic	Intergenic	-66430	ENST00000391296.2	ENSG00000212598	ENST00000391296	NA	NA	U3	NA	NA	snoRNA	Intergenic	NA	NA
D0H3K4me1_peak_92034	chr15	66767823	66768133	+	98	NA	intron (ENST00000559931.3, intron 3 of 3)	protein_coding-intron (ENST00000288840.7, intron 3 of 3)	27533	ENST00000612806.1	ENSG00000274995	ENST00000612806	NA	NA	RP11-321F6.2	NA	NA	sense_intronic	intron	NA	NA
D0H3K4me1_peak_196236	chr4	2350334	2350661	+	98	NA	intron (ENST00000509171.3, intron 1 of 4)	protein_coding-intron (ENST00000290974.4, intron 2 of 12)	-6973	ENST00000505421.1	ENSG00000159733	ENST00000508471	NA	NA	ZFYVE28	NA	NA	protein_coding	intron	1.43201	0.909275
D0H3K4me1_peak_264957	chr8	40610816	40611526	+	98	NA	intron (ENST00000315769.9, intron 4 of 5)	protein_coding-intron (ENST00000297737.8, intron 5 of 6)	86166	ENST00000519806.1	ENSG00000165061	ENST00000315769	NA	NA	ZMAT4	NA	NA	protein_coding	intron	2.56245	2.77284
D0H3K4me1_peak_5943	chr1	36181198	36181549	+	98	NA	TTS (ENST00000316156.6)	protein_coding-TTS (ENST00000316156.6)	2352	ENST00000487114.1	ENSG00000116871	ENST00000316156	NA	NA	MAP7D1	NA	NA	protein_coding	TTS	5.031	5.62287
D0H3K4me1_peak_180536	chr3	42607824	42608128	+	98	NA	intron (ENST00000438017.3, intron 4 of 4)	protein_coding-intron (ENST00000232978.10, intron 2 of 16)	-6896	ENST00000417572.3	ENSG00000093183	ENST00000456222	NA	NA	SEC22C	NA	NA	protein_coding	intron	4.4008	4.53851
D0H3K4me1_peak_149498	chr2	130880679	130881011	+	98	NA	intron (ENST00000409359.3, intron 1 of 3)	protein_coding-intron (ENST00000409359.3, intron 1 of 3)	-35806	ENST00000326016.7	ENSG00000136002	ENST00000532720	NA	NA	ARHGEF4	NA	NA	protein_coding	intron	3.25124	3.92127
D0H3K4me1_peak_259621	chr7	148820396	148820727	+	98	NA	promoter-TSS (ENST00000515903.1)	snRNA-promoter-TSS (ENST00000515903.1)	-451	ENST00000515903.1	ENSG00000251712	ENST00000515903	NA	NA	RNU7-20P	NA	NA	snRNA	promoter-TSS	NA	NA
D0H3K4me1_peak_88679	chr15	42177023	42177338	+	98	NA	intron (ENST00000570023.1, intron 1 of 1)	protein_coding-intron (ENST00000318006.7, intron 10 of 24)	1158	ENST00000570023.1	ENSG00000166887	ENST00000561818	NA	NA	VPS39	NA	NA	protein_coding	intron	4.41546	5.19475
D0H3K4me1_peak_183420	chr3	61800464	61800778	+	98	NA	intron (ENST00000474889.3, intron 2 of 29)	protein_coding-intron (ENST00000295874.12, intron 2 of 28)	-57515	ENST00000472730.1	ENSG00000226360	ENST00000472730	NA	NA	RPL10AP6	NA	NA	processed_pseudogene	intron	NA	NA
D0H3K4me1_peak_14883	chr1	147269499	147269800	+	98	NA	intron (ENST00000467213.3, intron 10 of 20)	protein_coding-intron (ENST00000361293.7, intron 5 of 17)	-1255	ENST00000485113.3	ENSG00000131778	ENST00000485113	NA	NA	CHD1L	NA	NA	protein_coding	intron	5.0502	4.41857
D0H3K4me1_peak_237764	chr6	102991239	102991535	+	98	NA	Intergenic	Intergenic	-11127	ENST00000407015.1	ENSG00000217120	ENSG00000217120	NA	NA	RP1-76C18.1	NA	NA	processed_pseudogene	Intergenic	NA	NA
D0H3K4me1_peak_51581	chr11	118247507	118248250	+	98	NA	intron (ENST00000446386.2, intron 1 of 4)	protein_coding-intron (ENST00000278949.6, intron 1 of 5)	4442	ENST00000446386.2	ENSG00000160588	ENSG00000160588	NA	NA	MPZL3	NA	NA	protein_coding	intron	1.3818	0.726859
D0H3K4me1_peak_42589	chr11	26840817	26841154	+	98	NA	Intergenic	Intergenic	-117558	ENST00000527405.3	ENSG00000148942	ENST00000533617	NA	NA	SLC5A12	NA	NA	protein_coding	Intergenic	1.3269	3.32776
D0H3K4me1_peak_78302	chr14	29062693	29063024	+	98	NA	Intergenic	Intergenic	-80448	ENST00000516256.1	ENSG00000252065	ENSG00000252065	NA	NA	RNU6-864P	NA	NA	snRNA	Intergenic	NA	NA
D0H3K4me1_peak_158766	chr2	230981071	230981379	+	98	NA	Intergenic	Intergenic	14656	ENST00000441063.3	ENSG00000238062	ENST00000457803	NA	NA	SPATA3-AS1	NA	NA	lincRNA	Intergenic	0.256885	0.137504
D0H3K4me1_peak_287588	chrX	12155442	12155754	+	98	NA	intron (ENST00000380682.3, intron 1 of 16)	protein_coding-intron (ENST00000380682.3, intron 1 of 16)	6472	ENST00000384068.1	ENSG00000206795	ENST00000384068	NA	NA	Y_RNA	NA	NA	misc_RNA	intron	NA	NA
D0H3K4me1_peak_18003	chr1	174734844	174735792	+	98	NA	intron (ENST00000529145.3, intron 2 of 2)	protein_coding-intron (ENST00000251507.6, intron 17 of 20)	21801	ENST00000420029.1	ENSG00000223828	ENST00000420029	NA	NA	BANF1P4	NA	NA	processed_pseudogene	intron	NA	NA
D0H3K4me1_peak_74542	chr13	79482040	79482348	+	98	NA	promoter-TSS (ENST00000457171.1)	antisense-promoter-TSS (ENST00000457171.1)	720	ENST00000620924.1	ENSG00000102471	ENST00000494647	NA	NA	NDFIP2	NA	NA	protein_coding	promoter-TSS	3.82361	3.42384
D0H3K4me1_peak_19254	chr1	185547847	185548171	+	98	NA	Intergenic	Intergenic	17558	ENST00000609066.3	ENSG00000228309	ENST00000608417	NA	NA	LINC01350	NA	NA	lincRNA	Intergenic	0.137504	0.137504
D0H3K4me1_peak_128275	chr19	11224046	11224359	+	98	NA	intron (ENST00000587656.3, intron 6 of 29)	protein_coding-intron (ENST00000294618.9, intron 24 of 47)	-1878	ENST00000592550.1	ENSG00000130158	ENST00000585609	NA	NA	DOCK6	NA	NA	protein_coding	intron	4.54994	4.98773
D0H3K4me1_peak_42351	chr11	22793952	22794266	+	98	NA	intron (ENST00000524701.3, intron 8 of 8)	protein_coding-intron (ENST00000278187.5, intron 7 of 7)	33768	ENST00000525670.3	ENSG00000198168	ENST00000529848	NA	NA	SVIP	NA	NA	protein_coding	intron	2.22868	3.30995
D0H3K4me1_peak_153862	chr2	180679563	180679873	+	98	NA	intron (ENST00000429816.1, intron 1 of 3)	lincRNA-intron (ENST00000429816.1, intron 1 of 3)	12736	ENST00000429816.1	ENSG00000225258	ENST00000429816	NA	NA	AC009478.1	NA	NA	lincRNA	intron	0.137504	0.137504
D0H3K4me1_peak_221371	chr5	121403934	121404258	+	98	NA	Intergenic	Intergenic	41094	ENST00000623862.1	ENSG00000279860	ENST00000623862	NA	NA	CTC-546K23.2	NA	NA	TEC	Intergenic	NA	NA
D0H3K4me1_peak_69305	chr13	21180438	21181034	+	98	NA	Intergenic	Intergenic	4091	ENST00000309594.4	ENSG00000173141	ENSG00000173141	NA	NA	MRPL57	NA	NA	protein_coding	Intergenic	4.13138	3.99431
D0H3K4me1_peak_228323	chr5	180821929	180822224	+	98	NA	Intergenic	Intergenic	-6424	ENST00000508090.1	ENSG00000131446	ENST00000510962	NA	NA	MGAT1	NA	NA	protein_coding	Intergenic	5.03445	5.13469
D0H3K4me1_peak_37874	chr10	110843314	110843641	+	98	NA	Intergenic	Intergenic	8299	ENST00000465774.2	ENSG00000203867	ENST00000465774	NA	NA	RBM20	NA	NA	protein_coding	Intergenic	1.83282	1.34919
D0H3K4me1_peak_61950	chr12	79195352	79195663	+	98	NA	intron (ENST00000551304.3, intron 4 of 5)	protein_coding-intron (ENST00000261205.6, intron 3 of 10)	-96292	ENST00000549559.2	ENSG00000067715	ENST00000457153	NA	NA	SYT1	NA	NA	protein_coding	intron	3.4126	4.28545
D0H3K4me1_peak_103216	chr16	66297828	66298233	+	98	NA	Intergenic	Intergenic	-3779	ENST00000365129.1	ENSG00000201999	ENST00000365129	NA	NA	RNA5SP428	NA	NA	rRNA	Intergenic	NA	NA
D0H3K4me1_peak_261892	chr8	16104229	16104541	+	98	NA	Intergenic	Intergenic	59866	ENST00000522672.3	ENSG00000038945	ENST00000519060	NA	NA	MSR1	NA	NA	protein_coding	Intergenic	0.483109	0.988933
D0H3K4me1_peak_212889	chr5	16530720	16531029	+	98	NA	intron (ENST00000306320.9, intron 3 of 8)	protein_coding-intron (ENST00000306320.9, intron 3 of 8)	-21438	ENST00000509977.1	ENSG00000154153	ENST00000509048	NA	NA	FAM134B	NA	NA	protein_coding	intron	NA	NA
D0H3K4me1_peak_33090	chr10	70391110	70391678	+	98	NA	TTS (ENST00000430943.1)	processed_pseudogene-TTS (ENST00000430943.1)	1968	ENST00000430943.1	ENSG00000224725	ENSG00000224725	NA	NA	CEP57L1P1	NA	NA	processed_pseudogene	TTS	NA	NA
D0H3K4me1_peak_278421	chr9	71796904	71797213	+	98	NA	intron (ENST00000545719.1, intron 2 of 2)	protein_coding-intron (ENST00000545719.1, intron 2 of 2)	-7225	ENST00000603750.1	ENSG00000271166	ENSG00000271166	NA	NA	RP11-409O11.3	NA	NA	processed_pseudogene	intron	NA	NA
D0H3K4me1_peak_100183	chr16	26771278	26772066	+	98	NA	Intergenic	Intergenic	35443	ENST00000583324.1	ENSG00000264935	ENST00000583324	NA	NA	AC009035.1	NA	NA	miRNA	Intergenic	0.137504	0.137504
D0H3K4me1_peak_41335	chr11	12080569	12080869	+	98	NA	Intergenic	Intergenic	-6172	ENST00000527997.1	ENSG00000255400	ENST00000527997	NA	NA	RP13-631K18.5	NA	NA	lincRNA	Intergenic	NA	NA
D0H3K4me1_peak_194126	chr3	183936342	183936688	+	98	NA	intron (ENST00000443497.1, intron 3 of 5)	protein_coding-intron (ENST00000265586.8, intron 25 of 28)	6265	ENST00000443497.1	ENSG00000114770	ENST00000382494	NA	NA	ABCC5	NA	NA	protein_coding	intron	3.1167	4.28984
D0H3K4me1_peak_161411	chr20	10389925	10390599	+	98	NA	Intergenic	Intergenic	4483	ENST00000441308.1	ENSG00000230750	ENSG00000230750	NA	NA	SDAD1P2	NA	NA	processed_pseudogene	Intergenic	NA	NA
D0H3K4me1_peak_287716	chrX	13418470	13418826	+	98	NA	Intergenic	Intergenic	23388	ENST00000420403.1	ENSG00000226434	ENST00000420403	NA	NA	RP11-1L9.1	NA	NA	lincRNA	Intergenic	NA	NA
D0H3K4me1_peak_232529	chr6	36393591	36393916	+	98	NA	TTS (ENST00000612718.1)	antisense-TTS (ENST00000612718.1)	1846	ENST00000612718.1	ENSG00000224666	ENST00000411643	NA	NA	RP1-50J22.4	NA	NA	antisense	TTS	NA	NA
D0H3K4me1_peak_209665	chr4	167688253	167688600	+	98	NA	Intergenic	Intergenic	25440	ENST00000410789.1	ENSG00000222721	ENSG00000222721	NA	NA	RN7SKP188	NA	NA	misc_RNA	Intergenic	NA	NA
D0H3K4me1_peak_30260	chr10	34037042	34037359	+	98	NA	Intergenic	Intergenic	127962	ENST00000434552.3	ENSG00000223470	ENST00000434552	NA	NA	RP11-490O24.2	NA	NA	lincRNA	Intergenic	NA	NA
D0H3K4me1_peak_204725	chr4	105097816	105098142	+	98	NA	intron (ENST00000506386.1, intron 2 of 3)	lincRNA-intron (ENST00000506148.3, intron 3 of 3)	6025	ENST00000505438.2	ENSG00000251473	ENSG00000251473	NA	NA	AC004069.1	NA	NA	processed_pseudogene	intron	0.355148	1.12902
D0H3K4me1_peak_102907	chr16	62331011	62331320	+	98	NA	Intergenic	Intergenic	-11255	ENST00000624626.1	ENSG00000280261	ENSG00000280261	NA	NA	RP11-75D3.1	NA	NA	TEC	Intergenic	NA	NA
D0H3K4me1_peak_139717	chr2	31576988	31577350	+	98	NA	intron (ENST00000622030.1, intron 1 of 4)	protein_coding-intron (ENST00000622030.1, intron 1 of 4)	3898	ENST00000622030.1	ENSG00000277893	ENST00000622030	NA	NA	SRD5A2	NA	NA	protein_coding	intron	0.137504	0.137504
D0H3K4me1_peak_224814	chr5	151516973	151517275	+	98	NA	intron (ENST00000261800.5, intron 19 of 22)	protein_coding-intron (ENST00000261800.5, intron 19 of 22)	5024	ENST00000621322.1	ENSG00000276622	ENST00000621322	NA	NA	MIR6499	NA	NA	miRNA	intron	NA	NA
D0H3K4me1_peak_273169	chr8	131680877	131681205	+	98	NA	Intergenic	Intergenic	-31471	ENST00000521318.1	ENSG00000254255	ENSG00000254255	NA	NA	CTD-2008O4.1	NA	NA	processed_pseudogene	Intergenic	NA	NA
D0H3K4me1_peak_155205	chr2	198321007	198321321	+	98	NA	intron (ENST00000456248.1, intron 1 of 1)	lincRNA-intron (ENST00000456248.1, intron 1 of 1)	-6450	ENST00000451266.1	ENSG00000236653	ENST00000456248	NA	NA	AC005235.1	NA	NA	lincRNA	intron	NA	NA
D0H3K4me1_peak_203324	chr4	86904425	86904724	+	98	NA	intron (ENST00000503001.3, intron 3 of 4)	protein_coding-intron (ENST00000473559.3, intron 4 of 6)	10243	ENST00000514631.1	ENSG00000251411	ENSG00000251411	NA	NA	RP11-397E7.4	NA	NA	processed_pseudogene	intron	NA	NA
D0H3K4me1_peak_242139	chr6	148514330	148514644	+	98	NA	intron (ENST00000367467.5, intron 9 of 19)	protein_coding-intron (ENST00000367467.5, intron 9 of 19)	9753	ENST00000411390.2	ENSG00000223322	ENSG00000223322	NA	NA	AL033378.1	NA	NA	miRNA	intron	NA	NA
D0H3K4me1_peak_144510	chr2	71473766	71474095	+	98	NA	intron (ENST00000410041.1, intron 1 of 54)	protein_coding-intron (ENST00000258104.5, intron 1 of 54)	7228	ENST00000410041.1	ENSG00000135636	ENST00000258104	NA	NA	DYSF	NA	NA	protein_coding	intron	2.8222	0.329603
D0H3K4me1_peak_7597	chr1	45856613	45856966	+	98	NA	intron (ENST00000470809.1, intron 3 of 4)	protein_coding-intron (ENST00000361297.4, intron 3 of 28)	-9195	ENST00000413187.2	ENSG00000232467	ENST00000413187	NA	NA	TMA16P2	NA	NA	processed_pseudogene	intron	NA	NA
D0H3K4me1_peak_230896	chr6	20203639	20203979	+	98	NA	intron (ENST00000324607.7, intron 1 of 12)	protein_coding-intron (ENST00000324607.7, intron 1 of 12)	-8278	ENST00000449143.2	ENSG00000227803	ENST00000449143	NA	NA	RP11-239H6.2	NA	NA	antisense	intron	NA	NA
D0H3K4me1_peak_240423	chr6	131863579	131864080	+	98	NA	intron (ENST00000513998.3, intron 9 of 24)	protein_coding-intron (ENST00000360971.4, intron 9 of 24)	2219	ENST00000459624.1	ENSG00000197594	ENST00000360971	NA	NA	ENPP1	NA	NA	protein_coding	intron	4.31287	1.47112
D0H3K4me1_peak_261981	chr8	17262902	17263207	+	98	NA	intron (ENST00000518038.1, intron 2 of 2)	protein_coding-intron (ENST00000324849.6, intron 1 of 11)	-13382	ENST00000521976.1	ENSG00000155975	ENST00000520997	NA	NA	VPS37A	NA	NA	protein_coding	intron	4.36491	4.13996
D0H3K4me1_peak_95164	chr15	90583612	90584425	+	98	NA	intron (ENST00000561218.3, intron 2 of 2)	protein_coding-intron (ENST00000268184.8, intron 2 of 14)	-9694	ENST00000561119.3	ENSG00000140577	ENST00000560098	NA	NA	CRTC3	NA	NA	protein_coding	intron	2.10449	3.46659
D0H3K4me1_peak_18069	chr1	175176506	175176834	+	98	NA	intron (ENST00000567124.3, intron 2 of 4)	protein_coding-intron (ENST00000423313.3, intron 2 of 3)	-9929	ENST00000619513.1	ENSG00000235750	ENST00000563563	NA	NA	KIAA0040	NA	NA	protein_coding	intron	2.32247	0.591147
D0H3K4me1_peak_75979	chr13	98460818	98461273	+	98	NA	intron (ENST00000539966.3, intron 8 of 10)	protein_coding-intron (ENST00000376547.5, intron 8 of 10)	2740	ENST00000418038.3	ENSG00000102572	ENST00000376554	NA	NA	STK24	NA	NA	protein_coding	intron	5.99725	5.20067
D0H3K4me1_peak_89451	chr15	48266265	48266605	+	98	NA	intron (ENST00000560692.3, intron 12 of 21)	protein_coding-intron (ENST00000380993.5, intron 17 of 26)	33710	ENST00000558805.1	ENSG00000074803	ENST00000559641	NA	NA	SLC12A1	NA	NA	protein_coding	intron	0.137504	1.04984
D0H3K4me1_peak_101632	chr16	50981514	50981885	+	98	NA	Intergenic	Intergenic	-36059	ENST00000563826.1	ENSG00000261637	ENST00000563826	NA	NA	RP11-883G14.2	NA	NA	lincRNA	Intergenic	NA	NA
D0H3K4me1_peak_249998	chr7	55390886	55391182	+	98	NA	intron (ENST00000452107.4, intron 2 of 9)	protein_coding-intron (ENST00000254770.2, intron 1 of 8)	-3035	ENST00000486376.1	ENSG00000132434	ENST00000452107	NA	NA	LANCL2	NA	NA	protein_coding	intron	2.99231	3.71229
D0H3K4me1_peak_74233	chr13	75751026	75751332	+	98	NA	intron (ENST00000563635.3, intron 10 of 14)	protein_coding-intron (ENST00000341547.6, intron 4 of 29)	-9188	ENST00000534657.3	ENSG00000136153	ENST00000377534	NA	NA	LMO7	NA	NA	protein_coding	intron	3.88988	1.59839
D0H3K4me1_peak_80695	chr14	53479852	53480163	+	98	NA	intron (ENST00000456100.3, intron 3 of 3)	processed_transcript-intron (ENST00000425648.1, intron 1 of 1)	110626	ENST00000425648.1	ENSG00000237356	ENST00000612453	NA	NA	AL163953.3	NA	NA	processed_transcript	intron	NA	NA
D0H3K4me1_peak_10334	chr1	69594829	69595186	+	98	NA	intron (ENST00000370958.3, intron 1 of 7)	protein_coding-intron (ENST00000310961.7, intron 1 of 26)	13294	ENST00000603525.1	ENSG00000270615	ENSG00000270615	NA	NA	SGOL1P1	NA	NA	processed_pseudogene	intron	NA	NA
D0H3K4me1_peak_129319	chr19	15434414	15434745	+	98	NA	intron (ENST00000263381.9, intron 3 of 7)	protein_coding-intron (ENST00000263381.9, intron 3 of 7)	-1289	ENST00000599910.4	ENSG00000011451	ENST00000600632	NA	NA	WIZ	NA	NA	protein_coding	intron	3.90725	4.60644
D0H3K4me1_peak_168375	chr21	23371625	23371924	+	98	NA	intron (ENST00000262354.4, intron 3 of 4)	lincRNA-intron (ENST00000262354.4, intron 3 of 4)	13087	ENST00000262354.4	ENSG00000228592	ENST00000262354	NA	NA	D21S2088E	NA	NA	lincRNA	intron	4.66073	0.276832
D0H3K4me1_peak_50628	chr11	110111596	110111897	+	98	NA	intron (ENST00000278590.5, intron 1 of 5)	protein_coding-intron (ENST00000278590.5, intron 1 of 5)	18385	ENST00000278590.5	ENSG00000149289	ENST00000278590	NA	NA	ZC3H12C	NA	NA	protein_coding	intron	0.827169	3.59785
D0H3K4me1_peak_226714	chr5	169617685	169617994	+	98	NA	Intergenic	Intergenic	-19408	ENST00000256935.10	ENSG00000134516	ENST00000256935	NA	NA	DOCK2	NA	NA	protein_coding	Intergenic	2.86979	0.170989
D0H3K4me1_peak_214911	chr5	40305389	40305701	+	98	NA	Intergenic	Intergenic	-14773	ENST00000583717.1	ENSG00000265615	ENSG00000265615	NA	NA	AC108105.1	NA	NA	miRNA	Intergenic	NA	NA
D0H3K4me1_peak_127589	chr19	8504016	8504620	+	98	NA	Intergenic	Intergenic	-1206	ENST00000423345.4	ENSG00000133246	ENST00000594696	NA	NA	PRAM1	NA	NA	protein_coding	Intergenic	1.19377	0.642897
D0H3K4me1_peak_257402	chr7	129591303	129592342	+	98	NA	Intergenic	Intergenic	19808	ENST00000608694.1	ENSG00000273329	ENST00000608694	NA	NA	RP11-448A19.1	NA	NA	lincRNA	Intergenic	NA	NA
D0H3K4me1_peak_282918	chr9	112110401	112110731	+	98	NA	intron (ENST00000415074.1, intron 4 of 6)	protein_coding-intron (ENST00000355396.5, intron 8 of 15)	1517	ENST00000528773.1	ENSG00000106868	ENST00000529933	NA	NA	SUSD1	NA	NA	protein_coding	intron	1.76716	2.706
D0H3K4me1_peak_169667	chr21	35691242	35692190	+	98	NA	intron (ENST00000475045.4, intron 6 of 12)	protein_coding-intron (ENST00000475045.4, intron 6 of 12)	-28999	ENST00000390235.1	ENSG00000211590	ENST00000390235	NA	NA	MIR802	NA	NA	miRNA	intron	NA	NA
D0H3K4me1_peak_10571	chr1	72606023	72606357	+	98	NA	Intergenic	Intergenic	111579	ENST00000391064.1	ENSG00000212366	ENST00000391064	NA	NA	RNU6-1246P	NA	NA	snRNA	Intergenic	NA	NA
D0H3K4me1_peak_29526	chr10	28629414	28629724	+	98	NA	Intergenic	Intergenic	14570	ENST00000480474.2	ENSG00000095787	ENST00000532233	NA	NA	WAC	NA	NA	protein_coding	Intergenic	5.34441	5.43382
D0H3K4me1_peak_213131	chr5	17985014	17985328	+	98	NA	Intergenic	Intergenic	-64379	ENST00000490372.1	ENSG00000240785	ENSG00000240785	NA	NA	RPL36AP21	NA	NA	processed_pseudogene	Intergenic	NA	NA
D0H3K4me1_peak_258936	chr7	140369998	140370318	+	98	NA	promoter-TSS (ENST00000411181.1)	rRNA-promoter-TSS (ENST00000411181.1)	-283	ENST00000411181.1	ENSG00000223113	ENSG00000223113	NA	NA	RNA5SP247	NA	NA	rRNA	promoter-TSS	NA	NA
D0H3K4me1_peak_86005	chr14	97634260	97634590	+	98	NA	intron (ENST00000355909.5, intron 3 of 3)	lincRNA-intron (ENST00000355909.5, intron 3 of 3)	52202	ENST00000556163.1	ENSG00000197176	ENST00000556163	NA	NA	RP11-76E12.1	NA	NA	lincRNA	intron	NA	NA
D0H3K4me1_peak_43540	chr11	36481441	36481736	+	98	NA	Intergenic	Intergenic	14922	ENST00000529150.1	ENSG00000175104	ENST00000348124	NA	NA	TRAF6	NA	NA	protein_coding	Intergenic	2.16402	2.68655
D0H3K4me1_peak_138082	chr2	20332269	20332591	+	98	NA	intron (ENST00000424110.1, intron 2 of 4)	protein_coding-intron (ENST00000361078.4, intron 1 of 19)	-5044	ENST00000319801.7	ENSG00000055917	ENST00000424110	NA	NA	PUM2	NA	NA	protein_coding	intron	4.39944	4.58139
D0H3K4me1_peak_67735	chr12	122869876	122870180	+	98	NA	TTS (ENST00000543590.1)	protein_coding-TTS (ENST00000543590.1)	1653	ENST00000543590.1	ENSG00000139722	ENST00000535765	NA	NA	VPS37B	NA	NA	protein_coding	TTS	2.5265	3.60334
D0H3K4me1_peak_28603	chr10	21480520	21480817	+	98	NA	Intergenic	Intergenic	-1048	ENST00000362352.1	ENSG00000199222	ENST00000362352	NA	NA	Y_RNA	NA	NA	misc_RNA	Intergenic	NA	NA
D0H3K4me1_peak_199900	chr4	42030444	42030747	+	98	NA	TTS (ENST00000509767.1)	unprocessed_pseudogene-TTS (ENST00000509767.1)	1386	ENST00000509767.1	ENSG00000249212	ENSG00000249212	NA	NA	ATP1B1P1	NA	NA	unprocessed_pseudogene	TTS	NA	NA
D0H3K4me1_peak_178472	chr3	21406513	21406818	+	98	NA	TTS (ENST00000475503.1)	processed_pseudogene-TTS (ENST00000475503.1)	928	ENST00000475503.1	ENSG00000236380	ENST00000475503	NA	NA	VENTXP7	NA	NA	processed_pseudogene	TTS	NA	NA
D0H3K4me1_peak_263167	chr8	26401466	26401774	+	98	NA	intron (ENST00000521254.1, intron 1 of 3)	protein_coding-intron (ENST00000380629.4, intron 3 of 5)	6003	ENST00000521254.1	ENSG00000104765	ENST00000520077	NA	NA	BNIP3L	NA	NA	protein_coding	intron	4.62569	5.98228
D0H3K4me1_peak_50820	chr11	111862092	111862447	+	98	NA	intron (ENST00000613181.2, intron 3 of 10)	protein_coding-intron (ENST00000398006.4, intron 4 of 14)	-1985	ENST00000530977.1	ENSG00000254949	ENSG00000254949	NA	NA	GNG5P3	NA	NA	processed_pseudogene	intron	NA	NA
D0H3K4me1_peak_112523	chr17	42924271	42924759	+	98	NA	Intergenic	Intergenic	16187	ENST00000390847.1	ENSG00000212149	ENST00000390847	NA	NA	SNORA40	NA	NA	snoRNA	Intergenic	NA	NA
D0H3K4me1_peak_118916	chr18	2183373	2183692	+	98	NA	intron (ENST00000579097.1, intron 1 of 3)	lincRNA-intron (ENST00000579097.1, intron 1 of 3)	56348	ENST00000579097.1	ENSG00000263745	ENST00000584867	NA	NA	RP11-161I6.2	NA	NA	lincRNA	intron	NA	NA
D0H3K4me1_peak_173630	chr22	34523559	34523885	+	98	NA	Intergenic	Intergenic	45976	ENST00000624601.1	ENSG00000279003	ENST00000624601	NA	NA	LL22NC03-22D1.1	NA	NA	lincRNA	Intergenic	NA	NA
D0H3K4me1_peak_174731	chr22	40579686	40579996	+	98	NA	intron (ENST00000463769.4, intron 1 of 2)	protein_coding-intron (ENST00000355630.5, intron 2 of 14)	8162	ENST00000438116.2	ENSG00000230071	ENSG00000230071	NA	NA	RPL4P6	NA	NA	processed_pseudogene	intron	NA	NA
D0H3K4me1_peak_134369	chr19	47472385	47472807	+	98	NA	promoter-TSS (ENST00000236877.8)	protein_coding-promoter-TSS (ENST00000236877.8)	-428	ENST00000236877.8	ENSG00000118160	ENST00000542837	NA	NA	SLC8A2	NA	NA	protein_coding	promoter-TSS	2.55388	2.2103
D0H3K4me1_peak_150029	chr2	136585127	136585557	+	98	NA	Intergenic	Intergenic	40630	ENST00000414479.1	ENSG00000229568	ENSG00000229568	NA	NA	AC010146.1	NA	NA	unprocessed_pseudogene	Intergenic	NA	NA
D0H3K4me1_peak_145010	chr2	75718891	75719200	+	98	NA	promoter-TSS (ENST00000603612.1)	lincRNA-promoter-TSS (ENST00000603612.1)	-75	ENST00000603612.1	ENSG00000270996	ENST00000603612	NA	NA	RP11-342K6.4	NA	NA	lincRNA	promoter-TSS	NA	NA
D0H3K4me1_peak_53558	chr12	733538	733843	+	98	NA	Intergenic	Intergenic	-18903	ENST00000535572.3	ENSG00000060237	ENST00000537603	NA	NA	WNK1	NA	NA	protein_coding	Intergenic	4.98114	4.86491
D0H3K4me1_peak_7639	chr1	46093699	46093996	+	98	NA	intron (ENST00000540385.2, intron 1 of 9)	protein_coding-intron (ENST00000262741.7, intron 1 of 9)	-11103	ENST00000426289.2	ENSG00000233114	ENSG00000233114	NA	NA	RP4-533D7.3	NA	NA	processed_pseudogene	intron	NA	NA
D0H3K4me1_peak_204929	chr4	108057722	108058061	+	98	NA	intron (ENST00000503879.3, intron 3 of 3)	protein_coding-intron (ENST00000265165.3, intron 11 of 11)	13004	ENST00000507470.3	ENSG00000138795	ENST00000510624	NA	NA	LEF1	NA	NA	protein_coding	intron	1.34418	4.08217
D0H3K4me1_peak_205129	chr4	109771558	109771881	+	98	NA	intron (ENST00000618244.2, intron 1 of 9)	protein_coding-intron (ENST00000394634.4, intron 1 of 12)	-9128	ENST00000504853.3	ENSG00000205403	ENST00000515512	NA	NA	CFI	NA	NA	protein_coding	intron	0.779716	1.46912
D0H3K4me1_peak_285679	chr9	130729560	130731184	+	98	NA	intron (ENST00000393293.4, intron 1 of 1)	protein_coding-intron (ENST00000372348.4, intron 1 of 10)	-5322	ENST00000417156.1	ENSG00000224797	ENST00000417156	NA	NA	RP11-57C19.6	NA	NA	processed_pseudogene	intron	NA	NA
D0H3K4me1_peak_57056	chr12	31912224	31912544	+	98	NA	Intergenic	Intergenic	3323	ENST00000516775.1	ENSG00000252584	ENST00000516775	NA	NA	AC023050.1	NA	NA	miRNA	Intergenic	NA	NA
D0H3K4me1_peak_137249	chr2	10507930	10508350	+	98	NA	Intergenic	Intergenic	55821	ENST00000404616.2	ENSG00000217258	ENSG00000217258	NA	NA	AC007249.3	NA	NA	lincRNA	Intergenic	NA	NA
D0H3K4me1_peak_41732	chr11	16485563	16485872	+	98	NA	intron (ENST00000530378.3, intron 4 of 9)	protein_coding-intron (ENST00000524520.3, intron 4 of 5)	-1046	ENST00000525311.1	ENSG00000213785	ENST00000525311	NA	NA	RP11-449L13.2	NA	NA	processed_pseudogene	intron	NA	NA
D0H3K4me1_peak_214670	chr5	37427864	37428192	+	98	NA	intron (ENST00000511906.3, intron 4 of 14)	protein_coding-intron (ENST00000265107.6, intron 5 of 17)	48726	ENST00000505799.1	ENSG00000082068	ENST00000511906	NA	NA	WDR70	NA	NA	protein_coding	intron	4.23	3.85085
D0H3K4me1_peak_179250	chr3	30664028	30664343	+	98	NA	intron (ENST00000359013.4, intron 4 of 7)	protein_coding-intron (ENST00000295754.7, intron 3 of 6)	-33476	ENST00000561507.1	ENSG00000261468	ENST00000561507	NA	NA	RP11-1024P17.1	NA	NA	sense_overlapping	intron	NA	NA
D0H3K4me1_peak_197532	chr4	17282066	17282369	+	98	NA	Intergenic	Intergenic	38665	ENST00000384053.1	ENSG00000206780	ENST00000384053	NA	NA	SNORA75	NA	NA	snoRNA	Intergenic	NA	NA
D0H3K4me1_peak_110697	chr17	28958627	28959036	+	98	NA	intron (ENST00000540632.4, intron 9 of 15)	protein_coding-intron (ENST00000317338.14, intron 10 of 16)	-1018	ENST00000544224.2	ENSG00000063015	ENST00000360295	NA	NA	SEZ6	NA	NA	protein_coding	intron	3.4942	2.37478
D0H3K4me1_peak_182471	chr3	54368578	54368893	+	98	NA	intron (ENST00000620722.2, intron 2 of 34)	protein_coding-intron (ENST00000288197.7, intron 3 of 37)	95961	ENST00000478466.1	ENSG00000157445	ENST00000471363	NA	NA	CACNA2D3	NA	NA	protein_coding	intron	1.89118	1.97336
D0H3K4me1_peak_242280	chr6	149606476	149606798	+	98	NA	intron (ENST00000494504.3, intron 1 of 6)	protein_coding-intron (ENST00000335643.10, intron 4 of 7)	-3264	ENST00000481905.3	ENSG00000186625	ENST00000335647	NA	NA	KATNA1	NA	NA	protein_coding	intron	3.49637	3.18238
D0H3K4me1_peak_91513	chr15	64196302	64196617	+	98	NA	intron (ENST00000606225.1, intron 9 of 12)	protein_coding-intron (ENST00000303052.9, intron 10 of 11)	-33254	ENST00000300026.3	ENSG00000166794	ENST00000558492	NA	NA	PPIB	NA	NA	protein_coding	intron	8.19802	8.27954
D0H3K4me1_peak_60198	chr12	62079327	62079638	+	98	NA	intron (ENST00000549456.3, intron 4 of 4)	protein_coding-intron (ENST00000416284.5, intron 1 of 4)	25446	ENST00000549958.3	ENSG00000198673	ENSG00000198673	NA	NA	FAM19A2	NA	NA	protein_coding	intron	1.59699	1.6806
D0H3K4me1_peak_105150	chr16	77400312	77400640	+	98	NA	intron (ENST00000569309.1, intron 1 of 2)	protein_coding-intron (ENST00000282849.7, intron 3 of 22)	31111	ENST00000562345.1	ENSG00000140873	ENST00000564369	NA	NA	ADAMTS18	NA	NA	protein_coding	intron	0.427633	1.83847
D0H3K4me1_peak_158773	chr2	231018489	231019096	+	98	NA	intron (ENST00000452881.3, intron 6 of 8)	protein_coding-intron (ENST00000452881.3, intron 6 of 8)	16021	ENST00000495639.1	ENSG00000173699	ENST00000433428	NA	NA	SPATA3	NA	NA	protein_coding	intron	0.137504	0.137504
D0H3K4me1_peak_211374	chr4	186152378	186152720	+	98	NA	TTS (ENST00000513212.3)	protein_coding-TTS (ENST00000513212.3)	3311	ENST00000389354.6	ENSG00000109794	ENST00000508379	NA	NA	FAM149A	NA	NA	protein_coding	TTS	2.15845	2.43451
D0H3K4me1_peak_197424	chr4	16346068	16346401	+	98	NA	Intergenic	Intergenic	15592	ENST00000515048.2	ENSG00000249506	ENSG00000249506	NA	NA	ZEB2P1	NA	NA	transcribed_processed_pseudogene	Intergenic	NA	NA
D0H3K4me1_peak_95186	chr15	90701016	90701902	+	98	NA	intron (ENST00000559531.1, intron 2 of 3)	antisense-intron (ENST00000559531.1, intron 2 of 3)	15590	ENST00000558105.1	ENSG00000259736	ENSG00000259736	NA	NA	RP11-387D10.2	NA	NA	antisense	intron	NA	NA
D0H3K4me1_peak_29910	chr10	31106153	31106468	+	98	NA	Intergenic	Intergenic	-40263	ENST00000577878.1	ENSG00000263578	ENSG00000263578	NA	NA	AL359546.1	NA	NA	miRNA	Intergenic	NA	NA
D0H3K4me1_peak_184977	chr3	77143028	77143344	+	98	NA	intron (ENST00000602589.3, intron 3 of 22)	protein_coding-intron (ENST00000332191.10, intron 2 of 26)	51129	ENST00000362650.1	ENSG00000199520	ENST00000362650	NA	NA	RNU6-386P	NA	NA	snRNA	intron	NA	NA
D0H3K4me1_peak_246620	chr7	20733506	20733817	+	98	NA	intron (ENST00000441315.1, intron 3 of 7)	protein_coding-intron (ENST00000258738.8, intron 14 of 18)	10567	ENST00000441315.1	ENSG00000004846	ENST00000441315	NA	NA	ABCB5	NA	NA	protein_coding	intron	0.137504	0.137504
D0H3K4me1_peak_251009	chr7	69297572	69297892	+	98	NA	intron (ENST00000435148.1, intron 1 of 2)	lincRNA-intron (ENST00000435148.1, intron 1 of 2)	-25726	ENST00000426356.1	ENSG00000225718	ENST00000435148	NA	NA	RP11-3P22.2	NA	NA	lincRNA	intron	NA	NA
D0H3K4me1_peak_143054	chr2	60904359	60904705	+	98	NA	intron (ENST00000394479.3, intron 4 of 9)	protein_coding-intron (ENST00000295025.10, intron 4 of 10)	-6771	ENST00000364206.1	ENSG00000201076	ENSG00000201076	NA	NA	RNU4-51P	NA	NA	snRNA	intron	NA	NA
D0H3K4me1_peak_296235	chrX	119906975	119907296	+	98	NA	intron (ENST00000371425.6, intron 4 of 5)	protein_coding-intron (ENST00000334356.2, intron 3 of 4)	10942	ENST00000371422.3	ENSG00000186471	ENSG00000186471	NA	NA	AKAP14	NA	NA	protein_coding	intron	0.481413	3.54147
D0H3K4me1_peak_142554	chr2	55367361	55367686	+	98	NA	intron (ENST00000621814.2, intron 5 of 15)	protein_coding-intron (ENST00000263630.10, intron 5 of 31)	32254	ENST00000430086.1	ENSG00000115355	ENST00000476903	NA	NA	CCDC88A	NA	NA	protein_coding	intron	4.01364	5.04792
D0H3K4me1_peak_48413	chr11	82089515	82089810	+	98	NA	intron (ENST00000500502.3, intron 5 of 7)	lincRNA-intron (ENST00000500502.3, intron 5 of 7)	10381	ENST00000530896.3	ENSG00000245832	ENST00000500502	NA	NA	RP11-179A16.1	NA	NA	lincRNA	intron	NA	NA
D0H3K4me1_peak_52426	chr11	123917288	123917619	+	98	NA	Intergenic	Intergenic	11307	ENST00000321355.3	ENSG00000181518	ENSG00000181518	NA	NA	OR8D4	NA	NA	protein_coding	Intergenic	0.137504	0.137504
D0H3K4me1_peak_76936	chr13	108631943	108632255	+	98	NA	intron (ENST00000457511.4, intron 1 of 34)	protein_coding-intron (ENST00000356711.4, intron 1 of 34)	2876	ENST00000457511.4	ENSG00000041515	ENST00000357550	NA	NA	MYO16	NA	NA	protein_coding	intron	0.137504	1.37936
D0H3K4me1_peak_42054	chr11	18981783	18982109	+	98	NA	Intergenic	Intergenic	-9243	ENST00000527463.1	ENSG00000254720	ENST00000527463	NA	NA	RP11-583F24.3	NA	NA	unprocessed_pseudogene	Intergenic	NA	NA
D0H3K4me1_peak_2100	chr1	15233247	15233551	+	98	NA	Intergenic	Intergenic	7026	ENST00000612442.1	ENSG00000278480	ENST00000612442	NA	NA	RP5-903E17.2	NA	NA	processed_pseudogene	Intergenic	NA	NA
D0H3K4me1_peak_171735	chr22	21983774	21984108	+	98	NA	Intergenic	Intergenic	-1125	ENST00000357179.7	ENSG00000100038	ENST00000457179	NA	NA	TOP3B	NA	NA	protein_coding	Intergenic	3.94356	3.50729
D0H3K4me1_peak_199065	chr4	37171457	37171782	+	98	NA	Intergenic	Intergenic	70372	ENST00000582704.1	ENSG00000264319	ENST00000582704	NA	NA	MIR4801	NA	NA	miRNA	Intergenic	NA	NA
D0H3K4me1_peak_32933	chr10	69256567	69256896	+	98	NA	intron (ENST00000354624.5, intron 12 of 17)	protein_coding-intron (ENST00000354624.5, intron 12 of 17)	-2140	ENST00000470920.1	ENSG00000156510	ENST00000354624	NA	NA	HKDC1	NA	NA	protein_coding	intron	0.482769	0.501247
D0H3K4me1_peak_160530	chr20	3151950	3152280	+	98	NA	intron (ENST00000380266.3, intron 1 of 1)	protein_coding-intron (ENST00000217173.4, intron 1 of 4)	7761	ENST00000449731.1	ENSG00000185019	ENST00000348031	NA	NA	UBOX5	NA	NA	protein_coding	intron	1.84649	2.29184
D0H3K4me1_peak_76444	chr13	101469556	101469867	+	98	NA	intron (ENST00000618057.2, intron 2 of 9)	protein_coding-intron (ENST00000376180.5, intron 2 of 10)	17044	ENST00000545560.4	ENSG00000198542	ENST00000618057	NA	NA	ITGBL1	NA	NA	protein_coding	intron	0.457095	0.137504
D0H3K4me1_peak_243071	chr6	155527091	155527524	+	98	NA	Intergenic	Intergenic	-71404	ENST00000159060.2	ENSG00000074771	ENST00000159060	NA	NA	NOX3	NA	NA	protein_coding	Intergenic	0.609833	0.137504
D0H3K4me1_peak_113363	chr17	48488827	48489633	+	98	NA	Intergenic	Intergenic	10133	ENST00000384078.1	ENSG00000206805	ENSG00000206805	NA	NA	Y_RNA	NA	NA	misc_RNA	Intergenic	NA	NA
D0H3K4me1_peak_86573	chr14	102301970	102302272	+	98	NA	intron (ENST00000562292.3, intron 1 of 6)	protein_coding-intron (ENST00000361847.4, intron 1 of 11)	3013	ENST00000517537.3	ENSG00000080823	ENST00000517966	NA	NA	MOK	NA	NA	protein_coding	intron	1.34183	4.07436
D0H3K4me1_peak_28957	chr10	24239332	24239686	+	98	NA	intron (ENST00000438429.3, intron 1 of 11)	protein_coding-intron (ENST00000376452.5, intron 2 of 18)	314	ENST00000438429.3	ENSG00000120549	ENST00000438429	NA	NA	KIAA1217	NA	NA	protein_coding	intron	3.332	1.91011
D0H3K4me1_peak_285159	chr9	128548066	128548389	+	98	NA	intron (ENST00000434999.1, intron 1 of 3)	antisense-intron (ENST00000434999.1, intron 1 of 3)	4183	ENST00000434999.1	ENSG00000228395	ENST00000434999	NA	NA	RP11-216B9.6	NA	NA	antisense	intron	NA	NA
D0H3K4me1_peak_253929	chr7	97151350	97151656	+	98	NA	intron (ENST00000479853.1, intron 1 of 1)	protein_coding-intron (ENST00000360382.4, intron 2 of 2)	8822	ENST00000479853.1	ENSG00000196636	ENST00000432641	NA	NA	ACN9	NA	NA	protein_coding	intron	NA	NA
D0H3K4me1_peak_286594	chr9	137413785	137414102	+	98	NA	intron (ENST00000479452.3, intron 1 of 7)	protein_coding-intron (ENST00000340951.6, intron 1 of 21)	9212	ENST00000479452.3	ENSG00000187609	ENST00000490886	NA	NA	EXD3	NA	NA	protein_coding	intron	3.31743	3.94583
D0H3K4me1_peak_37278	chr10	103910825	103911620	+	98	NA	intron (ENST00000466828.3, intron 2 of 10)	protein_coding-intron (ENST00000224950.5, intron 2 of 9)	6447	ENST00000369764.1	ENSG00000107960	ENST00000472951	NA	NA	OBFC1	NA	NA	protein_coding	intron	NA	NA
D0H3K4me1_peak_210550	chr4	179160500	179160815	+	98	NA	Intergenic	Intergenic	91220	ENST00000506509.1	ENSG00000250839	ENST00000506509	NA	NA	RP11-296L20.1	NA	NA	unprocessed_pseudogene	Intergenic	NA	NA
D0H3K4me1_peak_290842	chrX	44242382	44242695	+	98	NA	intron (ENST00000420999.1, intron 7 of 14)	protein_coding-intron (ENST00000420999.1, intron 7 of 14)	-16782	ENST00000343571.3	ENSG00000183690	ENST00000420999	NA	NA	EFHC2	NA	NA	protein_coding	intron	0.727524	2.10144
D0H3K4me1_peak_257926	chr7	132831899	132832250	+	98	NA	intron (ENST00000453078.1, intron 1 of 3)	protein_coding-intron (ENST00000262570.7, intron 6 of 7)	1381	ENST00000453078.1	ENSG00000227197	ENSG00000227197	NA	NA	AC009518.8	NA	NA	antisense	intron	NA	NA
D0H3K4me1_peak_153020	chr2	172224232	172224543	+	98	NA	Intergenic	Intergenic	-90900	ENST00000445613.1	ENSG00000232555	ENSG00000232555	NA	NA	AC104088.1	NA	NA	lincRNA	Intergenic	0.469057	0.137504
D0H3K4me1_peak_259057	chr7	140975359	140975662	+	98	NA	Intergenic	Intergenic	24290	ENST00000475327.1	ENSG00000242703	ENST00000475327	NA	NA	CCT4P1	NA	NA	processed_pseudogene	Intergenic	NA	NA
D0H3K4me1_peak_150775	chr2	147735887	147736369	+	98	NA	Intergenic	Intergenic	-22574	ENST00000517274.1	ENSG00000253083	ENSG00000253083	NA	NA	RNA5SP106	NA	NA	rRNA	Intergenic	NA	NA
D0H3K4me1_peak_19851	chr1	194579312	194579611	+	98	NA	Intergenic	Intergenic	-91256	ENST00000516004.1	ENSG00000251813	ENST00000516004	NA	NA	RNU6-983P	NA	NA	snRNA	Intergenic	NA	NA
D0H3K4me1_peak_270008	chr8	98125892	98126202	+	98	NA	intron (ENST00000522319.3, intron 2 of 4)	protein_coding-intron (ENST00000349693.3, intron 2 of 15)	8207	ENST00000349693.3	ENSG00000104356	ENST00000522319	NA	NA	POP1	NA	NA	protein_coding	intron	1.68233	1.86997
D0H3K4me1_peak_279552	chr9	82271647	82271961	+	98	NA	promoter-TSS (ENST00000585998.1)	lincRNA-promoter-TSS (ENST00000585998.1)	-952	ENST00000585998.1	ENSG00000228430	ENST00000585998	NA	NA	RP11-15B24.5	NA	NA	lincRNA	promoter-TSS	NA	NA
D0H3K4me1_peak_82020	chr14	64559932	64560647	+	98	NA	intron (ENST00000556634.1, intron 1 of 2)	protein_coding-intron (ENST00000298705.3, intron 3 of 11)	10080	ENST00000557202.1	ENSG00000165807	ENST00000298705	NA	NA	PPP1R36	NA	NA	protein_coding	intron	0.598154	0.412815
D0H3K4me1_peak_65026	chr12	109047929	109048264	+	98	NA	intron (ENST00000392784.4, intron 4 of 15)	protein_coding-intron (ENST00000392784.4, intron 4 of 15)	-4490	ENST00000257548.7	ENSG00000135093	ENST00000392784	NA	NA	USP30	NA	NA	protein_coding	intron	1.94168	3.9505
D0H3K4me1_peak_111600	chr17	35014651	35015139	+	98	NA	intron (ENST00000584541.1, intron 3 of 4)	protein_coding-intron (ENST00000315249.9, intron 5 of 6)	-3765	ENST00000612426.1	ENSG00000273687	ENST00000612426	NA	NA	RP5-837J1.6	NA	NA	antisense	intron	NA	NA
D0H3K4me1_peak_148980	chr2	125326574	125326891	+	98	NA	Intergenic	Intergenic	337513	ENST00000383999.1	ENSG00000206726	ENST00000383999	NA	NA	RNU6-259P	NA	NA	snRNA	Intergenic	NA	NA
D0H3K4me1_peak_247361	chr7	26668495	26668826	+	98	NA	exon (ENST00000345317.4, exon 13 of 13)	protein_coding-exon (ENST00000345317.4, exon 13 of 13)	30203	ENST00000614528.2	ENSG00000222004	ENSG00000222004	NA	NA	C7orf71	NA	NA	protein_coding	exon	0.137504	0.137504
D0H3K4me1_peak_248485	chr7	38935532	38936065	+	98	NA	Intergenic	Intergenic	-3404	ENST00000457055.1	ENSG00000006715	ENSG00000006715	NA	NA	VPS41	NA	NA	protein_coding	Intergenic	3.82609	5.2315
D0H3K4me1_peak_284388	chr9	124599296	124599604	+	98	NA	exon (ENST00000440419.1, exon 1 of 2)	processed_pseudogene-exon (ENST00000440419.1, exon 1 of 2)	130	ENST00000440419.1	ENSG00000231744	ENSG00000231744	NA	NA	RP11-164H5.1	NA	NA	processed_pseudogene	exon	NA	NA
D0H3K4me1_peak_25848	chr1	247418140	247418459	+	98	NA	promoter-TSS (ENST00000391827.2)	protein_coding-promoter-TSS (ENST00000391827.2)	247	ENST00000366496.4	ENSG00000162711	ENSG00000162711	NA	NA	NLRP3	NA	NA	protein_coding	promoter-TSS	0.137504	0.316337
D0H3K4me1_peak_38790	chr10	119062615	119062910	+	98	NA	intron (ENST00000541549.2, intron 7 of 22)	protein_coding-intron (ENST00000369144.5, intron 7 of 21)	-1651	ENST00000410656.1	ENSG00000222588	ENSG00000222588	NA	NA	SNORA19	NA	NA	snoRNA	intron	NA	NA
D0H3K4me1_peak_124134	chr18	59841661	59841988	+	98	NA	Intergenic	Intergenic	17799	ENST00000592549.1	ENSG00000267669	ENSG00000267669	NA	NA	RP11-824M15.3	NA	NA	transcribed_processed_pseudogene	Intergenic	NA	NA
D0H3K4me1_peak_296140	chrX	119545180	119546592	+	98	NA	intron (ENST00000320339.6, intron 2 of 6)	protein_coding-intron (ENST00000320339.6, intron 2 of 6)	-3119	ENST00000469448.1	ENSG00000018610	ENST00000320339	NA	NA	CXorf56	NA	NA	protein_coding	intron	3.85149	4.18484
D0H3K4me1_peak_2703	chr1	18894694	18895023	+	98	NA	intron (ENST00000494072.3, intron 8 of 26)	protein_coding-intron (ENST00000290597.7, intron 1 of 15)	2290	ENST00000408735.1	ENSG00000221662	ENST00000408735	NA	NA	MIR1290	NA	NA	miRNA	intron	NA	NA
D0H3K4me1_peak_276642	chr9	26408742	26409050	+	98	NA	Intergenic	Intergenic	205229	ENST00000582085.1	ENSG00000266429	ENST00000582085	NA	NA	AL442639.1	NA	NA	miRNA	Intergenic	0.137504	0.137504
D0H3K4me1_peak_73027	chr13	58118431	58118761	+	98	NA	Intergenic	Intergenic	-47231	ENST00000615202.1	ENSG00000277448	ENST00000615202	NA	NA	RP11-538C21.2	NA	NA	lincRNA	Intergenic	NA	NA
D0H3K4me1_peak_281848	chr9	102427873	102428213	+	98	NA	Intergenic	Intergenic	-87161	ENST00000454390.2	ENSG00000235901	ENST00000454390	NA	NA	RP11-342F21.1	NA	NA	processed_pseudogene	Intergenic	NA	NA
D0H3K4me1_peak_7450	chr1	45335296	45335648	+	98	NA	promoter-TSS (ENST00000533178.3)	protein_coding-promoter-TSS (ENST00000533178.3)	-961	ENST00000533178.3	ENSG00000132781	ENST00000485271	NA	NA	MUTYH	NA	NA	protein_coding	promoter-TSS	4.32727	4.05124
D0H3K4me1_peak_236434	chr6	85601923	85602239	+	98	NA	intron (ENST00000503906.1, intron 2 of 7)	protein_coding-intron (ENST00000503906.1, intron 2 of 7)	-7925	ENST00000505648.3	ENSG00000135317	ENST00000369627	NA	NA	SNX14	NA	NA	protein_coding	intron	4.4207	5.35561
D0H3K4me1_peak_157246	chr2	216629096	216629966	+	98	NA	Intergenic	Intergenic	-3297	ENST00000434997.1	ENSG00000115457	ENST00000490362	NA	NA	IGFBP2	NA	NA	protein_coding	Intergenic	7.24504	9.53928
D0H3K4me1_peak_3550	chr1	23606587	23607003	+	98	NA	intron (ENST00000477916.3, intron 2 of 6)	protein_coding-intron (ENST00000477916.3, intron 2 of 6)	-20539	ENST00000374555.5	ENSG00000197880	ENST00000374555	NA	NA	MDS2	NA	NA	protein_coding	intron	0.137504	0.137504
D0H3K4me1_peak_270226	chr8	100244737	100245650	+	98	NA	intron (ENST00000519409.1, intron 1 of 1)	protein_coding-intron (ENST00000519409.1, intron 1 of 1)	4634	ENST00000519409.1	ENSG00000104450	ENST00000520643	NA	NA	SPAG1	NA	NA	protein_coding	intron	0.568252	2.27576
D0H3K4me1_peak_115829	chr17	65512250	65512569	+	98	NA	Intergenic	Intergenic	24273	ENST00000578251.1	ENSG00000168646	ENSG00000168646	NA	NA	AXIN2	NA	NA	protein_coding	Intergenic	3.51244	5.43599
D0H3K4me1_peak_20693	chr1	203094175	203094494	+	98	NA	intron (ENST00000309502.5, intron 2 of 5)	protein_coding-intron (ENST00000309502.5, intron 2 of 5)	3680	ENST00000309502.5	ENSG00000163485	ENST00000618295	NA	NA	ADORA1	NA	NA	protein_coding	intron	0.651966	0.794841
D0H3K4me1_peak_198434	chr4	26841254	26841561	+	98	NA	Intergenic	Intergenic	-16271	ENST00000494628.4	ENSG00000109689	ENST00000478049	NA	NA	STIM2	NA	NA	protein_coding	Intergenic	3.22305	3.0277
D0H3K4me1_peak_190948	chr3	149920652	149920974	+	98	NA	intron (ENST00000491086.3, intron 6 of 8)	protein_coding-intron (ENST00000344229.5, intron 8 of 10)	-3364	ENST00000516363.1	ENSG00000252172	ENSG00000252172	NA	NA	RNU6-720P	NA	NA	snRNA	intron	NA	NA
D0H3K4me1_peak_139045	chr2	26865180	26865495	+	98	NA	intron (ENST00000434719.1, intron 1 of 3)	protein_coding-intron (ENST00000288699.8, intron 1 of 12)	16829	ENST00000434719.1	ENSG00000157851	ENST00000484882	NA	NA	DPYSL5	NA	NA	protein_coding	intron	1.49386	5.82832
D0H3K4me1_peak_126265	chr19	3125417	3125737	+	98	NA	Intergenic	Intergenic	-3449	ENST00000585980.1	ENSG00000267688	ENST00000585980	NA	NA	AC005262.2	NA	NA	antisense	Intergenic	0.137504	0.358727
D0H3K4me1_peak_156438	chr2	207772668	207774179	+	98	NA	Intergenic	Intergenic	-3860	ENST00000295417.3	ENSG00000163251	ENSG00000163251	NA	NA	FZD5	NA	NA	protein_coding	Intergenic	5.5004	0.850097
D0H3K4me1_peak_62604	chr12	88759235	88759533	+	98	NA	Intergenic	Intergenic	157522	ENST00000612250.1	ENSG00000278011	ENSG00000278011	NA	NA	RP11-900F13.2	NA	NA	lincRNA	Intergenic	NA	NA
D0H3K4me1_peak_60107	chr12	60351979	60352316	+	98	NA	Intergenic	Intergenic	-10206	ENST00000516798.1	ENSG00000252607	ENSG00000252607	NA	NA	Y_RNA	NA	NA	misc_RNA	Intergenic	NA	NA
D0H3K4me1_peak_75865	chr13	97677379	97677708	+	98	NA	intron (ENST00000437334.1, intron 1 of 1)	lincRNA-intron (ENST00000437334.1, intron 1 of 1)	420	ENST00000437334.1	ENSG00000226134	ENSG00000226134	NA	NA	RP11-120E13.1	NA	NA	lincRNA	intron	NA	NA
D0H3K4me1_peak_181294	chr3	47949287	47949593	+	98	NA	intron (ENST00000426837.4, intron 4 of 20)	protein_coding-intron (ENST00000360240.8, intron 3 of 18)	11641	ENST00000417155.1	ENSG00000224895	ENST00000417155	NA	NA	VPS26BP1	NA	NA	processed_pseudogene	intron	NA	NA
D0H3K4me1_peak_45449	chr11	61985218	61985650	+	98	NA	Intergenic	Intergenic	17640	ENST00000623785.1	ENSG00000279491	ENSG00000279491	NA	NA	RP11-810P12.7	NA	NA	TEC	Intergenic	NA	NA
D0H3K4me1_peak_12041	chr1	91255724	91256025	+	98	NA	Intergenic	Intergenic	-5751	ENST00000384090.1	ENSG00000206817	ENSG00000206817	NA	NA	Y_RNA	NA	NA	misc_RNA	Intergenic	NA	NA
D0H3K4me1_peak_188978	chr3	129544906	129545233	+	98	NA	intron (ENST00000324382.4, intron 1 of 4)	protein_coding-intron (ENST00000324382.4, intron 1 of 4)	1855	ENST00000324382.4	ENSG00000178804	ENST00000324382	NA	NA	H1FOO	NA	NA	protein_coding	intron	0.137504	0.218379
D0H3K4me1_peak_138533	chr2	24493526	24493860	+	98	NA	intron (ENST00000496333.3, intron 1 of 2)	protein_coding-intron (ENST00000405141.3, intron 1 of 24)	1635	ENST00000405141.3	ENSG00000084676	ENST00000395856	NA	NA	NCOA1	NA	NA	protein_coding	intron	2.54448	3.74165
D0H3K4me1_peak_59830	chr12	57213219	57213526	+	98	NA	TTS (ENST00000243077.5)	protein_coding-TTS (ENST00000243077.5)	-3423	ENST00000349394.5	ENSG00000182379	ENST00000556415	NA	NA	NXPH4	NA	NA	protein_coding	TTS	3.15862	3.53784
D0H3K4me1_peak_111201	chr17	31676387	31676772	+	98	NA	Intergenic	Intergenic	-32989	ENST00000578645.1	ENSG00000266448	ENST00000578645	NA	NA	RP11-805L22.1	NA	NA	processed_pseudogene	Intergenic	NA	NA
D0H3K4me1_peak_3310	chr1	22270484	22270812	+	98	NA	Intergenic	Intergenic	4409	ENST00000581169.1	ENSG00000266564	ENSG00000266564	NA	NA	MIR4418	NA	NA	miRNA	Intergenic	NA	NA
D0H3K4me1_peak_65571	chr12	111617266	111617563	+	98	NA	Intergenic	Intergenic	-17738	ENST00000377617.5	ENSG00000204842	ENST00000551551	NA	NA	ATXN2	NA	NA	protein_coding	Intergenic	4.64509	4.51301
D0H3K4me1_peak_203020	chr4	83319868	83320756	+	98	NA	intron (ENST00000513463.1, intron 2 of 10)	protein_coding-intron (ENST00000311412.7, intron 2 of 11)	14470	ENST00000513463.1	ENSG00000173083	ENST00000508891	NA	NA	HPSE	NA	NA	protein_coding	intron	1.49314	0.137504
D0H3K4me1_peak_274833	chr9	5068017	5068324	+	98	NA	intron (ENST00000381652.3, intron 10 of 24)	protein_coding-intron (ENST00000381652.3, intron 10 of 24)	17942	ENST00000422953.1	ENSG00000182347	ENSG00000182347	NA	NA	PDSS1P1	NA	NA	processed_pseudogene	intron	NA	NA
D0H3K4me1_peak_277158	chr9	33242718	33243052	+	98	NA	intron (ENST00000379721.3, intron 1 of 3)	protein_coding-intron (ENST00000379721.3, intron 1 of 3)	2721	ENST00000379721.3	ENSG00000122711	ENST00000379725	NA	NA	SPINK4	NA	NA	protein_coding	intron	0.137504	0.137504
D0H3K4me1_peak_96385	chr16	46125	46454	+	98	NA	TTS (ENST00000293860.5)	protein_coding-TTS (ENST00000293860.5)	5853	ENST00000481810.1	ENSG00000161980	ENST00000481810	NA	NA	POLR3K	NA	NA	protein_coding	TTS	3.76585	3.23868
D0H3K4me1_peak_167786	chr21	14351208	14351531	+	98	NA	intron (ENST00000463099.1, intron 20 of 27)	transcribed_unprocessed_pseudogene-intron (ENST00000463099.1, intron 20 of 27)	31818	ENST00000285667.3	ENSG00000155304	ENST00000478035	NA	NA	HSPA13	NA	NA	protein_coding	intron	3.96946	4.79843
D0H3K4me1_peak_145666	chr2	84974488	84974838	+	98	NA	intron (ENST00000428691.3, intron 1 of 2)	protein_coding-intron (ENST00000409785.6, intron 1 of 6)	2462	ENST00000453448.1	ENSG00000176407	ENSG00000176407	NA	NA	KCMF1	NA	NA	protein_coding	intron	5.66211	4.29286
D0H3K4me1_peak_35459	chr10	92643417	92643725	+	98	NA	intron (ENST00000260731.4, intron 17 of 21)	protein_coding-intron (ENST00000260731.4, intron 17 of 21)	-15473	ENST00000577919.2	ENSG00000264313	ENST00000577919	NA	NA	RN7SL644P	NA	NA	misc_RNA	intron	NA	NA
D0H3K4me1_peak_270799	chr8	105249360	105249712	+	98	NA	intron (ENST00000518180.1, intron 4 of 4)	protein_coding-intron (ENST00000518180.1, intron 4 of 4)	38829	ENST00000485656.1	ENSG00000243171	ENST00000485656	NA	NA	RP11-273P3.1	NA	NA	processed_pseudogene	intron	NA	NA
D0H3K4me1_peak_112673	chr17	43573515	43573828	+	98	NA	intron (ENST00000586764.1, intron 1 of 3)	protein_coding-intron (ENST00000586764.1, intron 1 of 3)	5949	ENST00000586764.1	ENSG00000175832	ENST00000587151	NA	NA	ETV4	NA	NA	protein_coding	intron	5.68228	2.43551
D0H3K4me1_peak_41130	chr11	9873047	9873393	+	98	NA	intron (ENST00000617179.2, intron 15 of 37)	protein_coding-intron (ENST00000256190.10, intron 17 of 39)	-29344	ENST00000516759.1	ENSG00000252568	ENSG00000252568	NA	NA	RNU7-28P	NA	NA	snRNA	intron	NA	NA
D0H3K4me1_peak_267901	chr8	73339141	73340084	+	98	NA	intron (ENST00000514599.3, intron 3 of 5)	antisense-intron (ENST00000514599.3, intron 3 of 5)	16748	ENST00000517475.1	ENSG00000250295	ENSG00000250295	NA	NA	RP11-434I12.2	NA	NA	antisense	intron	NA	NA
D0H3K4me1_peak_128539	chr19	12303923	12304249	+	98	NA	Intergenic	Intergenic	-9199	ENST00000355684.5	ENSG00000197857	ENST00000397742	NA	NA	ZNF44	NA	NA	protein_coding	Intergenic	1.72512	2.54884
D0H3K4me1_peak_20182	chr1	199958637	199958964	+	98	NA	Intergenic	Intergenic	49807	ENST00000365621.1	ENSG00000202491	ENSG00000202491	NA	NA	RNU6-716P	NA	NA	snRNA	Intergenic	NA	NA
D0H3K4me1_peak_210918	chr4	183114412	183114826	+	98	NA	intron (ENST00000513834.3, intron 1 of 22)	protein_coding-intron (ENST00000403733.5, intron 1 of 22)	15127	ENST00000448232.4	ENSG00000151718	ENST00000506225	NA	NA	WWC2	NA	NA	protein_coding	intron	4.45749	3.01449
D0H3K4me1_peak_284056	chr9	122351339	122352341	+	98	NA	Intergenic	Intergenic	-18690	ENST00000540753.3	ENSG00000095303	ENST00000373698	NA	NA	PTGS1	NA	NA	protein_coding	Intergenic	0.660113	1.74222
D0H3K4me1_peak_65373	chr12	110628197	110628527	+	98	NA	TTS (ENST00000471804.4)	protein_coding-TTS (ENST00000471804.4)	-2445	ENST00000581015.2	ENSG00000263537	ENST00000581015	NA	NA	RN7SL387P	NA	NA	misc_RNA	TTS	NA	NA
D0H3K4me1_peak_269194	chr8	90529468	90529798	+	98	NA	intron (ENST00000524361.3, intron 3 of 3)	lincRNA-intron (ENST00000524361.3, intron 3 of 3)	18505	ENST00000362484.1	ENSG00000199354	ENST00000362484	NA	NA	RNA5SP273	NA	NA	rRNA	intron	NA	NA
D0H3K4me1_peak_214452	chr5	35356516	35356841	+	98	NA	Intergenic	Intergenic	-72386	ENST00000364498.2	ENSG00000201368	ENSG00000201368	NA	NA	U3	NA	NA	snoRNA	Intergenic	NA	NA
D0H3K4me1_peak_219696	chr5	98776944	98777239	+	98	NA	intron (ENST00000513185.1, intron 1 of 2)	protein_coding-intron (ENST00000308234.9, intron 3 of 4)	-2754	ENST00000508978.1	ENSG00000174136	ENST00000504776	NA	NA	RGMB	NA	NA	protein_coding	intron	2.84331	3.78548
D0H3K4me1_peak_93106	chr15	74742120	74742415	+	98	NA	Intergenic	Intergenic	-6577	ENST00000343932.4	ENSG00000140505	ENST00000343932	NA	NA	CYP1A2	NA	NA	protein_coding	Intergenic	0.137504	0.137504
D0H3K4me1_peak_211217	chr4	185164085	185164447	+	98	NA	intron (ENST00000458385.4, intron 3 of 4)	protein_coding-intron (ENST00000458385.4, intron 3 of 4)	18253	ENST00000502992.1	ENSG00000164323	ENST00000502992	NA	NA	CFAP97	NA	NA	protein_coding	intron	3.65177	3.35586
D0H3K4me1_peak_220413	chr5	109634751	109635097	+	98	NA	Intergenic	Intergenic	46586	ENST00000505048.1	ENSG00000214794	ENSG00000214794	NA	NA	KRT18P42	NA	NA	processed_pseudogene	Intergenic	NA	NA
D0H3K4me1_peak_162441	chr20	20851976	20852306	+	98	NA	Intergenic	Intergenic	2501	ENST00000437558.1	ENSG00000225803	ENSG00000225803	NA	NA	MRPS11P1	NA	NA	processed_pseudogene	Intergenic	NA	NA
D0H3K4me1_peak_133542	chr19	44036262	44036895	+	98	NA	intron (ENST00000591793.1, intron 3 of 10)	protein_coding-intron (ENST00000591793.1, intron 3 of 10)	11178	ENST00000391960.3	ENSG00000159885	ENST00000590160	NA	NA	ZNF222	NA	NA	protein_coding	intron	1.6757	2.71954
D0H3K4me1_peak_16248	chr1	157159288	157159599	+	98	NA	Intergenic	Intergenic	-20969	ENST00000326786.4	ENSG00000117036	ENSG00000117036	NA	NA	ETV3	NA	NA	protein_coding	Intergenic	2.72549	2.90387
D0H3K4me1_peak_168713	chr21	27142952	27143307	+	98	NA	TTS (ENST00000429271.1)	processed_pseudogene-TTS (ENST00000429271.1)	820	ENST00000429271.1	ENSG00000215326	ENSG00000215326	NA	NA	GPX1P2	NA	NA	processed_pseudogene	TTS	NA	NA
D0H3K4me1_peak_34479	chr10	82317027	82317381	+	98	NA	intron (ENST00000556918.3, intron 3 of 10)	protein_coding-intron (ENST00000372141.4, intron 1 of 8)	-23567	ENST00000384545.1	ENSG00000207275	ENSG00000207275	NA	NA	RNU6-441P	NA	NA	snRNA	intron	NA	NA
D0H3K4me1_peak_248641	chr7	40182396	40182702	+	98	NA	intron (ENST00000444074.2, intron 2 of 4)	protein_coding-intron (ENST00000335693.6, intron 3 of 13)	30936	ENST00000506556.1	ENSG00000248711	ENSG00000248711	NA	NA	THUMPD3P1	NA	NA	unprocessed_pseudogene	intron	NA	NA
D0H3K4me1_peak_109518	chr17	15195840	15196153	+	98	NA	Intergenic	Intergenic	55700	ENST00000580859.1	ENSG00000265110	ENST00000580859	NA	NA	MIR4731	NA	NA	miRNA	Intergenic	NA	NA
D0H3K4me1_peak_291653	chrX	50774521	50774840	+	98	NA	intron (ENST00000376020.4, intron 1 of 8)	protein_coding-intron (ENST00000289292.9, intron 1 of 9)	39364	ENST00000376020.4	ENSG00000158352	ENST00000376020	NA	NA	SHROOM4	NA	NA	protein_coding	intron	0.47161	1.03456
D0H3K4me1_peak_176321	chr3	337018	337358	+	98	NA	intron (ENST00000620033.2, intron 3 of 24)	protein_coding-intron (ENST00000256509.4, intron 5 of 27)	17384	ENST00000461289.2	ENSG00000134121	ENSG00000134121	NA	NA	CHL1	NA	NA	protein_coding	intron	0.137504	1.33744
D0H3K4me1_peak_228167	chr5	179876905	179877804	+	98	NA	intron (ENST00000518459.1, intron 2 of 3)	protein_coding-intron (ENST00000355235.5, intron 10 of 20)	2052	ENST00000518459.1	ENSG00000197226	ENST00000521469	NA	NA	TBC1D9B	NA	NA	protein_coding	intron	4.12251	5.22462
D0H3K4me1_peak_240037	chr6	126824406	126824721	+	98	NA	Intergenic	Intergenic	141527	ENST00000405151.2	ENSG00000217404	ENSG00000217404	NA	NA	RPS4XP9	NA	NA	processed_pseudogene	Intergenic	NA	NA
D0H3K4me1_peak_122114	chr18	37353076	37353388	+	98	NA	intron (ENST00000603232.3, intron 2 of 12)	protein_coding-intron (ENST00000334919.7, intron 2 of 11)	-46899	ENST00000623010.1	ENSG00000279678	ENSG00000279678	NA	NA	RP11-797E24.1	NA	NA	TEC	intron	NA	NA
D0H3K4me1_peak_60638	chr12	65767444	65767757	+	98	NA	intron (ENST00000489520.2, intron 1 of 1)	transcribed_processed_pseudogene-intron (ENST00000489520.2, intron 1 of 1)	-8602	ENST00000493929.1	ENSG00000241749	ENST00000489520	NA	NA	RPSAP52	NA	NA	transcribed_processed_pseudogene	intron	NA	NA
D0H3K4me1_peak_298299	chrX	145701405	145701714	+	98	NA	Intergenic	Intergenic	-66536	ENST00000603091.1	ENSG00000270709	ENST00000603091	NA	NA	GS1-115M3.4	NA	NA	processed_pseudogene	Intergenic	NA	NA
D0H3K4me1_peak_106063	chr16	84087326	84087641	+	98	NA	promoter-TSS (ENST00000622369.1)	sense_intronic-promoter-TSS (ENST00000622369.1)	-893	ENST00000622369.1	ENSG00000274677	ENST00000622369	NA	NA	RP11-505K9.5	NA	NA	sense_intronic	promoter-TSS	NA	NA
D0H3K4me1_peak_267919	chr8	73488542	73488844	+	98	NA	intron (ENST00000524300.3, intron 13 of 14)	protein_coding-intron (ENST00000521210.3, intron 12 of 13)	22961	ENST00000523233.1	ENSG00000254273	ENST00000523233	NA	NA	RP11-181D18.4	NA	NA	processed_pseudogene	intron	NA	NA
D0H3K4me1_peak_273113	chr8	130717478	130717774	+	98	NA	Intergenic	Intergenic	-61914	ENST00000523502.1	ENSG00000253656	ENST00000523502	NA	NA	KB-1568E2.1	NA	NA	lincRNA	Intergenic	NA	NA
D0H3K4me1_peak_183045	chr3	58330227	58330555	+	98	NA	TTS (ENST00000609225.1)	lincRNA-TTS (ENST00000609225.1)	426	ENST00000609225.1	ENSG00000273493	ENST00000609225	NA	NA	RP11-80H18.4	NA	NA	lincRNA	TTS	NA	NA
D0H3K4me1_peak_38300	chr10	114545828	114546447	+	98	NA	intron (ENST00000533213.4, intron 5 of 22)	protein_coding-intron (ENST00000277895.7, intron 5 of 22)	-19206	ENST00000392952.5	ENSG00000099204	ENST00000392955	NA	NA	ABLIM1	NA	NA	protein_coding	intron	2.84395	3.91429
D0H3K4me1_peak_208616	chr4	153326827	153327162	+	98	NA	intron (ENST00000437508.4, intron 10 of 11)	protein_coding-intron (ENST00000338700.7, intron 10 of 11)	4344	ENST00000460908.1	ENSG00000109654	ENST00000437508	NA	NA	TRIM2	NA	NA	protein_coding	intron	3.74378	4.91417
D0H3K4me1_peak_249091	chr7	44554097	44555005	+	98	NA	Intergenic	Intergenic	13231	ENST00000479602.3	ENSG00000136271	ENST00000473924	NA	NA	DDX56	NA	NA	protein_coding	Intergenic	4.79973	4.87296
D0H3K4me1_peak_207322	chr4	139400103	139400406	+	98	NA	intron (ENST00000515576.1, intron 2 of 3)	protein_coding-intron (ENST00000515576.1, intron 2 of 3)	14086	ENST00000515576.1	ENSG00000164134	ENST00000496716	NA	NA	NAA15	NA	NA	protein_coding	intron	3.93666	3.35886
D0H3K4me1_peak_54279	chr12	6294344	6294675	+	98	NA	Intergenic	Intergenic	-15927	ENST00000011684.9	ENSG00000008323	ENST00000536531	NA	NA	PLEKHG6	NA	NA	protein_coding	Intergenic	3.41709	0.780962
D0H3K4me1_peak_82166	chr14	65344154	65344513	+	98	NA	Intergenic	Intergenic	-9150	ENST00000584635.1	ENSG00000266740	ENSG00000266740	NA	NA	MIR4708	NA	NA	miRNA	Intergenic	NA	NA
D0H3K4me1_peak_143783	chr2	65384820	65385130	+	98	NA	intron (ENST00000440972.1, intron 2 of 3)	protein_coding-intron (ENST00000356388.6, intron 1 of 5)	-4290	ENST00000419244.2	ENSG00000232693	ENST00000419244	NA	NA	AC012370.2	NA	NA	sense_intronic	intron	0.137504	0.137504
D0H3K4me1_peak_39519	chr10	124897967	124898300	+	98	NA	Intergenic	Intergenic	-19010	ENST00000508096.1	ENSG00000249456	ENSG00000249456	NA	NA	RP11-298J20.4	NA	NA	sense_overlapping	Intergenic	NA	NA
D0H3K4me1_peak_52069	chr11	121392864	121393200	+	98	NA	Intergenic	Intergenic	-30167	ENST00000527904.1	ENSG00000232460	ENSG00000232460	NA	NA	BMPR1APS2	NA	NA	processed_pseudogene	Intergenic	NA	NA
D0H3K4me1_peak_184980	chr3	77198740	77199778	+	98	NA	intron (ENST00000602589.3, intron 3 of 22)	protein_coding-intron (ENST00000332191.10, intron 2 of 26)	107202	ENST00000362650.1	ENSG00000199520	ENST00000362650	NA	NA	RNU6-386P	NA	NA	snRNA	intron	NA	NA
D0H3K4me1_peak_283542	chr9	117319468	117319779	+	98	NA	intron (ENST00000361477.5, intron 1 of 22)	protein_coding-intron (ENST00000313400.6, intron 1 of 22)	42638	ENST00000410481.1	ENSG00000222413	ENSG00000222413	NA	NA	RN7SKP125	NA	NA	misc_RNA	intron	NA	NA
D0H3K4me1_peak_52171	chr11	122448587	122448926	+	98	NA	promoter-TSS (ENST00000516967.1)	snRNA-promoter-TSS (ENST00000516967.1)	-454	ENST00000516967.1	ENSG00000252776	ENSG00000252776	NA	NA	RNU4ATAC10P	NA	NA	snRNA	promoter-TSS	NA	NA
D0H3K4me1_peak_236720	chr6	88845854	88846173	+	98	NA	intron (ENST00000538899.2, intron 10 of 11)	protein_coding-intron (ENST00000369475.5, intron 10 of 13)	117396	ENST00000538899.2	ENSG00000111880	ENST00000369485	NA	NA	RNGTT	NA	NA	protein_coding	intron	2.99511	3.02
D0H3K4me1_peak_44923	chr11	57508126	57508462	+	98	NA	intron (ENST00000534105.3, intron 2 of 5)	protein_coding-intron (ENST00000278426.5, intron 2 of 14)	6321	ENST00000533066.3	ENSG00000149150	ENST00000278426	NA	NA	SLC43A1	NA	NA	protein_coding	intron	4.43602	1.54836
D0H3K4me1_peak_75232	chr13	90514657	90514968	+	98	NA	intron (ENST00000426840.1, intron 3 of 5)	lincRNA-intron (ENST00000426840.1, intron 3 of 5)	21525	ENST00000426840.1	ENSG00000234384	ENST00000426840	NA	NA	LINC01049	NA	NA	lincRNA	intron	0.137504	0.137504
D0H3K4me1_peak_175303	chr22	42975497	42975822	+	98	NA	intron (ENST00000445706.3, intron 1 of 3)	protein_coding-intron (ENST00000263246.5, intron 1 of 10)	-15760	ENST00000453079.1	ENSG00000100266	ENST00000402229	NA	NA	PACSIN2	NA	NA	protein_coding	intron	4.76457	4.39951
D0H3K4me1_peak_221369	chr5	121376974	121377315	+	98	NA	Intergenic	Intergenic	14142	ENST00000623862.1	ENSG00000279860	ENST00000623862	NA	NA	CTC-546K23.2	NA	NA	TEC	Intergenic	NA	NA
D0H3K4me1_peak_42618	chr11	27202896	27203250	+	98	NA	intron (ENST00000530430.1, intron 2 of 4)	antisense-intron (ENST00000525302.3, intron 2 of 4)	15662	ENST00000526061.3	ENSG00000254560	ENST00000526061	NA	NA	BBOX1-AS1	NA	NA	antisense	intron	2.43769	2.93311
D0H3K4me1_peak_59289	chr12	53893886	53894218	+	98	NA	Intergenic	Intergenic	-44713	ENST00000243056.4	ENSG00000123364	ENSG00000123364	NA	NA	HOXC13	NA	NA	protein_coding	Intergenic	0.265317	0.137504
D0H3K4me1_peak_126214	chr19	2947695	2947993	+	98	NA	Intergenic	Intergenic	-1191	ENST00000624348.1	ENSG00000279452	ENSG00000279452	NA	NA	AC006277.3	NA	NA	TEC	Intergenic	NA	NA
D0H3K4me1_peak_140906	chr2	41998959	41999278	+	98	NA	Intergenic	Intergenic	26184	ENST00000451514.1	ENSG00000226398	ENSG00000226398	NA	NA	AC013480.2	NA	NA	antisense	Intergenic	NA	NA
D0H3K4me1_peak_293483	chrX	78377488	78377814	+	98	NA	Intergenic	Intergenic	-49960	ENST00000614798.1	ENSG00000173198	ENST00000493254	NA	NA	CYSLTR1	NA	NA	protein_coding	Intergenic	0.411959	0.623343
D0H3K4me1_peak_250075	chr7	55961538	55961842	+	98	NA	intron (ENST00000446692.3, intron 1 of 6)	protein_coding-intron (ENST00000446692.3, intron 1 of 6)	-2891	ENST00000322090.5	ENSG00000146729	ENST00000456204	NA	NA	GBAS	NA	NA	protein_coding	intron	NA	NA
D0H3K4me1_peak_128070	chr19	10542383	10542708	+	98	NA	Intergenic	Intergenic	-1350	ENST00000586417.3	ENSG00000130734	ENST00000309469	NA	NA	ATG4D	NA	NA	protein_coding	Intergenic	4.36784	4.30447
D0H3K4me1_peak_278119	chr9	69158192	69158524	+	98	NA	intron (ENST00000606364.3, intron 2 of 5)	protein_coding-intron (ENST00000377259.3, intron 1 of 3)	6708	ENST00000423935.3	ENSG00000119139	ENST00000348208	NA	NA	TJP2	NA	NA	protein_coding	intron	6.24252	2.47731
D0H3K4me1_peak_260077	chr7	152537908	152538220	+	98	NA	Intergenic	Intergenic	52877	ENST00000427666.1	ENSG00000231139	ENSG00000231139	NA	NA	AC104843.4	NA	NA	unprocessed_pseudogene	Intergenic	NA	NA
D0H3K4me1_peak_80089	chr14	49419866	49420781	+	98	NA	Intergenic	Intergenic	46357	ENST00000554200.1	ENSG00000258401	ENST00000554200	NA	NA	RP11-326E7.1	NA	NA	processed_pseudogene	Intergenic	NA	NA
D0H3K4me1_peak_26639	chr10	7351720	7352072	+	98	NA	intron (ENST00000379711.2, intron 4 of 4)	protein_coding-intron (ENST00000361972.6, intron 4 of 20)	-56606	ENST00000421389.1	ENSG00000235141	ENSG00000235141	NA	NA	COX6CP17	NA	NA	processed_pseudogene	intron	NA	NA
D0H3K4me1_peak_118565	chr17	82286637	82286938	+	98	NA	Intergenic	Intergenic	6027	ENST00000581489.1	ENSG00000265692	ENST00000581489	NA	NA	RP13-516M14.4	NA	NA	lincRNA	Intergenic	NA	NA
D0H3K4me1_peak_106336	chr16	85493651	85494619	+	98	NA	Intergenic	Intergenic	4322	ENST00000620845.1	ENSG00000278716	ENSG00000278716	NA	NA	LA16c-352F7.1	NA	NA	lincRNA	Intergenic	NA	NA
D0H3K4me1_peak_56005	chr12	20792274	20792588	+	98	NA	Intergenic	Intergenic	-18271	ENST00000540853.3	ENSG00000111700	ENSG00000111700	NA	NA	SLCO1B3	NA	NA	protein_coding	Intergenic	0.137504	0.147522
D0H3K4me1_peak_45223	chr11	60358560	60358935	+	98	NA	intron (ENST00000532756.1, intron 4 of 4)	protein_coding-intron (ENST00000532756.1, intron 4 of 4)	-19735	ENST00000300184.5	ENSG00000166927	ENST00000530614	NA	NA	MS4A7	NA	NA	protein_coding	intron	0.137504	0.497127
D0H3K4me1_peak_176184	chr22	50148517	50148851	+	98	NA	promoter-TSS (ENST00000354853.2)	protein_coding-promoter-TSS (ENST00000354853.2)	-705	ENST00000354853.2	ENSG00000073146	ENST00000434497	NA	NA	MOV10L1	NA	NA	protein_coding	promoter-TSS	0.302143	0.459806
D0H3K4me1_peak_216310	chr5	60769918	60770247	+	98	NA	intron (ENST00000514809.1, intron 3 of 6)	protein_coding-intron (ENST00000425382.3, intron 3 of 7)	17383	ENST00000504455.3	ENSG00000164181	ENST00000504455	NA	NA	ELOVL7	NA	NA	protein_coding	intron	2.74085	0.571316
D0H3K4me1_peak_196162	chr4	1847200	1847495	+	98	NA	intron (ENST00000512189.1, intron 2 of 2)	protein_coding-intron (ENST00000302787.2, intron 2 of 13)	-4136	ENST00000505551.3	ENSG00000168924	ENST00000505551	NA	NA	LETM1	NA	NA	protein_coding	intron	2.99123	3.18804
D0H3K4me1_peak_52291	chr11	123087171	123087574	+	98	NA	intron (ENST00000529128.1, intron 1 of 3)	protein_coding-intron (ENST00000448775.3, intron 2 of 6)	-2658	ENST00000527977.3	ENSG00000166250	ENST00000529128	NA	NA	CLMP	NA	NA	protein_coding	intron	3.16695	2.65793
D0H3K4me1_peak_90988	chr15	60282777	60283092	+	98	NA	Intergenic	Intergenic	68619	ENST00000559647.1	ENSG00000182718	ENST00000560495	NA	NA	ANXA2	NA	NA	protein_coding	Intergenic	7.55887	7.75655
D0H3K4me1_peak_244492	chr7	574302	574631	+	98	NA	intron (ENST00000544935.3, intron 9 of 10)	protein_coding-intron (ENST00000360274.6, intron 9 of 10)	12508	ENST00000453149.1	ENSG00000229380	ENST00000453149	NA	NA	AC147651.5	NA	NA	antisense	intron	NA	NA
D0H3K4me1_peak_216941	chr5	68001005	68001363	+	98	NA	Intergenic	Intergenic	33739	ENST00000411217.1	ENSG00000223149	ENSG00000223149	NA	NA	AC010376.1	NA	NA	miRNA	Intergenic	NA	NA
D0H3K4me1_peak_38396	chr10	115203614	115203928	+	98	NA	intron (ENST00000524503.1, intron 1 of 2)	protein_coding-intron (ENST00000355044.5, intron 8 of 28)	32518	ENST00000524503.1	ENSG00000107518	ENST00000609571	NA	NA	ATRNL1	NA	NA	protein_coding	intron	3.86158	3.11751
D0H3K4me1_peak_144670	chr2	73211339	73211697	+	98	NA	exon (ENST00000398468.3, exon 3 of 3)	protein_coding-exon (ENST00000398468.3, exon 3 of 3)	-2704	ENST00000389501.6	ENSG00000135632	ENSG00000135632	NA	NA	SMYD5	NA	NA	protein_coding	exon	3.96049	3.58378
D0H3K4me1_peak_250539	chr7	66553193	66553505	+	98	NA	TTS (ENST00000622243.1)	processed_pseudogene-TTS (ENST00000622243.1)	850	ENST00000622243.1	ENSG00000275400	ENST00000622243	NA	NA	RP4-756H11.5	NA	NA	processed_pseudogene	TTS	NA	NA
D0H3K4me1_peak_140772	chr2	40212141	40212443	+	98	NA	intron (ENST00000427354.3, intron 1 of 2)	protein_coding-intron (ENST00000332839.6, intron 1 of 9)	2327	ENST00000427354.3	ENSG00000227028	ENST00000599740	NA	NA	SLC8A1-AS1	NA	NA	antisense	intron	0.137504	0.367929
D0H3K4me1_peak_214525	chr5	36328580	36328879	+	98	NA	Intergenic	Intergenic	-26615	ENST00000505865.1	ENSG00000164188	ENST00000502994	NA	NA	RANBP3L	NA	NA	protein_coding	Intergenic	0.137504	0.331015
D0H3K4me1_peak_235441	chr6	72436342	72436665	+	98	NA	Intergenic	Intergenic	69773	ENST00000414192.2	ENSG00000079841	ENST00000523963	NA	NA	RIMS1	NA	NA	protein_coding	Intergenic	0.212826	1.19118
D0H3K4me1_peak_181376	chr3	48262947	48263292	+	98	NA	intron (ENST00000412564.3, intron 3 of 3)	protein_coding-intron (ENST00000354698.5, intron 3 of 3)	-6181	ENST00000414458.1	ENSG00000229759	ENST00000414458	NA	NA	MRPS18AP1	NA	NA	processed_pseudogene	intron	NA	NA
D0H3K4me1_peak_214858	chr5	39566180	39566875	+	98	NA	Intergenic	Intergenic	6112	ENST00000503137.1	ENSG00000251515	ENST00000503137	NA	NA	CCDC11P1	NA	NA	processed_pseudogene	Intergenic	NA	NA
D0H3K4me1_peak_93159	chr15	74965914	74966219	+	98	NA	intron (ENST00000568423.3, intron 1 of 5)	protein_coding-intron (ENST00000568423.3, intron 1 of 5)	-8602	ENST00000322177.5	ENSG00000178718	ENST00000322177	NA	NA	RPP25	NA	NA	protein_coding	intron	3.19814	1.72945
D0H3K4me1_peak_78273	chr14	28631692	28632095	+	98	NA	Intergenic	Intergenic	-18270	ENST00000549742.1	ENSG00000258175	ENSG00000258175	NA	NA	RP11-412H8.2	NA	NA	lincRNA	Intergenic	NA	NA
D0H3K4me1_peak_52281	chr11	123052162	123052503	+	98	NA	TTS (ENST00000479573.2)	processed_pseudogene-TTS (ENST00000479573.2)	1171	ENST00000479573.2	ENSG00000233541	ENST00000479573	NA	NA	RPL31P47	NA	NA	processed_pseudogene	TTS	NA	NA
D0H3K4me1_peak_45436	chr11	61925486	61926321	+	98	NA	Intergenic	Intergenic	-5634	ENST00000301773.7	ENSG00000167994	ENST00000533136	NA	NA	RAB3IL1	NA	NA	protein_coding	Intergenic	3.75172	2.69886
D0H3K4me1_peak_179815	chr3	35378341	35378692	+	98	NA	Intergenic	Intergenic	-121570	ENST00000391140.1	ENSG00000212442	ENSG00000212442	NA	NA	RNU6-243P	NA	NA	snRNA	Intergenic	NA	NA
D0H3K4me1_peak_72023	chr13	46763113	46763481	+	98	NA	Intergenic	Intergenic	18271	ENST00000471867.2	ENSG00000139684	ENST00000378697	NA	NA	ESD	NA	NA	protein_coding	Intergenic	6.10889	6.81436
D0H3K4me1_peak_5917	chr1	36049368	36049675	+	98	NA	intron (ENST00000471099.1, intron 1 of 1)	protein_coding-intron (ENST00000246314.8, intron 15 of 16)	6257	ENST00000471099.1	ENSG00000126070	ENST00000324350	NA	NA	AGO3	NA	NA	protein_coding	intron	2.98023	2.52201
D0H3K4me1_peak_276639	chr9	26363229	26363544	+	98	NA	Intergenic	Intergenic	184992	ENST00000619948.1	ENSG00000277875	ENSG00000277875	NA	NA	AL356791.1	NA	NA	miRNA	Intergenic	NA	NA
D0H3K4me1_peak_148756	chr2	122056600	122056921	+	98	NA	Intergenic	Intergenic	266268	ENST00000422649.1	ENSG00000224655	ENST00000422238	NA	NA	AC018737.3	NA	NA	lincRNA	Intergenic	NA	NA
D0H3K4me1_peak_288597	chrX	20319582	20319889	+	98	NA	Intergenic	Intergenic	-52635	ENST00000492128.3	ENSG00000177189	ENST00000492128	NA	NA	RPS6KA3	NA	NA	protein_coding	Intergenic	2.90536	3.2344
D0H3K4me1_peak_292682	chrX	69403125	69403433	+	98	NA	Intergenic	Intergenic	82373	ENST00000438233.2	ENSG00000231706	ENSG00000231706	NA	NA	CYCSP43	NA	NA	processed_pseudogene	Intergenic	NA	NA
D0H3K4me1_peak_155547	chr2	201610309	201610649	+	98	NA	intron (ENST00000450242.1, intron 1 of 12)	protein_coding-intron (ENST00000286195.5, intron 1 of 14)	8675	ENST00000439802.3	ENSG00000155754	ENST00000439140	NA	NA	ALS2CR11	NA	NA	protein_coding	intron	NA	NA
D0H3K4me1_peak_145077	chr2	76693391	76693690	+	98	NA	Intergenic	Intergenic	-79369	ENST00000363158.1	ENSG00000200028	ENSG00000200028	NA	NA	RNA5SP98	NA	NA	rRNA	Intergenic	NA	NA
D0H3K4me1_peak_83402	chr14	74091615	74091924	+	98	NA	intron (ENST00000555028.3, intron 2 of 5)	protein_coding-intron (ENST00000553404.3, intron 2 of 4)	6264	ENST00000554289.1	ENSG00000205659	ENSG00000205659	NA	NA	LIN52	NA	NA	protein_coding	intron	2.57447	3.22954
D0H3K4me1_peak_2388	chr1	16388534	16389669	+	98	NA	intron (ENST00000476423.3, intron 2 of 3)	protein_coding-intron (ENST00000401088.6, intron 1 of 3)	14873	ENST00000491418.3	ENSG00000187144	ENST00000335496	NA	NA	SPATA21	NA	NA	protein_coding	intron	2.64327	2.58939
D0H3K4me1_peak_140308	chr2	37126811	37127119	+	98	NA	intron (ENST00000395127.4, intron 10 of 16)	protein_coding-intron (ENST00000233057.6, intron 10 of 16)	-17465	ENST00000462861.1	ENSG00000055332	ENST00000411537	NA	NA	EIF2AK2	NA	NA	protein_coding	intron	3.05322	3.41228
D0H3K4me1_peak_156096	chr2	205243017	205243353	+	98	NA	intron (ENST00000622699.2, intron 13 of 19)	protein_coding-intron (ENST00000349953.5, intron 15 of 21)	10318	ENST00000395058.3	ENSG00000223890	ENSG00000223890	NA	NA	AC008171.1	NA	NA	processed_pseudogene	intron	NA	NA
D0H3K4me1_peak_10437	chr1	70653733	70654031	+	98	NA	Intergenic	Intergenic	7383	ENST00000446037.2	ENSG00000237033	ENSG00000237033	NA	NA	CASP3P1	NA	NA	processed_pseudogene	Intergenic	NA	NA
D0H3K4me1_peak_124206	chr18	60498532	60498898	+	98	NA	Intergenic	Intergenic	-2379	ENST00000588017.1	ENSG00000267400	ENST00000588017	NA	NA	RP11-325K19.3	NA	NA	processed_pseudogene	Intergenic	NA	NA
D0H3K4me1_peak_198856	chr4	32928273	32928612	+	98	NA	Intergenic	Intergenic	83304	ENST00000506459.1	ENSG00000250076	ENSG00000250076	NA	NA	RP11-141P6.1	NA	NA	processed_pseudogene	Intergenic	NA	NA
D0H3K4me1_peak_191652	chr3	157624095	157624409	+	98	NA	intron (ENST00000461040.3, intron 2 of 3)	protein_coding-intron (ENST00000461040.3, intron 2 of 3)	80808	ENST00000426338.2	ENSG00000174899	ENST00000459838	NA	NA	C3orf55	NA	NA	protein_coding	intron	NA	NA
D0H3K4me1_peak_39453	chr10	124473938	124474317	+	98	NA	intron (ENST00000392757.6, intron 1 of 5)	protein_coding-intron (ENST00000368839.1, intron 1 of 5)	12284	ENST00000368839.1	ENSG00000107902	ENST00000368839	NA	NA	LHPP	NA	NA	protein_coding	intron	4.17164	3.85909
D0H3K4me1_peak_47120	chr11	71542827	71543182	+	98	NA	intron (ENST00000610555.1, intron 5 of 5)	protein_coding-intron (ENST00000610555.1, intron 5 of 5)	4979	ENST00000398534.3	ENSG00000241233	ENST00000610555	NA	NA	KRTAP5-8	NA	NA	protein_coding	intron	0.137504	0.137504
D0H3K4me1_peak_92620	chr15	71472927	71473226	+	98	NA	intron (ENST00000355327.5, intron 7 of 17)	protein_coding-intron (ENST00000355327.5, intron 7 of 17)	-74152	ENST00000567745.3	ENSG00000187720	ENSG00000187720	NA	NA	THSD4	NA	NA	protein_coding	intron	1.38485	3.2718
D0H3K4me1_peak_13786	chr1	110656883	110657206	+	98	NA	promoter-TSS (ENST00000566942.1)	lincRNA-promoter-TSS (ENST00000566942.1)	-4	ENST00000566942.1	ENSG00000259834	ENST00000566942	NA	NA	KCNA3	NA	NA	lincRNA	promoter-TSS	0.227525	0.601737
D0H3K4me1_peak_81359	chr14	59145013	59145316	+	98	NA	Intergenic	Intergenic	-8743	ENST00000556311.2	ENSG00000258685	ENST00000556311	NA	NA	CTD-2315A10.2	NA	NA	processed_pseudogene	Intergenic	NA	NA
D0H3K4me1_peak_205473	chr4	113366266	113366565	+	98	NA	intron (ENST00000612754.1, intron 6 of 10)	protein_coding-intron (ENST00000264366.8, intron 40 of 44)	-6902	ENST00000506344.3	ENSG00000145362	ENST00000515644	NA	NA	ANK2	NA	NA	protein_coding	intron	2.47075	4.81189
D0H3K4me1_peak_252744	chr7	81985085	81985384	+	98	NA	intron (ENST00000443883.1, intron 6 of 11)	protein_coding-intron (ENST00000356253.7, intron 22 of 38)	-14145	ENST00000486539.1	ENSG00000153956	ENST00000464354	NA	NA	CACNA2D1	NA	NA	protein_coding	intron	2.41439	2.62227
D0H3K4me1_peak_33612	chr10	73559412	73559854	+	98	NA	intron (ENST00000498143.3, intron 3 of 17)	protein_coding-intron (ENST00000339859.6, intron 3 of 22)	-6293	ENST00000497106.3	ENSG00000166348	ENST00000480210	NA	NA	USP54	NA	NA	protein_coding	intron	3.53636	3.99992
D0H3K4me1_peak_232072	chr6	33930128	33930457	+	98	NA	Intergenic	Intergenic	19190	ENST00000530000.1	ENSG00000233183	ENST00000526556	NA	NA	RP3-468B3.2	NA	NA	lincRNA	Intergenic	NA	NA
D0H3K4me1_peak_148985	chr2	125375681	125376002	+	98	NA	Intergenic	Intergenic	-335128	ENST00000430692.1	ENSG00000235491	ENST00000430692	NA	NA	AC097499.1	NA	NA	lincRNA	Intergenic	NA	NA
D0H3K4me1_peak_223036	chr5	138024425	138024740	+	98	NA	intron (ENST00000508403.3, intron 1 of 4)	protein_coding-intron (ENST00000033079.5, intron 1 of 22)	-8192	ENST00000500267.2	ENSG00000246323	ENST00000500267	NA	NA	RP11-325L7.1	NA	NA	antisense	intron	NA	NA
D0H3K4me1_peak_212286	chr5	9659914	9660246	+	98	NA	intron (ENST00000511616.3, intron 9 of 12)	protein_coding-intron (ENST00000506620.1, intron 1 of 2)	-1287	ENST00000512976.3	ENSG00000249781	ENST00000606744	NA	NA	CTD-2143L24.1	NA	NA	lincRNA	intron	NA	NA
D0H3K4me1_peak_254678	chr7	101143154	101143456	+	98	NA	Intergenic	Intergenic	-11092	ENST00000337619.7	ENSG00000106367	ENST00000443943	NA	NA	AP1S1	NA	NA	protein_coding	Intergenic	7.06523	5.64102
D0H3K4me1_peak_185971	chr3	97259679	97259977	+	98	NA	intron (ENST00000389672.7, intron 5 of 17)	protein_coding-intron (ENST00000389672.7, intron 5 of 17)	-179782	ENST00000477384.4	ENSG00000080224	ENST00000389672	NA	NA	EPHA6	NA	NA	protein_coding	intron	0.864481	0.629291
D0H3K4me1_peak_85152	chr14	89886390	89886692	+	98	NA	intron (ENST00000550103.2, intron 2 of 2)	protein_coding-intron (ENST00000316738.9, intron 5 of 5)	-5587	ENST00000555078.2	ENSG00000230997	ENSG00000230997	NA	NA	RAB42P1	NA	NA	processed_pseudogene	intron	NA	NA
D0H3K4me1_peak_181700	chr3	49557399	49557743	+	98	NA	intron (ENST00000296452.4, intron 1 of 11)	protein_coding-intron (ENST00000296452.4, intron 1 of 11)	3082	ENST00000296452.4	ENSG00000164061	ENSG00000164061	NA	NA	BSN	NA	NA	protein_coding	intron	0.279004	1.63988
D0H3K4me1_peak_148729	chr2	121852796	121853114	+	98	NA	Intergenic	Intergenic	62463	ENST00000422649.1	ENSG00000224655	ENST00000422238	NA	NA	AC018737.3	NA	NA	lincRNA	Intergenic	NA	NA
D0H3K4me1_peak_211581	chr4	188178156	188178481	+	98	NA	Intergenic	Intergenic	18253	ENST00000502419.1	ENSG00000248370	ENST00000502419	NA	NA	RP11-366H4.1	NA	NA	lincRNA	Intergenic	NA	NA
D0H3K4me1_peak_71943	chr13	46190679	46191077	+	98	NA	intron (ENST00000398576.4, intron 2 of 18)	protein_coding-intron (ENST00000398576.4, intron 2 of 18)	-8554	ENST00000323076.4	ENSG00000136167	ENST00000398576	NA	NA	LCP1	NA	NA	protein_coding	intron	7.49319	1.04084
D0H3K4me1_peak_197510	chr4	17107666	17108594	+	98	NA	Intergenic	Intergenic	-34227	ENST00000511735.1	ENSG00000249998	ENST00000511735	NA	NA	RP11-141E13.1	NA	NA	lincRNA	Intergenic	NA	NA
D0H3K4me1_peak_257734	chr7	131317610	131317912	+	98	NA	intron (ENST00000429067.3, intron 4 of 5)	protein_coding-intron (ENST00000416992.4, intron 3 of 7)	9559	ENST00000447904.3	ENSG00000236753	ENST00000447904	NA	NA	MKLN1-AS	NA	NA	processed_transcript	intron	1.89559	1.15051
D0H3K4me1_peak_219978	chr5	103609779	103610094	+	98	NA	Intergenic	Intergenic	-47143	ENST00000230792.4	ENSG00000112874	ENST00000515407	NA	NA	NUDT12	NA	NA	protein_coding	Intergenic	3.28532	3.11527
D0H3K4me1_peak_9118	chr1	58451763	58452097	+	98	NA	intron (ENST00000467509.3, intron 3 of 3)	protein_coding-intron (ENST00000467509.3, intron 3 of 3)	54269	ENST00000460671.1	ENSG00000162600	ENST00000426139	NA	NA	OMA1	NA	NA	protein_coding	intron	3.86511	2.36456
D0H3K4me1_peak_2177	chr1	15593010	15593467	+	98	NA	TTS (ENST00000483270.1)	protein_coding-TTS (ENST00000483270.1)	-8128	ENST00000375826.3	ENSG00000116771	ENST00000375826	NA	NA	AGMAT	NA	NA	protein_coding	TTS	1.54975	0.333289
D0H3K4me1_peak_203759	chr4	91260593	91260937	+	98	NA	intron (ENST00000509176.3, intron 10 of 10)	protein_coding-intron (ENST00000509176.3, intron 10 of 10)	64541	ENST00000502368.1	ENSG00000249049	ENST00000502368	NA	NA	RP11-763F8.1	NA	NA	antisense	intron	NA	NA
D0H3K4me1_peak_21478	chr1	209306997	209307310	+	98	NA	Intergenic	Intergenic	-18303	ENST00000448988.1	ENSG00000227940	ENST00000448988	NA	NA	RP11-372M18.1	NA	NA	lincRNA	Intergenic	NA	NA
D0H3K4me1_peak_234055	chr6	47584295	47584605	+	98	NA	intron (ENST00000359314.5, intron 11 of 17)	protein_coding-intron (ENST00000359314.5, intron 11 of 17)	5056	ENST00000479857.1	ENSG00000198087	ENST00000359314	NA	NA	CD2AP	NA	NA	protein_coding	intron	3.87107	2.21737
D0H3K4me1_peak_165721	chr20	48894883	48895199	+	98	NA	Intergenic	Intergenic	-26849	ENST00000371917.4	ENSG00000124198	ENSG00000124198	NA	NA	ARFGEF2	NA	NA	protein_coding	Intergenic	2.73557	2.69793
D0H3K4me1_peak_70388	chr13	30817742	30818090	+	98	NA	Intergenic	Intergenic	14710	ENST00000414407.1	ENSG00000237879	ENST00000414407	NA	NA	LINC00398	NA	NA	lincRNA	Intergenic	0.300502	0.137504
D0H3K4me1_peak_260870	chr8	4701192	4701492	+	98	NA	intron (ENST00000602723.3, intron 1 of 67)	protein_coding-intron (ENST00000400186.5, intron 1 of 67)	-85990	ENST00000517543.1	ENSG00000254244	ENSG00000254244	NA	NA	PAICSP4	NA	NA	processed_pseudogene	intron	NA	NA
D0H3K4me1_peak_104178	chr16	70614025	70614336	+	98	NA	intron (ENST00000563721.2, intron 1 of 2)	protein_coding-intron (ENST00000429149.4, intron 1 of 6)	-32383	ENST00000569641.1	ENSG00000157368	ENSG00000157368	NA	NA	IL34	NA	NA	protein_coding	intron	2.96453	1.54659
D0H3K4me1_peak_252516	chr7	78831205	78831552	+	98	NA	intron (ENST00000522391.1, intron 2 of 22)	protein_coding-intron (ENST00000354212.6, intron 2 of 21)	-108472	ENST00000428298.1	ENSG00000251276	ENSG00000251276	NA	NA	MAGI2-AS1	NA	NA	antisense	intron	0.137504	0.137504
D0H3K4me1_peak_236404	chr6	85343887	85344197	+	98	NA	Intergenic	Intergenic	46144	ENST00000455071.1	ENSG00000234155	ENST00000455071	NA	NA	RP11-30P6.6	NA	NA	lincRNA	Intergenic	NA	NA
D0H3K4me1_peak_171953	chr22	24598266	24598774	+	98	NA	intron (ENST00000438893.2, intron 1 of 1)	protein_coding-intron (ENST00000248923.6, intron 1 of 15)	466	ENST00000438893.2	ENSG00000230947	ENST00000438893	NA	NA	AP000356.2	NA	NA	sense_intronic	intron	0.549588	0.281733
D0H3K4me1_peak_260962	chr8	6079778	6080091	+	98	NA	intron (ENST00000519555.1, intron 2 of 4)	lincRNA-intron (ENST00000519555.1, intron 2 of 4)	-42960	ENST00000523090.1	ENSG00000253189	ENST00000523090	NA	NA	RP11-158A14.1	NA	NA	lincRNA	intron	NA	NA
D0H3K4me1_peak_119396	chr18	6247319	6247671	+	98	NA	intron (ENST00000583809.3, intron 5 of 6)	protein_coding-intron (ENST00000284898.8, intron 3 of 17)	-9252	ENST00000578427.1	ENSG00000264707	ENST00000578427	NA	NA	RP11-760N9.1	NA	NA	lincRNA	intron	NA	NA
D0H3K4me1_peak_248290	chr7	36565386	36566555	+	98	NA	intron (ENST00000617537.2, intron 13 of 20)	protein_coding-intron (ENST00000480201.1, intron 2 of 4)	-15714	ENST00000491444.3	ENSG00000136250	ENST00000487014	NA	NA	AOAH	NA	NA	protein_coding	intron	0.584927	0.222896
D0H3K4me1_peak_228514	chr6	1769528	1769856	+	98	NA	intron (ENST00000531690.3, intron 3 of 5)	protein_coding-intron (ENST00000380805.4, intron 1 of 5)	-43215	ENST00000533279.1	ENSG00000112699	ENST00000380805	NA	NA	GMDS	NA	NA	protein_coding	intron	5.17151	3.67485
D0H3K4me1_peak_16108	chr1	156313203	156313528	+	98	NA	intron (ENST00000472765.4, intron 11 of 14)	protein_coding-intron (ENST00000295688.5, intron 10 of 13)	11724	ENST00000368261.5	ENSG00000163468	ENST00000533194	NA	NA	CCT3	NA	NA	protein_coding	intron	6.96258	6.71386
D0H3K4me1_peak_271267	chr8	112656902	112657228	+	98	NA	intron (ENST00000455883.2, intron 16 of 68)	protein_coding-intron (ENST00000297405.7, intron 17 of 70)	13572	ENST00000459295.1	ENSG00000238399	ENST00000459295	NA	NA	MIR2053	NA	NA	miRNA	intron	NA	NA
D0H3K4me1_peak_79606	chr14	41765208	41765519	+	98	NA	intron (ENST00000555279.3, intron 3 of 3)	protein_coding-intron (ENST00000298119.6, intron 1 of 5)	22724	ENST00000553366.1	ENSG00000258536	ENSG00000258536	NA	NA	RP11-1053O12.1	NA	NA	processed_pseudogene	intron	NA	NA
D0H3K4me1_peak_88999	chr15	43878799	43879114	+	98	NA	intron (ENST00000618556.2, intron 13 of 13)	protein_coding-intron (ENST00000402883.3, intron 13 of 14)	-2712	ENST00000451079.1	ENSG00000227973	ENST00000451079	NA	NA	PIN4P1	NA	NA	processed_pseudogene	intron	NA	NA
D0H3K4me1_peak_139770	chr2	32037392	32038821	+	98	NA	intron (ENST00000452582.3, intron 3 of 6)	protein_coding-intron (ENST00000295066.3, intron 3 of 4)	1648	ENST00000452582.3	ENSG00000162961	ENST00000422413	NA	NA	DPY30	NA	NA	protein_coding	intron	6.413	5.76588
D0H3K4me1_peak_100669	chr16	30051396	30051692	+	98	NA	intron (ENST00000571269.1, intron 1 of 4)	protein_coding-intron (ENST00000561666.3, intron 1 of 6)	1379	ENST00000571269.1	ENSG00000149926	ENST00000569508	NA	NA	FAM57B	NA	NA	protein_coding	intron	3.21412	4.17563
D0H3K4me1_peak_275935	chr9	17192096	17192415	+	98	NA	intron (ENST00000380647.5, intron 2 of 25)	protein_coding-intron (ENST00000380641.4, intron 2 of 6)	57215	ENST00000380641.4	ENSG00000044459	ENST00000484374	NA	NA	CNTLN	NA	NA	protein_coding	intron	2.343	2.40344
D0H3K4me1_peak_73558	chr13	66696633	66696943	+	98	NA	intron (ENST00000544246.3, intron 2 of 3)	protein_coding-intron (ENST00000377865.4, intron 3 of 4)	-66012	ENST00000459343.1	ENSG00000238500	ENST00000459343	NA	NA	RNU7-87P	NA	NA	snRNA	intron	NA	NA
D0H3K4me1_peak_52634	chr11	125919388	125919733	+	98	NA	intron (ENST00000530414.3, intron 10 of 10)	protein_coding-intron (ENST00000263576.8, intron 10 of 11)	-1398	ENST00000531000.1	ENSG00000109832	ENST00000530414	NA	NA	DDX25	NA	NA	protein_coding	intron	4.5623	3.30658
D0H3K4me1_peak_261953	chr8	17008167	17008462	+	98	NA	Intergenic	Intergenic	-6133	ENST00000180166.5	ENSG00000078579	ENST00000519941	NA	NA	FGF20	NA	NA	protein_coding	Intergenic	0.137504	0.220287
D0H3K4me1_peak_88950	chr15	43638167	43638489	+	98	NA	promoter-TSS (ENST00000384264.1)	snRNA-promoter-TSS (ENST00000384264.1)	-590	ENST00000384264.1	ENSG00000206991	ENSG00000206991	NA	NA	RNU6-610P	NA	NA	snRNA	promoter-TSS	NA	NA
D0H3K4me1_peak_187637	chr3	117271261	117271572	+	98	NA	Intergenic	Intergenic	-132027	ENST00000474851.1	ENSG00000185565	ENST00000475403	NA	NA	LSAMP	NA	NA	protein_coding	Intergenic	1.67549	4.17692
D0H3K4me1_peak_164135	chr20	36925023	36925335	+	98	NA	intron (ENST00000262878.4, intron 6 of 15)	protein_coding-intron (ENST00000262878.4, intron 6 of 15)	-19785	ENST00000465985.1	ENSG00000101347	ENST00000262878	NA	NA	SAMHD1	NA	NA	protein_coding	intron	4.29362	1.86921
D0H3K4me1_peak_52311	chr11	123160116	123160432	+	98	NA	intron (ENST00000448775.3, intron 1 of 6)	protein_coding-intron (ENST00000448775.3, intron 1 of 6)	-23898	ENST00000527351.1	ENSG00000255342	ENSG00000255342	NA	NA	RP11-762B21.5	NA	NA	processed_pseudogene	intron	NA	NA
D0H3K4me1_peak_216325	chr5	60930960	60931268	+	98	NA	intron (ENST00000497892.3, intron 1 of 5)	protein_coding-intron (ENST00000265038.7, intron 1 of 11)	-12501	ENST00000484330.3	ENSG00000049167	ENST00000439176	NA	NA	ERCC8	NA	NA	protein_coding	intron	2.85652	3.22639
D0H3K4me1_peak_60337	chr12	63477465	63477763	+	98	NA	Intergenic	Intergenic	91855	ENST00000541911.1	ENSG00000177990	ENST00000541083	NA	NA	DPY19L2	NA	NA	protein_coding	Intergenic	1.45922	2.73434
D0H3K4me1_peak_264877	chr8	39955908	39956251	+	98	NA	intron (ENST00000502986.2, intron 2 of 10)	protein_coding-intron (ENST00000343295.6, intron 2 of 10)	6913	ENST00000389060.6	ENSG00000188676	ENST00000343295	NA	NA	IDO2	NA	NA	protein_coding	intron	0.137504	0.137504
D0H3K4me1_peak_278957	chr9	76532653	76532955	+	98	NA	Intergenic	Intergenic	16967	ENST00000441480.2	ENSG00000219149	ENST00000441480	NA	NA	RP11-214N16.2	NA	NA	processed_pseudogene	Intergenic	NA	NA
D0H3K4me1_peak_179022	chr3	27640452	27640958	+	98	NA	Intergenic	Intergenic	2390	ENST00000607601.1	ENSG00000271943	ENSG00000271943	NA	NA	RP11-222K16.1	NA	NA	lincRNA	Intergenic	NA	NA
D0H3K4me1_peak_286616	chr9	137579436	137579775	+	98	NA	promoter-TSS (ENST00000277540.4)	protein_coding-promoter-TSS (ENST00000277540.4)	-670	ENST00000277540.4	ENSG00000148399	ENSG00000148399	NA	NA	DPH7	NA	NA	protein_coding	promoter-TSS	4.05299	4.82633
D0H3K4me1_peak_207131	chr4	138032857	138033156	+	98	NA	intron (ENST00000505874.1, intron 1 of 1)	lincRNA-intron (ENST00000503208.1, intron 3 of 3)	16566	ENST00000503208.1	ENSG00000248307	ENST00000505874	NA	NA	LINC00616	NA	NA	lincRNA	intron	0.137504	0.137504
D0H3K4me1_peak_212042	chr5	6464853	6465185	+	98	NA	intron (ENST00000399816.3, intron 1 of 1)	protein_coding-intron (ENST00000399816.3, intron 1 of 1)	16396	ENST00000399816.3	ENSG00000215218	ENST00000399816	NA	NA	UBE2QL1	NA	NA	protein_coding	intron	1.22073	2.57251
D0H3K4me1_peak_179453	chr3	32368288	32368604	+	98	NA	intron (ENST00000458535.4, intron 2 of 2)	protein_coding-intron (ENST00000307526.3, intron 3 of 3)	-23225	ENST00000334983.7	ENSG00000153551	ENST00000464689	NA	NA	CMTM7	NA	NA	protein_coding	intron	4.22762	4.88146
D0H3K4me1_peak_83166	chr14	73110037	73110587	+	98	NA	intron (ENST00000532683.3, intron 13 of 16)	protein_coding-intron (ENST00000261973.9, intron 14 of 18)	1181	ENST00000530978.1	ENSG00000119707	ENST00000532192	NA	NA	RBM25	NA	NA	protein_coding	intron	5.38998	5.83168
D0H3K4me1_peak_95805	chr15	96327036	96327359	+	98	NA	promoter-TSS (ENST00000557863.3)	antisense-promoter-TSS (ENST00000557863.3)	-81	ENST00000557863.3	ENSG00000247809	ENST00000502125	NA	NA	NR2F2-AS1	NA	NA	antisense	promoter-TSS	0.438937	1.98861
D0H3K4me1_peak_115180	chr17	61339620	61339925	+	98	NA	intron (ENST00000588569.1, intron 1 of 5)	protein_coding-intron (ENST00000390652.7, intron 23 of 24)	15383	ENST00000614751.1	ENSG00000273982	ENSG00000273982	NA	NA	RP11-332H18.7	NA	NA	antisense	intron	NA	NA
D0H3K4me1_peak_2660	chr1	18456327	18457121	+	98	NA	Intergenic	Intergenic	-24258	ENST00000400664.2	ENSG00000179023	ENST00000400664	NA	NA	KLHDC7A	NA	NA	protein_coding	Intergenic	0.882224	0.286854
D0H3K4me1_peak_172759	chr22	29768349	29768773	+	98	NA	intron (ENST00000401406.3, intron 1 of 1)	protein_coding-intron (ENST00000330029.6, intron 1 of 1)	1187	ENST00000401406.3	ENSG00000184076	ENST00000616603	NA	NA	UQCR10	NA	NA	protein_coding	intron	6.61788	6.66233
D0H3K4me1_peak_165002	chr20	44124950	44125312	+	98	NA	intron (ENST00000372980.3, intron 2 of 5)	protein_coding-intron (ENST00000372980.3, intron 2 of 5)	61962	ENST00000342272.3	ENSG00000149596	ENST00000372980	NA	NA	JPH2	NA	NA	protein_coding	intron	0.408272	0.333745
D0H3K4me1_peak_109310	chr17	13560161	13560462	+	98	NA	intron (ENST00000284110.1, intron 1 of 1)	protein_coding-intron (ENST00000284110.1, intron 1 of 1)	-4268	ENST00000578576.1	ENSG00000153976	ENST00000284110	NA	NA	HS3ST3A1	NA	NA	protein_coding	intron	1.71153	0.930121
D0H3K4me1_peak_120455	chr18	21316604	21316918	+	98	NA	promoter-TSS (ENST00000584331.1)	sense_intronic-promoter-TSS (ENST00000584331.1)	-117	ENST00000584331.1	ENSG00000265948	ENST00000584331	NA	NA	RP11-296E23.2	NA	NA	sense_intronic	promoter-TSS	NA	NA
D0H3K4me1_peak_23143	chr1	224791762	224792117	+	98	NA	Intergenic	Intergenic	25039	ENST00000416908.1	ENSG00000225334	ENST00000416908	NA	NA	RP11-449J1.1	NA	NA	antisense	Intergenic	NA	NA
D0H3K4me1_peak_163723	chr20	35248139	35248451	+	98	NA	intron (ENST00000246186.7, intron 2 of 8)	protein_coding-intron (ENST00000246186.7, intron 2 of 8)	15892	ENST00000624581.1	ENSG00000279253	ENSG00000279253	NA	NA	RP4-614O4.13	NA	NA	TEC	intron	NA	NA
D0H3K4me1_peak_258715	chr7	139153027	139153597	+	98	NA	intron (ENST00000481482.3, intron 7 of 10)	protein_coding-intron (ENST00000343187.6, intron 6 of 16)	19490	ENST00000468866.1	ENSG00000105948	ENSG00000105948	NA	NA	TTC26	NA	NA	protein_coding	intron	1.35448	2.77883
D0H3K4me1_peak_171420	chr22	19835239	19835540	+	98	NA	intron (ENST00000453108.1, intron 1 of 2)	protein_coding-intron (ENST00000329517.8, intron 2 of 7)	19417	ENST00000460402.3	ENSG00000185838	ENST00000329517	NA	NA	GNB1L	NA	NA	protein_coding	intron	3.32495	2.41306
D0H3K4me1_peak_205447	chr4	113060497	113060850	+	98	NA	intron (ENST00000394537.5, intron 1 of 44)	protein_coding-intron (ENST00000264366.8, intron 1 of 44)	10944	ENST00000264366.8	ENSG00000145362	ENST00000515644	NA	NA	ANK2	NA	NA	protein_coding	intron	2.47075	4.81189
D0H3K4me1_peak_53872	chr12	2912831	2913183	+	98	NA	intron (ENST00000545331.3, intron 2 of 7)	protein_coding-intron (ENST00000397132.4, intron 2 of 11)	22100	ENST00000397132.4	ENSG00000078246	ENST00000610453	NA	NA	TULP3	NA	NA	protein_coding	intron	2.88059	3.4892
D0H3K4me1_peak_31452	chr10	53039550	53039851	+	98	NA	Intergenic	Intergenic	1415	ENST00000442866.1	ENSG00000231399	ENSG00000231399	NA	NA	SNRPEP8	NA	NA	processed_pseudogene	Intergenic	NA	NA
D0H3K4me1_peak_210086	chr4	173046101	173046428	+	98	NA	Intergenic	Intergenic	-95379	ENST00000476759.3	ENSG00000241652	ENSG00000241652	NA	NA	RN7SL253P	NA	NA	misc_RNA	Intergenic	NA	NA
D0H3K4me1_peak_164175	chr20	37088086	37088399	+	98	NA	intron (ENST00000527999.1, intron 2 of 3)	protein_coding-intron (ENST00000344359.5, intron 2 of 20)	-7543	ENST00000598590.1	ENSG00000269846	ENSG00000269846	NA	NA	RP4-621N11.2	NA	NA	antisense	intron	NA	NA
D0H3K4me1_peak_214926	chr5	40539701	40540012	+	98	NA	Intergenic	Intergenic	-115107	ENST00000362682.1	ENSG00000199552	ENSG00000199552	NA	NA	SNORA63	NA	NA	snoRNA	Intergenic	NA	NA
D0H3K4me1_peak_187677	chr3	117992505	117992964	+	98	NA	intron (ENST00000484092.1, intron 1 of 1)	lincRNA-intron (ENST00000484092.1, intron 1 of 1)	4858	ENST00000484092.1	ENSG00000239268	ENST00000484092	NA	NA	RP11-384F7.2	NA	NA	lincRNA	intron	NA	NA
D0H3K4me1_peak_123877	chr18	58088959	58089255	+	98	NA	intron (ENST00000585594.3, intron 1 of 1)	protein_coding-intron (ENST00000256830.11, intron 1 of 27)	-1684	ENST00000587547.1	ENSG00000049759	ENST00000456173	NA	NA	NEDD4L	NA	NA	protein_coding	intron	5.0899	4.46862
D0H3K4me1_peak_106700	chr16	88765451	88765849	+	98	NA	intron (ENST00000301015.11, intron 1 of 50)	protein_coding-intron (ENST00000301015.11, intron 1 of 50)	19561	ENST00000301015.11	ENSG00000103335	ENST00000327397	NA	NA	PIEZO1	NA	NA	protein_coding	intron	3.52601	2.04215
D0H3K4me1_peak_165215	chr20	45511706	45512343	+	98	NA	TTS (ENST00000217428.6)	protein_coding-TTS (ENST00000217428.6)	3600	ENST00000217428.6	ENSG00000101446	ENSG00000101446	NA	NA	SPINT3	NA	NA	protein_coding	TTS	0.137504	0.137504
D0H3K4me1_peak_205932	chr4	120904044	120904346	+	98	NA	intron (ENST00000505033.1, intron 2 of 2)	protein_coding-intron (ENST00000264808.5, intron 2 of 15)	-7112	ENST00000514068.2	ENSG00000251609	ENSG00000251609	NA	NA	SETP12	NA	NA	processed_pseudogene	intron	NA	NA
D0H3K4me1_peak_219593	chr5	97254302	97254623	+	98	NA	intron (ENST00000504578.2, intron 5 of 6)	lincRNA-intron (ENST00000504578.2, intron 5 of 6)	-26505	ENST00000505796.1	ENSG00000251054	ENSG00000251054	NA	NA	CTD-2215E18.3	NA	NA	lincRNA	intron	NA	NA
D0H3K4me1_peak_9750	chr1	63586093	63586405	+	98	NA	intron (ENST00000478138.1, intron 1 of 4)	protein_coding-intron (ENST00000478138.1, intron 1 of 4)	-7027	ENST00000371084.5	ENSG00000079739	ENST00000473117	NA	NA	PGM1	NA	NA	protein_coding	intron	6.66986	4.36592
D0H3K4me1_peak_295346	chrX	110014584	110014905	+	98	NA	intron (ENST00000288381.4, intron 2 of 4)	protein_coding-intron (ENST00000288381.4, intron 2 of 4)	11629	ENST00000288381.4	ENSG00000157600	ENST00000288381	NA	NA	TMEM164	NA	NA	protein_coding	intron	4.05806	4.75417
D0H3K4me1_peak_263329	chr8	27900019	27900982	+	98	NA	intron (ENST00000380385.4, intron 6 of 7)	protein_coding-intron (ENST00000354914.5, intron 7 of 8)	2995	ENST00000517763.1	ENSG00000253290	ENST00000517763	NA	NA	RP11-597M17.3	NA	NA	unprocessed_pseudogene	intron	NA	NA
D0H3K4me1_peak_26855	chr10	8994752	8995094	+	98	NA	Intergenic	Intergenic	24798	ENST00000456526.1	ENSG00000223808	ENST00000456526	NA	NA	RP11-428L9.2	NA	NA	lincRNA	Intergenic	NA	NA
D0H3K4me1_peak_136922	chr2	8468157	8468478	+	98	NA	Intergenic	Intergenic	-84696	ENST00000444688.1	ENSG00000236790	ENSG00000236790	NA	NA	LINC00299	NA	NA	lincRNA	Intergenic	0.137504	0.137504
D0H3K4me1_peak_133503	chr19	43720246	43720638	+	98	NA	TTS (ENST00000244314.5)	protein_coding-TTS (ENST00000244314.5)	4332	ENST00000596627.1	ENSG00000124449	ENST00000596627	NA	NA	IRGC	NA	NA	protein_coding	TTS	0.137504	0.137504
D0H3K4me1_peak_13854	chr1	111448041	111448392	+	98	NA	promoter-TSS (ENST00000369722.5)	protein_coding-promoter-TSS (ENST00000369722.5)	513	ENST00000449340.1	ENSG00000116455	ENSG00000116455	NA	NA	WDR77	NA	NA	protein_coding	promoter-TSS	4.69232	4.59193
D0H3K4me1_peak_138578	chr2	24768374	24768713	+	98	NA	TTS (ENST00000407230.3)	protein_coding-TTS (ENST00000407230.3)	772	ENST00000493773.1	ENSG00000084676	ENST00000395856	NA	NA	NCOA1	NA	NA	protein_coding	TTS	2.54448	3.74165
D0H3K4me1_peak_73770	chr13	70572804	70573108	+	98	NA	Intergenic	Intergenic	-8519	ENST00000621719.1	ENSG00000276841	ENSG00000276841	NA	NA	RP11-475F14.1	NA	NA	unprocessed_pseudogene	Intergenic	NA	NA
D0H3K4me1_peak_3792	chr1	24713692	24714016	+	98	NA	Intergenic	Intergenic	-31503	ENST00000374379.6	ENSG00000169504	ENST00000497755	NA	NA	CLIC4	NA	NA	protein_coding	Intergenic	6.51221	5.35376
D0H3K4me1_peak_154570	chr2	190737586	190737911	+	98	NA	Intergenic	Intergenic	-29032	ENST00000411949.3	ENSG00000228509	ENST00000411949	NA	NA	AC006460.2	NA	NA	antisense	Intergenic	NA	NA
D0H3K4me1_peak_94060	chr15	82014548	82014844	+	98	NA	Intergenic	Intergenic	-4089	ENST00000558741.1	ENSG00000259622	ENSG00000259622	NA	NA	RP11-597K23.1	NA	NA	processed_pseudogene	Intergenic	NA	NA
D0H3K4me1_peak_76298	chr13	100171869	100172175	+	98	NA	intron (ENST00000376286.6, intron 5 of 22)	protein_coding-intron (ENST00000376279.5, intron 6 of 22)	-20930	ENST00000432924.2	ENSG00000228501	ENST00000432924	NA	NA	RPL15P18	NA	NA	processed_pseudogene	intron	NA	NA
D0H3K4me1_peak_17449	chr1	168870311	168870619	+	98	NA	Intergenic	Intergenic	-27671	ENST00000452524.1	ENSG00000229612	ENST00000452524	NA	NA	SUMO1P2	NA	NA	processed_pseudogene	Intergenic	NA	NA
D0H3K4me1_peak_146733	chr2	100524818	100525132	+	98	NA	Intergenic	Intergenic	15698	ENST00000376856.2	ENSG00000204637	ENSG00000204637	NA	NA	AC068538.2	NA	NA	processed_pseudogene	Intergenic	NA	NA
D0H3K4me1_peak_43104	chr11	32916611	32916953	+	98	NA	intron (ENST00000527250.3, intron 1 of 2)	protein_coding-intron (ENST00000399302.4, intron 1 of 12)	-9190	ENST00000527788.3	ENSG00000060749	ENST00000399302	NA	NA	QSER1	NA	NA	protein_coding	intron	3.48955	3.28702
D0H3K4me1_peak_142685	chr2	56904448	56904773	+	98	NA	Intergenic	Intergenic	144726	ENST00000604970.1	ENSG00000271115	ENST00000604970	NA	NA	RP11-443I9.1	NA	NA	processed_pseudogene	Intergenic	NA	NA
D0H3K4me1_peak_80732	chr14	54128622	54128941	+	98	NA	Intergenic	Intergenic	-136786	ENST00000441945.2	ENSG00000224004	ENSG00000224004	NA	NA	ATP5C1P1	NA	NA	processed_pseudogene	Intergenic	NA	NA
D0H3K4me1_peak_270707	chr8	104034314	104034649	+	98	NA	intron (ENST00000408894.4, intron 18 of 25)	protein_coding-intron (ENST00000262231.12, intron 16 of 20)	118968	ENST00000511046.1	ENSG00000176406	ENST00000406091	NA	NA	RIMS2	NA	NA	protein_coding	intron	2.35538	3.10558
D0H3K4me1_peak_197410	chr4	16140471	16140770	+	98	NA	Intergenic	Intergenic	26252	ENST00000503858.1	ENSG00000169762	ENST00000504281	NA	NA	TAPT1	NA	NA	protein_coding	Intergenic	2.36337	3.50498
D0H3K4me1_peak_295907	chrX	117305912	117306249	+	98	NA	Intergenic	Intergenic	-91858	ENST00000438228.1	ENSG00000238066	ENST00000438228	NA	NA	RP3-378P9.1	NA	NA	processed_pseudogene	Intergenic	NA	NA
D0H3K4me1_peak_249171	chr7	44866141	44866445	+	98	NA	Intergenic	Intergenic	15507	ENST00000578157.1	ENSG00000264326	ENSG00000264326	NA	NA	MIR4657	NA	NA	miRNA	Intergenic	NA	NA
D0H3K4me1_peak_294148	chrX	94189344	94189838	+	98	NA	Intergenic	Intergenic	11586	ENST00000365540.1	ENSG00000202410	ENSG00000202410	NA	NA	Y_RNA	NA	NA	misc_RNA	Intergenic	NA	NA
D0H3K4me1_peak_189948	chr3	138885025	138885335	+	98	NA	Intergenic	Intergenic	4777	ENST00000463301.1	ENSG00000242244	ENSG00000242244	NA	NA	ATP5G1P3	NA	NA	processed_pseudogene	Intergenic	NA	NA
D0H3K4me1_peak_201064	chr4	57045610	57045905	+	98	NA	intron (ENST00000295666.4, intron 1 of 4)	protein_coding-intron (ENST00000295666.4, intron 1 of 4)	-4822	ENST00000514062.1	ENSG00000163453	ENST00000512512	NA	NA	IGFBP7	NA	NA	protein_coding	intron	5.10711	4.65619
D0H3K4me1_peak_176199	chr22	50295173	50295474	+	98	NA	intron (ENST00000449103.3, intron 1 of 36)	protein_coding-intron (ENST00000359337.6, intron 1 of 36)	-5762	ENST00000411680.1	ENSG00000196576	ENST00000449103	NA	NA	PLXNB2	NA	NA	protein_coding	intron	4.34203	5.06418
D0H3K4me1_peak_75486	chr13	94199999	94200317	+	98	NA	intron (ENST00000377047.6, intron 4 of 8)	protein_coding-intron (ENST00000377047.6, intron 4 of 8)	-12167	ENST00000436329.2	ENSG00000236520	ENSG00000236520	NA	NA	GPC6-AS1	NA	NA	antisense	intron	0.137504	0.157664
D0H3K4me1_peak_111424	chr17	32837079	32837425	+	98	NA	intron (ENST00000394649.6, intron 1 of 23)	protein_coding-intron (ENST00000318217.7, intron 1 of 21)	-6923	ENST00000364308.1	ENSG00000201178	ENSG00000201178	NA	NA	Y_RNA	NA	NA	misc_RNA	intron	NA	NA
D0H3K4me1_peak_134791	chr19	48986344	48986673	+	98	NA	TTS (ENST00000457974.1)	protein_coding-TTS (ENST00000457974.1)	-1034	ENST00000484289.2	ENSG00000104812	ENST00000472004	NA	NA	GYS1	NA	NA	protein_coding	TTS	3.91642	4.27177
D0H3K4me1_peak_45483	chr11	62248678	62249001	+	98	NA	intron (ENST00000529875.1, intron 1 of 2)	antisense-intron (ENST00000529875.1, intron 1 of 2)	6629	ENST00000244926.3	ENSG00000124935	ENSG00000124935	NA	NA	SCGB1D2	NA	NA	protein_coding	intron	0.137504	0.558529
D0H3K4me1_peak_72394	chr13	49977513	49977813	+	98	NA	Intergenic	Intergenic	-18225	ENST00000442421.3	ENSG00000204977	ENST00000457662	NA	NA	TRIM13	NA	NA	protein_coding	Intergenic	3.86134	4.39781
D0H3K4me1_peak_37463	chr10	106167473	106168145	+	98	NA	intron (ENST00000452286.1, intron 1 of 3)	lincRNA-intron (ENST00000449761.3, intron 1 of 4)	4461	ENST00000452286.1	ENSG00000229775	ENST00000424701	NA	NA	RP11-298H24.1	NA	NA	lincRNA	intron	NA	NA
D0H3K4me1_peak_228921	chr6	4962322	4962633	+	98	NA	Intergenic	Intergenic	-16595	ENST00000404109.1	ENSG00000217030	ENSG00000217030	NA	NA	RP11-428J1.2	NA	NA	processed_pseudogene	Intergenic	NA	NA
D0H3K4me1_peak_184189	chr3	68904967	68905287	+	98	NA	intron (ENST00000495737.1, intron 1 of 3)	protein_coding-intron (ENST00000295569.9, intron 1 of 5)	22160	ENST00000517019.1	ENSG00000252828	ENST00000517019	NA	NA	RNA5SP135	NA	NA	rRNA	intron	NA	NA
D0H3K4me1_peak_66316	chr12	116329310	116329614	+	98	NA	Intergenic	Intergenic	-39302	ENST00000548506.1	ENSG00000258346	ENST00000548506	NA	NA	RP11-148B3.2	NA	NA	lincRNA	Intergenic	NA	NA
D0H3K4me1_peak_104252	chr16	71540427	71540741	+	98	NA	intron (ENST00000568523.1, intron 1 of 1)	protein_coding-intron (ENST00000564225.3, intron 1 of 5)	1241	ENST00000568523.1	ENSG00000260015	ENST00000568523	NA	NA	RP11-510M2.5	NA	NA	sense_intronic	intron	NA	NA
D0H3K4me1_peak_169712	chr21	36037455	36037785	+	98	NA	intron (ENST00000487297.3, intron 3 of 4)	protein_coding-intron (ENST00000332131.6, intron 10 of 11)	5753	ENST00000487297.3	ENSG00000185917	ENST00000487297	NA	NA	SETD4	NA	NA	protein_coding	intron	4.24781	3.72972
D0H3K4me1_peak_246392	chr7	17647533	17647869	+	98	NA	Intergenic	Intergenic	-31848	ENST00000448898.1	ENSG00000228675	ENST00000448898	NA	NA	AC006482.1	NA	NA	lincRNA	Intergenic	0.137504	0.137504
D0H3K4me1_peak_254590	chr7	100780083	100780391	+	98	NA	intron (ENST00000620868.2, intron 35 of 46)	protein_coding-intron (ENST00000538115.3, intron 35 of 46)	27342	ENST00000492403.1	ENSG00000196411	ENSG00000196411	NA	NA	EPHB4	NA	NA	protein_coding	intron	5.91445	3.99983
D0H3K4me1_peak_168144	chr21	19417337	19417638	+	98	NA	Intergenic	Intergenic	72339	ENST00000391307.1	ENSG00000212609	ENST00000391307	NA	NA	RNU1-139P	NA	NA	snRNA	Intergenic	NA	NA
D0H3K4me1_peak_294607	chrX	100203973	100204312	+	98	NA	Intergenic	Intergenic	45171	ENST00000612961.1	ENSG00000275864	ENST00000612961	NA	NA	AL355593.1	NA	NA	miRNA	Intergenic	NA	NA
D0H3K4me1_peak_210725	chr4	181544275	181544582	+	98	NA	Intergenic	Intergenic	21762	ENST00000511599.1	ENSG00000225356	ENST00000511599	NA	NA	RP11-433O3.1	NA	NA	processed_pseudogene	Intergenic	NA	NA
D0H3K4me1_peak_58603	chr12	50164773	50165643	+	98	NA	TTS (ENST00000547852.1)	protein_coding-TTS (ENST00000547852.1)	2092	ENST00000547852.1	ENSG00000139624	ENST00000547787	NA	NA	CERS5	NA	NA	protein_coding	TTS	4.75694	5.47029
D0H3K4me1_peak_150213	chr2	139366532	139366829	+	98	NA	intron (ENST00000429008.1, intron 1 of 3)	lincRNA-intron (ENST00000429008.1, intron 1 of 3)	515	ENST00000429008.1	ENSG00000226939	ENSG00000226939	NA	NA	AC062021.1	NA	NA	lincRNA	intron	0.137504	0.137504
D0H3K4me1_peak_92994	chr15	74006227	74006561	+	98	NA	intron (ENST00000569965.3, intron 2 of 7)	protein_coding-intron (ENST00000268058.5, intron 2 of 8)	8370	ENST00000564725.1	ENSG00000140464	ENST00000570213	NA	NA	PML	NA	NA	protein_coding	intron	4.26523	3.72304
D0H3K4me1_peak_31879	chr10	59844265	59845526	+	98	NA	intron (ENST00000263102.6, intron 2 of 8)	protein_coding-intron (ENST00000263102.6, intron 2 of 8)	-32167	ENST00000518638.1	ENSG00000108091	ENST00000263102	NA	NA	CCDC6	NA	NA	protein_coding	intron	3.71132	3.61641
D0H3K4me1_peak_257452	chr7	129848704	129849006	+	98	NA	intron (ENST00000473814.4, intron 3 of 4)	protein_coding-intron (ENST00000355621.5, intron 5 of 6)	-9114	ENST00000483368.1	ENSG00000186591	ENST00000473814	NA	NA	UBE2H	NA	NA	protein_coding	intron	5.7971	5.34028
D0H3K4me1_peak_255219	chr7	105031900	105032195	+	98	NA	intron (ENST00000495267.3, intron 1 of 6)	protein_coding-intron (ENST00000257745.6, intron 1 of 25)	-6079	ENST00000482560.4	ENSG00000005483	ENST00000311117	NA	NA	KMT2E	NA	NA	protein_coding	intron	3.08077	4.63725
D0H3K4me1_peak_150340	chr2	141392301	141392596	+	98	NA	intron (ENST00000389484.5, intron 3 of 90)	protein_coding-intron (ENST00000389484.5, intron 3 of 90)	-137806	ENST00000618808.2	ENSG00000168702	ENSG00000168702	NA	NA	LRP1B	NA	NA	protein_coding	intron	0.137504	1.57456
D0H3K4me1_peak_68009	chr12	124173122	124173467	+	98	NA	intron (ENST00000540762.4, intron 3 of 4)	protein_coding-intron (ENST00000389727.5, intron 3 of 4)	-32934	ENST00000539391.1	ENSG00000256596	ENSG00000256596	NA	NA	RP11-522N14.2	NA	NA	lincRNA	intron	NA	NA
D0H3K4me1_peak_264396	chr8	36129073	36129381	+	98	NA	Intergenic	Intergenic	-7544	ENST00000519431.1	ENSG00000254309	ENSG00000254309	NA	NA	RP11-89M20.1	NA	NA	processed_pseudogene	Intergenic	NA	NA
D0H3K4me1_peak_283597	chr9	117991619	117992050	+	98	NA	Intergenic	Intergenic	91548	ENST00000413759.1	ENSG00000234782	ENST00000413759	NA	NA	TPT1P9	NA	NA	processed_pseudogene	Intergenic	NA	NA
D0H3K4me1_peak_168820	chr21	28731614	28731937	+	98	NA	Intergenic	Intergenic	-11433	ENST00000516085.1	ENSG00000251894	ENST00000516085	NA	NA	RNU6-872P	NA	NA	snRNA	Intergenic	NA	NA
D0H3K4me1_peak_277483	chr9	35314749	35315044	+	98	NA	intron (ENST00000619578.2, intron 10 of 39)	protein_coding-intron (ENST00000378495.5, intron 10 of 38)	47158	ENST00000623623.1	ENSG00000279083	ENSG00000279083	NA	NA	RP11-395N21.2	NA	NA	TEC	intron	NA	NA
D0H3K4me1_peak_218706	chr5	86193704	86194004	+	98	NA	Intergenic	Intergenic	-88606	ENST00000590707.3	ENSG00000205449	ENST00000508988	NA	NA	NBPF22P	NA	NA	transcribed_unprocessed_pseudogene	Intergenic	NA	NA
D0H3K4me1_peak_207012	chr4	136147734	136148035	+	98	NA	intron (ENST00000513332.3, intron 2 of 3)	lincRNA-intron (ENST00000513332.3, intron 2 of 3)	21975	ENST00000511749.1	ENSG00000250665	ENST00000511749	NA	NA	RP11-775H9.1	NA	NA	lincRNA	intron	NA	NA
D0H3K4me1_peak_259494	chr7	147402791	147403108	+	98	NA	intron (ENST00000361727.5, intron 10 of 23)	protein_coding-intron (ENST00000361727.5, intron 10 of 23)	-24828	ENST00000408515.1	ENSG00000221442	ENSG00000221442	NA	NA	MIR548F4	NA	NA	miRNA	intron	NA	NA
D0H3K4me1_peak_184526	chr3	71750596	71750923	+	98	NA	intron (ENST00000421769.4, intron 1 of 7)	protein_coding-intron (ENST00000295612.5, intron 1 of 7)	2865	ENST00000295612.5	ENSG00000163412	ENST00000295612	NA	NA	EIF4E3	NA	NA	protein_coding	intron	3.69182	2.98978
D0H3K4me1_peak_67692	chr12	122671447	122671766	+	98	NA	Intergenic	Intergenic	-15519	ENST00000543611.1	ENSG00000256249	ENST00000545293	NA	NA	RP11-324E6.6	NA	NA	lincRNA	Intergenic	NA	NA
D0H3K4me1_peak_256921	chr7	124587491	124587810	+	98	NA	Intergenic	Intergenic	-60069	ENST00000384485.1	ENSG00000207214	ENSG00000207214	NA	NA	RNU6-102P	NA	NA	snRNA	Intergenic	NA	NA
D0H3K4me1_peak_48216	chr11	79321513	79321808	+	98	NA	intron (ENST00000531583.1, intron 1 of 4)	protein_coding-intron (ENST00000278550.9, intron 1 of 33)	-51987	ENST00000532654.3	ENSG00000149256	ENST00000532654	NA	NA	TENM4	NA	NA	protein_coding	intron	1.62895	2.92958
D0H3K4me1_peak_114050	chr17	52760961	52761296	+	98	NA	Intergenic	Intergenic	-100993	ENST00000412360.1	ENSG00000226364	ENST00000412360	NA	NA	AC102948.2	NA	NA	lincRNA	Intergenic	NA	NA
D0H3K4me1_peak_193512	chr3	179394267	179394584	+	98	NA	exon (ENST00000471841.3, exon 18 of 18)	protein_coding-exon (ENST00000471841.3, exon 18 of 18)	-2536	ENST00000600539.1	ENSG00000242539	ENST00000598857	NA	NA	AC007620.3	NA	NA	antisense	exon	0.137504	0.137504
D0H3K4me1_peak_207254	chr4	139078393	139078773	+	98	NA	intron (ENST00000394235.4, intron 4 of 9)	protein_coding-intron (ENST00000358635.5, intron 1 of 6)	-4864	ENST00000514577.3	ENSG00000109381	ENST00000379549	NA	NA	ELF2	NA	NA	protein_coding	intron	4.31185	4.6724
D0H3K4me1_peak_41072	chr11	9580337	9580641	+	98	NA	promoter-TSS (ENST00000530712.3)	protein_coding-promoter-TSS (ENST00000530712.3)	-738	ENST00000530712.3	ENSG00000166483	ENST00000530712	NA	NA	WEE1	NA	NA	protein_coding	promoter-TSS	5.38127	3.99867
D0H3K4me1_peak_235059	chr6	66475305	66475620	+	98	NA	Intergenic	Intergenic	235365	ENST00000605180.1	ENSG00000270521	ENST00000605180	NA	NA	RP11-24C14.1	NA	NA	processed_pseudogene	Intergenic	NA	NA
D0H3K4me1_peak_201419	chr4	62619695	62620059	+	98	NA	Intergenic	Intergenic	24500	ENST00000585196.1	ENSG00000265085	ENSG00000265085	NA	NA	AC110810.1	NA	NA	miRNA	Intergenic	NA	NA
D0H3K4me1_peak_72353	chr13	49837867	49838174	+	98	NA	Intergenic	Intergenic	-45099	ENST00000261667.5	ENSG00000102753	ENST00000436760	NA	NA	KPNA3	NA	NA	protein_coding	Intergenic	4.33472	4.34262
D0H3K4me1_peak_207631	chr4	143258231	143258542	+	98	NA	Intergenic	Intergenic	-27907	ENST00000512715.1	ENSG00000250969	ENST00000512715	NA	NA	RP11-364L4.3	NA	NA	lincRNA	Intergenic	NA	NA
D0H3K4me1_peak_122405	chr18	42145434	42145780	+	98	NA	Intergenic	Intergenic	-13676	ENST00000601948.3	ENSG00000267586	ENST00000589068	NA	NA	LINC00907	NA	NA	lincRNA	Intergenic	0.280041	1.96541
D0H3K4me1_peak_12187	chr1	92273272	92273609	+	98	NA	intron (ENST00000495106.3, intron 7 of 17)	protein_coding-intron (ENST00000370360.5, intron 7 of 18)	-1788	ENST00000495852.4	ENSG00000174842	ENSG00000174842	NA	NA	GLMN	NA	NA	protein_coding	intron	3.57482	3.91097
D0H3K4me1_peak_32236	chr10	63333306	63333690	+	98	NA	intron (ENST00000399262.4, intron 2 of 25)	protein_coding-intron (ENST00000399262.4, intron 2 of 25)	-25247	ENST00000602989.1	ENSG00000270421	ENSG00000270421	NA	NA	RP11-351O1.4	NA	NA	processed_pseudogene	intron	NA	NA
D0H3K4me1_peak_275703	chr9	15317378	15317688	+	98	NA	Intergenic	Intergenic	-10173	ENST00000297615.7	ENSG00000155158	ENST00000507285	NA	NA	TTC39B	NA	NA	protein_coding	Intergenic	2.8035	1.26225
D0H3K4me1_peak_157156	chr2	216050756	216051470	+	98	NA	intron (ENST00000497889.3, intron 5 of 6)	protein_coding-intron (ENST00000265322.7, intron 5 of 7)	6834	ENST00000464737.3	ENSG00000115425	ENST00000474093	NA	NA	PECR	NA	NA	protein_coding	intron	3.28286	3.16552
D0H3K4me1_peak_195472	chr3	194753097	194753405	+	98	NA	intron (ENST00000423318.1, intron 3 of 3)	lincRNA-intron (ENST00000423318.1, intron 3 of 3)	-2338	ENST00000430515.1	ENSG00000234805	ENST00000430515	NA	NA	AC090505.5	NA	NA	processed_pseudogene	intron	NA	NA
D0H3K4me1_peak_79644	chr14	42331991	42332318	+	98	NA	Intergenic	Intergenic	-30829	ENST00000557251.1	ENSG00000258394	ENSG00000258394	NA	NA	CTD-2307P3.1	NA	NA	sense_overlapping	Intergenic	NA	NA
D0H3K4me1_peak_2218	chr1	15714226	15714524	+	98	NA	intron (ENST00000462455.1, intron 1 of 4)	protein_coding-intron (ENST00000375793.2, intron 1 of 18)	-15470	ENST00000477849.1	ENSG00000116786	ENST00000462455	NA	NA	PLEKHM2	NA	NA	protein_coding	intron	4.41868	4.38669
D0H3K4me1_peak_230941	chr6	20460867	20461178	+	98	NA	intron (ENST00000535432.2, intron 1 of 6)	protein_coding-intron (ENST00000346618.5, intron 1 of 6)	-8549	ENST00000410499.1	ENSG00000222431	ENSG00000222431	NA	NA	RNU6-141P	NA	NA	snRNA	intron	NA	NA
D0H3K4me1_peak_164502	chr20	39158186	39158998	+	98	NA	Intergenic	Intergenic	66156	ENST00000412672.1	ENSG00000230324	ENST00000412672	NA	NA	RP4-705O1.1	NA	NA	lincRNA	Intergenic	NA	NA
D0H3K4me1_peak_232708	chr6	37135795	37136454	+	98	NA	Intergenic	Intergenic	-34079	ENST00000373509.5	ENSG00000137193	ENST00000373509	NA	NA	PIM1	NA	NA	protein_coding	Intergenic	5.89245	3.39434
D0H3K4me1_peak_68500	chr12	128862170	128862466	+	98	NA	intron (ENST00000539044.3, intron 1 of 7)	protein_coding-intron (ENST00000281703.8, intron 1 of 7)	-1818	ENST00000537468.1	ENSG00000151948	ENST00000539044	NA	NA	GLT1D1	NA	NA	protein_coding	intron	1.44731	2.41578
D0H3K4me1_peak_248791	chr7	41722810	41723105	+	98	NA	intron (ENST00000415848.4, intron 2 of 3)	antisense-intron (ENST00000415848.4, intron 2 of 3)	-17622	ENST00000416150.1	ENSG00000236310	ENSG00000236310	NA	NA	AC005027.3	NA	NA	sense_overlapping	intron	NA	NA
D0H3K4me1_peak_59685	chr12	56507137	56507849	+	98	NA	Intergenic	Intergenic	-3509	ENST00000547203.1	ENSG00000257576	ENSG00000257576	NA	NA	RP11-153M3.1	NA	NA	processed_pseudogene	Intergenic	NA	NA
D0H3K4me1_peak_5776	chr1	35313279	35313576	+	98	NA	intron (ENST00000441447.1, intron 2 of 3)	protein_coding-intron (ENST00000314607.8, intron 1 of 29)	3153	ENST00000364672.1	ENSG00000201542	ENSG00000201542	NA	NA	SNORA62	NA	NA	snoRNA	intron	NA	NA
D0H3K4me1_peak_135025	chr19	49914585	49914897	+	98	NA	intron (ENST00000599830.1, intron 2 of 3)	protein_coding-intron (ENST00000341114.5, intron 2 of 9)	-1651	ENST00000600645.1	ENSG00000213024	ENST00000599560	NA	NA	NUP62	NA	NA	protein_coding	intron	4.54261	4.78062
D0H3K4me1_peak_284088	chr9	122813177	122813484	+	98	NA	intron (ENST00000436632.3, intron 2 of 2)	protein_coding-intron (ENST00000436632.3, intron 2 of 2)	13207	ENST00000277309.3	ENSG00000165204	ENST00000277309	NA	NA	OR1K1	NA	NA	protein_coding	intron	0.137504	0.137504
D0H3K4me1_peak_274460	chr9	1012708	1013034	+	98	NA	Intergenic	Intergenic	1786	ENST00000437555.1	ENSG00000228783	ENSG00000228783	NA	NA	RP11-147I11.1	NA	NA	processed_pseudogene	Intergenic	NA	NA
D0H3K4me1_peak_80881	chr14	55199876	55200207	+	98	NA	Intergenic	Intergenic	-1028	ENST00000555643.1	ENSG00000258050	ENSG00000258050	NA	NA	RP11-698F20.3	NA	NA	lincRNA	Intergenic	NA	NA
D0H3K4me1_peak_280625	chr9	91866316	91866615	+	98	NA	intron (ENST00000375708.3, intron 1 of 8)	protein_coding-intron (ENST00000375708.3, intron 1 of 8)	20734	ENST00000550066.3	ENSG00000169071	ENST00000495386	NA	NA	ROR2	NA	NA	protein_coding	intron	2.03969	2.61863
D0H3K4me1_peak_283362	chr9	115290179	115290617	+	98	NA	promoter-TSS (ENST00000477580.3)	protein_coding-promoter-TSS (ENST00000477580.3)	-399	ENST00000477580.3	ENSG00000173077	ENST00000614246	NA	NA	2001-12-01	NA	NA	protein_coding	promoter-TSS	0.137504	0.137504
D0H3K4me1_peak_78505	chr14	31153210	31153536	+	98	NA	intron (ENST00000611816.2, intron 12 of 44)	protein_coding-intron (ENST00000399332.3, intron 12 of 42)	10434	ENST00000384709.1	ENSG00000207440	ENSG00000207440	NA	NA	RNU6-541P	NA	NA	snRNA	intron	NA	NA
D0H3K4me1_peak_199658	chr4	40544891	40545228	+	98	NA	intron (ENST00000514014.1, intron 1 of 5)	protein_coding-intron (ENST00000295971.9, intron 1 of 6)	-29086	ENST00000381795.8	ENSG00000163694	ENST00000514782	NA	NA	RBM47	NA	NA	protein_coding	intron	4.82397	2.50062
D0H3K4me1_peak_32038	chr10	61505402	61505711	+	98	NA	Intergenic	Intergenic	-52106	ENST00000399298.5	ENSG00000196932	ENSG00000196932	NA	NA	TMEM26	NA	NA	protein_coding	Intergenic	0.226802	0.598096
D0H3K4me1_peak_89218	chr15	45292259	45292589	+	98	NA	Intergenic	Intergenic	-13173	ENST00000561404.1	ENSG00000259520	ENST00000559003	NA	NA	CTD-2651B20.3	NA	NA	antisense	Intergenic	NA	NA
D0H3K4me1_peak_48830	chr11	86734360	86734667	+	98	NA	intron (ENST00000532979.1, intron 1 of 4)	lincRNA-intron (ENST00000532979.1, intron 1 of 4)	7158	ENST00000532979.1	ENSG00000255250	ENSG00000255250	NA	NA	CTD-2005H7.2	NA	NA	lincRNA	intron	NA	NA
D0H3K4me1_peak_100884	chr16	31014606	31014912	+	98	NA	Intergenic	Intergenic	-4131	ENST00000215095.7	ENSG00000099365	ENST00000566211	NA	NA	STX1B	NA	NA	protein_coding	Intergenic	1.95295	2.20699
D0H3K4me1_peak_144201	chr2	69492401	69493322	+	98	NA	intron (ENST00000489327.1, intron 4 of 6)	protein_coding-intron (ENST00000339092.4, intron 17 of 21)	16401	ENST00000624900.1	ENSG00000115977	ENST00000624900	NA	NA	AAK1	NA	NA	protein_coding	intron	2.75707	3.27769
D0H3K4me1_peak_157783	chr2	221613373	221613676	+	98	NA	Intergenic	Intergenic	21083	ENST00000414016.1	ENSG00000230406	ENST00000414016	NA	NA	AC079834.1	NA	NA	processed_pseudogene	Intergenic	NA	NA
D0H3K4me1_peak_200146	chr4	45724580	45724892	+	98	NA	Intergenic	Intergenic	244706	ENST00000363850.1	ENSG00000200720	ENSG00000200720	NA	NA	RNU6-931P	NA	NA	snRNA	Intergenic	NA	NA
D0H3K4me1_peak_235780	chr6	75709666	75709982	+	98	NA	intron (ENST00000503501.1, intron 10 of 13)	protein_coding-intron (ENST00000370010.4, intron 19 of 22)	31013	ENST00000474906.2	ENSG00000112701	ENST00000485497	NA	NA	SENP6	NA	NA	protein_coding	intron	4.69188	5.03768
D0H3K4me1_peak_295140	chrX	107514409	107514709	+	98	NA	intron (ENST00000415252.1, intron 1 of 1)	antisense-intron (ENST00000415252.1, intron 1 of 1)	-7891	ENST00000276185.6	ENSG00000147234	ENST00000439554	NA	NA	FRMPD3	NA	NA	protein_coding	intron	0.514982	2.91369
D0H3K4me1_peak_178276	chr3	18544485	18544800	+	98	NA	intron (ENST00000595388.3, intron 3 of 4)	processed_transcript-intron (ENST00000456253.4, intron 5 of 6)	5969	ENST00000421404.1	ENSG00000236570	ENST00000421404	NA	NA	RAD23BP1	NA	NA	processed_pseudogene	intron	NA	NA
D0H3K4me1_peak_197674	chr4	18860489	18860812	+	98	NA	Intergenic	Intergenic	-237549	ENST00000623069.1	ENSG00000279918	ENSG00000279918	NA	NA	AC006840.1	NA	NA	TEC	Intergenic	0.137504	0.137504
D0H3K4me1_peak_20327	chr1	200681944	200682262	+	98	NA	intron (ENST00000568695.1, intron 1 of 2)	lincRNA-intron (ENST00000568695.1, intron 1 of 2)	-12134	ENST00000331314.8	ENSG00000118197	ENST00000453944	NA	NA	DDX59	NA	NA	protein_coding	intron	3.49023	3.53256
D0H3K4me1_peak_16625	chr1	161105248	161105609	+	98	NA	intron (ENST00000368010.3, intron 1 of 3)	protein_coding-intron (ENST00000368010.3, intron 1 of 3)	5920	ENST00000475934.1	ENSG00000162755	ENST00000392191	NA	NA	KLHDC9	NA	NA	protein_coding	intron	3.11028	3.93844
D0H3K4me1_peak_113630	chr17	49756432	49757066	+	98	NA	intron (ENST00000509347.3, intron 1 of 4)	protein_coding-intron (ENST00000240364.4, intron 1 of 7)	7382	ENST00000506156.1	ENSG00000121104	ENST00000514018	NA	NA	FAM117A	NA	NA	protein_coding	intron	4.33603	3.76981
D0H3K4me1_peak_54675	chr12	8653030	8653328	+	98	NA	intron (ENST00000538107.3, intron 6 of 6)	protein_coding-intron (ENST00000359478.4, intron 6 of 9)	-2625	ENST00000543467.3	ENSG00000197614	ENST00000396549	NA	NA	MFAP5	NA	NA	protein_coding	intron	0.898818	0.263878
D0H3K4me1_peak_175702	chr22	45379597	45379899	+	98	NA	intron (ENST00000404354.3, intron 12 of 22)	protein_coding-intron (ENST00000357450.6, intron 12 of 24)	33819	ENST00000357450.6	ENSG00000077935	ENST00000404354	NA	NA	SMC1B	NA	NA	protein_coding	intron	0.257722	0.137504
D0H3K4me1_peak_33170	chr10	71192425	71192725	+	98	NA	Intergenic	Intergenic	-19995	ENST00000335350.8	ENSG00000107731	ENST00000373192	NA	NA	UNC5B	NA	NA	protein_coding	Intergenic	3.0001	2.60758
D0H3K4me1_peak_294637	chrX	100575437	100575764	+	98	NA	Intergenic	Intergenic	-9202	ENST00000373031.4	ENSG00000000005	ENSG00000000005	NA	NA	TNMD	NA	NA	protein_coding	Intergenic	0.448391	0.369899
D0H3K4me1_peak_255095	chr7	103552362	103552660	+	98	NA	intron (ENST00000428762.3, intron 40 of 64)	protein_coding-intron (ENST00000343529.7, intron 40 of 63)	-13023	ENST00000478148.1	ENSG00000189056	ENST00000429186	NA	NA	RELN	NA	NA	protein_coding	intron	0.137504	0.163681
D0H3K4me1_peak_276647	chr9	26546421	26546760	+	98	NA	Intergenic	Intergenic	67535	ENST00000582085.1	ENSG00000266429	ENST00000582085	NA	NA	AL442639.1	NA	NA	miRNA	Intergenic	0.137504	0.137504
D0H3K4me1_peak_218579	chr5	83845921	83846228	+	98	NA	Intergenic	Intergenic	29747	ENST00000514761.1	ENSG00000250013	ENSG00000250013	NA	NA	RP11-456A14.1	NA	NA	processed_pseudogene	Intergenic	NA	NA
D0H3K4me1_peak_118498	chr17	81875894	81876189	+	98	NA	Intergenic	Intergenic	-2626	ENST00000579981.1	ENSG00000263859	ENST00000579981	NA	NA	RP11-498C9.16	NA	NA	lincRNA	Intergenic	NA	NA
D0H3K4me1_peak_4468	chr1	27798586	27798951	+	98	NA	intron (ENST00000468761.1, intron 3 of 3)	protein_coding-intron (ENST00000373943.6, intron 3 of 8)	-10933	ENST00000617345.1	ENSG00000276889	ENST00000617345	NA	NA	AL020997.1	NA	NA	miRNA	intron	NA	NA
D0H3K4me1_peak_237575	chr6	99744957	99745252	+	98	NA	Intergenic	Intergenic	-102757	ENST00000362433.1	ENSG00000199303	ENST00000362433	NA	NA	Y_RNA	NA	NA	misc_RNA	Intergenic	NA	NA
D0H3K4me1_peak_72485	chr13	50762034	50762972	+	98	NA	intron (ENST00000400393.3, intron 1 of 1)	protein_coding-intron (ENST00000400393.3, intron 1 of 1)	-45353	ENST00000413510.3	ENSG00000237152	ENST00000413510	NA	NA	DLEU7-AS1	NA	NA	antisense	intron	0.137504	0.253923
D0H3K4me1_peak_70683	chr13	33404643	33404964	+	98	NA	intron (ENST00000454681.2, intron 3 of 5)	lincRNA-intron (ENST00000454681.2, intron 3 of 5)	-26237	ENST00000618373.1	ENSG00000277992	ENST00000618373	NA	NA	AL139383.1	NA	NA	miRNA	intron	0.137504	0.137504
D0H3K4me1_peak_41736	chr11	16567422	16567733	+	98	NA	intron (ENST00000533658.3, intron 1 of 5)	protein_coding-intron (ENST00000524520.3, intron 4 of 5)	-9274	ENST00000469842.2	ENSG00000241943	ENSG00000241943	NA	NA	RN7SL188P	NA	NA	misc_RNA	intron	NA	NA
D0H3K4me1_peak_227160	chr5	172900574	172900927	+	98	NA	intron (ENST00000520642.3, intron 3 of 5)	protein_coding-intron (ENST00000393784.5, intron 3 of 9)	-4467	ENST00000518247.3	ENSG00000113719	ENST00000523215	NA	NA	ERGIC1	NA	NA	protein_coding	intron	5.43675	6.09837
D0H3K4me1_peak_215991	chr5	56854292	56854588	+	98	NA	intron (ENST00000415589.1, intron 2 of 3)	protein_coding-intron (ENST00000399503.3, intron 1 of 19)	7724	ENST00000415589.1	ENSG00000237705	ENSG00000237705	NA	NA	AC008937.2	NA	NA	antisense	intron	0.908984	0.172716
D0H3K4me1_peak_104742	chr16	74597257	74598047	+	98	NA	intron (ENST00000567951.3, intron 1 of 20)	protein_coding-intron (ENST00000205061.7, intron 1 of 26)	9442	ENST00000422840.4	ENSG00000090863	ENST00000563432	NA	NA	GLG1	NA	NA	protein_coding	intron	5.60642	5.57871
D0H3K4me1_peak_221966	chr5	127421842	127422711	+	98	NA	promoter-TSS (ENST00000506709.1)	protein_coding-promoter-TSS (ENST00000506709.1)	-416	ENST00000506709.1	ENSG00000145794	ENST00000507158	NA	NA	MEGF10	NA	NA	protein_coding	promoter-TSS	2.35036	2.02994
D0H3K4me1_peak_257858	chr7	132117420	132117774	+	98	NA	Intergenic	Intergenic	27910	ENST00000496550.1	ENSG00000221866	ENST00000359827	NA	NA	PLXNA4	NA	NA	protein_coding	Intergenic	0.275753	1.38789
D0H3K4me1_peak_190403	chr3	142852931	142853233	+	98	NA	intron (ENST00000495732.3, intron 2 of 3)	protein_coding-intron (ENST00000295992.5, intron 2 of 8)	-4738	ENST00000480473.3	ENSG00000163710	ENST00000483454	NA	NA	PCOLCE2	NA	NA	protein_coding	intron	1.94629	1.1917
D0H3K4me1_peak_144635	chr2	73025993	73026389	+	98	NA	intron (ENST00000497144.3, intron 3 of 6)	protein_coding-intron (ENST00000272433.4, intron 3 of 13)	-5352	ENST00000463277.3	ENSG00000144040	ENST00000488839	NA	NA	SFXN5	NA	NA	protein_coding	intron	3.4041	2.4588
D0H3K4me1_peak_88058	chr15	38284727	38285060	+	98	NA	intron (ENST00000561317.1, intron 2 of 5)	protein_coding-intron (ENST00000299084.6, intron 1 of 6)	31712	ENST00000561317.1	ENSG00000166068	ENST00000561317	NA	NA	SPRED1	NA	NA	protein_coding	intron	3.48219	2.71816
D0H3K4me1_peak_33671	chr10	73900911	73901246	+	98	NA	Intergenic	Intergenic	-8099	ENST00000481390.3	ENSG00000122861	ENST00000496926	NA	NA	PLAU	NA	NA	protein_coding	Intergenic	6.27306	1.53957
D0H3K4me1_peak_78197	chr14	27002671	27002978	+	98	NA	intron (ENST00000552303.1, intron 1 of 5)	lincRNA-intron (ENST00000552303.1, intron 1 of 5)	75171	ENST00000410967.1	ENSG00000222899	ENST00000410967	NA	NA	AL110292.1	NA	NA	miRNA	intron	0.137504	0.341759
D0H3K4me1_peak_11993	chr1	90857470	90857777	+	98	NA	Intergenic	Intergenic	5297	ENST00000606898.1	ENSG00000272094	ENSG00000272094	NA	NA	RP4-665J23.4	NA	NA	lincRNA	Intergenic	NA	NA
D0H3K4me1_peak_54143	chr12	4991874	4992280	+	98	NA	Intergenic	Intergenic	-26388	ENST00000540533.1	ENSG00000256790	ENST00000540533	NA	NA	RP11-429A20.3	NA	NA	lincRNA	Intergenic	NA	NA
D0H3K4me1_peak_170697	chr21	43875694	43876137	+	98	NA	intron (ENST00000448287.3, intron 1 of 3)	protein_coding-intron (ENST00000291572.10, intron 1 of 9)	-6629	ENST00000398061.3	ENSG00000160216	ENST00000479117	NA	NA	AGPAT3	NA	NA	protein_coding	intron	3.28442	4.29419
D0H3K4me1_peak_190669	chr3	146717286	146717581	+	98	NA	Intergenic	Intergenic	-111217	ENST00000443512.1	ENSG00000231213	ENSG00000231213	NA	NA	PLSCR5	NA	NA	protein_coding	Intergenic	0.137504	2.34235
D0H3K4me1_peak_168694	chr21	26873451	26873766	+	98	NA	Intergenic	Intergenic	-15768	ENST00000426771.1	ENSG00000223563	ENST00000426771	NA	NA	AP001601.2	NA	NA	antisense	Intergenic	NA	NA
D0H3K4me1_peak_249275	chr7	45678530	45678853	+	98	NA	intron (ENST00000297323.9, intron 10 of 19)	protein_coding-intron (ENST00000297323.9, intron 10 of 19)	-5694	ENST00000468353.1	ENSG00000164742	ENST00000432715	NA	NA	ADCY1	NA	NA	protein_coding	intron	1.93086	1.45944
D0H3K4me1_peak_104905	chr16	75200246	75200551	+	98	NA	Intergenic	Intergenic	5397	ENST00000562106.3	ENSG00000168928	ENST00000567767	NA	NA	CTRB2	NA	NA	protein_coding	Intergenic	0.137504	0.137504
D0H3K4me1_peak_99992	chr16	25225351	25225653	+	98	NA	intron (ENST00000566125.3, intron 4 of 5)	protein_coding-intron (ENST00000219660.5, intron 4 of 5)	8581	ENST00000219660.5	ENSG00000103375	ENST00000566125	NA	NA	AQP8	NA	NA	protein_coding	intron	0.231422	0.137504
D0H3K4me1_peak_19414	chr1	187895480	187895788	+	98	NA	Intergenic	Intergenic	171891	ENST00000403060.2	ENSG00000150732	ENSG00000150732	NA	NA	RP11-134C1.1	NA	NA	processed_pseudogene	Intergenic	NA	NA
D0H3K4me1_peak_146468	chr2	98440707	98441013	+	98	NA	Intergenic	Intergenic	-3994	ENST00000409016.6	ENSG00000040933	ENST00000409540	NA	NA	INPP4A	NA	NA	protein_coding	Intergenic	2.61845	3.80476
D0H3K4me1_peak_179656	chr3	33434145	33434867	+	98	NA	intron (ENST00000496310.1, intron 2 of 3)	protein_coding-intron (ENST00000283628.7, intron 2 of 16)	5504	ENST00000447368.4	ENSG00000153560	ENST00000447368	NA	NA	UBP1	NA	NA	protein_coding	intron	4.83818	4.6863
D0H3K4me1_peak_118662	chr17	82699978	82700313	+	98	NA	Intergenic	Intergenic	-1417	ENST00000571995.3	ENSG00000141542	ENST00000538809	NA	NA	RAB40B	NA	NA	protein_coding	Intergenic	1.44862	3.40808
D0H3K4me1_peak_2114	chr1	15281601	15281907	+	98	NA	intron (ENST00000375998.6, intron 2 of 29)	protein_coding-intron (ENST00000358897.6, intron 3 of 30)	-5291	ENST00000462113.1	ENSG00000142621	ENST00000444385	NA	NA	FHAD1	NA	NA	protein_coding	intron	0.44692	1.04261
D0H3K4me1_peak_122748	chr18	46572866	46573198	+	98	NA	intron (ENST00000536736.3, intron 14 of 39)	protein_coding-intron (ENST00000335730.4, intron 7 of 26)	-13720	ENST00000300591.8	ENSG00000167210	ENST00000398686	NA	NA	LOXHD1	NA	NA	protein_coding	intron	1.18197	0.175294
D0H3K4me1_peak_78592	chr14	31593368	31593663	+	98	NA	intron (ENST00000550649.3, intron 3 of 5)	protein_coding-intron (ENST00000281081.9, intron 3 of 10)	31891	ENST00000551314.1	ENSG00000151413	ENSG00000151413	NA	NA	NUBPL	NA	NA	protein_coding	intron	2.88067	2.95026
D0H3K4me1_peak_52422	chr11	123884061	123884399	+	98	NA	intron (ENST00000528595.1, intron 2 of 3)	protein_coding-intron (ENST00000375026.4, intron 2 of 3)	1403	ENST00000528595.1	ENSG00000204300	ENSG00000204300	NA	NA	TMEM225	NA	NA	protein_coding	intron	0.137504	0.137504
D0H3K4me1_peak_76646	chr13	104561319	104561634	+	98	NA	Intergenic	Intergenic	-252851	ENST00000455851.1	ENSG00000225823	ENSG00000225823	NA	NA	RPL7P45	NA	NA	processed_pseudogene	Intergenic	NA	NA
D0H3K4me1_peak_99543	chr16	23136492	23136819	+	98	NA	intron (ENST00000219689.9, intron 1 of 15)	protein_coding-intron (ENST00000219689.9, intron 1 of 15)	12615	ENST00000219689.9	ENSG00000103404	ENST00000563525	NA	NA	USP31	NA	NA	protein_coding	intron	1.53104	1.55209
D0H3K4me1_peak_241634	chr6	143393605	143393900	+	98	NA	Intergenic	Intergenic	7171	ENST00000604177.1	ENSG00000270655	ENST00000604177	NA	NA	RP1-20N2.7	NA	NA	processed_pseudogene	Intergenic	NA	NA
D0H3K4me1_peak_235720	chr6	75181064	75181406	+	98	NA	intron (ENST00000615798.2, intron 10 of 66)	protein_coding-intron (ENST00000322507.10, intron 10 of 65)	7229	ENST00000486533.1	ENSG00000111799	ENST00000416123	NA	NA	COL12A1	NA	NA	protein_coding	intron	2.42013	2.18318
D0H3K4me1_peak_271701	chr8	118286968	118287309	+	98	NA	intron (ENST00000449065.3, intron 3 of 3)	protein_coding-intron (ENST00000409003.4, intron 4 of 4)	2842	ENST00000434023.1	ENSG00000225885	ENST00000449065	NA	NA	AC023590.1	NA	NA	antisense	intron	0.137504	0.140919
D0H3K4me1_peak_149029	chr2	126258923	126259405	+	98	NA	Intergenic	Intergenic	-49346	ENST00000435352.1	ENSG00000235774	ENST00000419223	NA	NA	AC023347.1	NA	NA	lincRNA	Intergenic	0.357715	0.137504
D0H3K4me1_peak_37305	chr10	104114615	104114917	+	98	NA	Intergenic	Intergenic	-7292	ENST00000463224.3	ENSG00000156384	ENST00000369729	NA	NA	SFR1	NA	NA	protein_coding	Intergenic	2.77997	2.43975
D0H3K4me1_peak_227863	chr5	178181074	178181719	+	98	NA	Intergenic	Intergenic	5903	ENST00000463439.1	ENSG00000244234	ENST00000463439	NA	NA	GMCL1P1	NA	NA	processed_pseudogene	Intergenic	NA	NA
D0H3K4me1_peak_171641	chr22	21588329	21588654	+	98	NA	intron (ENST00000496722.1, intron 1 of 3)	protein_coding-intron (ENST00000342192.6, intron 1 of 3)	20761	ENST00000496722.1	ENSG00000185651	ENST00000496722	NA	NA	UBE2L3	NA	NA	protein_coding	intron	5.52851	5.40064
D0H3K4me1_peak_132137	chr19	36566824	36567136	+	98	NA	intron (ENST00000585960.3, intron 2 of 4)	protein_coding-intron (ENST00000334116.7, intron 2 of 5)	-6090	ENST00000475219.4	ENSG00000233527	ENST00000475219	NA	NA	ZNF529-AS1	NA	NA	antisense	intron	2.2122	2.52017
D0H3K4me1_peak_139036	chr2	26807077	26807394	+	98	NA	Intergenic	Intergenic	20285	ENST00000274516.5	ENSG00000145835	ENSG00000145835	NA	NA	CDKN2AIPNLP2	NA	NA	processed_pseudogene	Intergenic	NA	NA
D0H3K4me1_peak_221646	chr5	124623539	124624045	+	98	NA	Intergenic	Intergenic	20545	ENST00000513985.3	ENSG00000168916	ENST00000504926	NA	NA	ZNF608	NA	NA	protein_coding	Intergenic	4.69861	5.22734
D0H3K4me1_peak_51013	chr11	113573331	113573661	+	98	NA	Intergenic	Intergenic	-97805	ENST00000540600.3	ENSG00000149295	ENST00000535984	NA	NA	DRD2	NA	NA	protein_coding	Intergenic	0.464759	1.91694
D0H3K4me1_peak_192119	chr3	164101731	164102051	+	98	NA	Intergenic	Intergenic	69665	ENST00000408324.1	ENSG00000221251	ENST00000408324	NA	NA	MIR1263	NA	NA	miRNA	Intergenic	NA	NA
D0H3K4me1_peak_261425	chr8	10369108	10369411	+	98	NA	intron (ENST00000517594.1, intron 1 of 1)	protein_coding-intron (ENST00000317173.6, intron 5 of 5)	-31582	ENST00000513168.1	ENSG00000249848	ENSG00000249848	NA	NA	RP11-212F11.1	NA	NA	processed_pseudogene	intron	NA	NA
D0H3K4me1_peak_114985	chr17	60317345	60317647	+	98	NA	intron (ENST00000590133.3, intron 2 of 21)	protein_coding-intron (ENST00000300896.6, intron 2 of 33)	1662	ENST00000604179.1	ENSG00000271626	ENST00000604179	NA	NA	RP11-3K24.2	NA	NA	processed_pseudogene	intron	NA	NA
D0H3K4me1_peak_283508	chr9	116928604	116928967	+	98	NA	intron (ENST00000373986.5, intron 8 of 20)	protein_coding-intron (ENST00000313400.6, intron 10 of 22)	-170222	ENST00000583553.1	ENSG00000265662	ENSG00000265662	NA	NA	AL354981.1	NA	NA	miRNA	intron	NA	NA
D0H3K4me1_peak_236587	chr6	87540289	87540624	+	98	NA	intron (ENST00000369536.7, intron 8 of 19)	protein_coding-intron (ENST00000369536.7, intron 8 of 19)	-21225	ENST00000497828.1	ENSG00000146282	ENSG00000146282	NA	NA	RARS2	NA	NA	protein_coding	intron	4.31099	5.12314
D0H3K4me1_peak_198534	chr4	27985499	27985872	+	98	NA	promoter-TSS (ENST00000509666.1)	lincRNA-promoter-TSS (ENST00000509666.1)	-622	ENST00000509666.1	ENSG00000251410	ENST00000509666	NA	NA	AC007106.1	NA	NA	lincRNA	promoter-TSS	0.137504	0.137504
D0H3K4me1_peak_248104	chr7	33809671	33809975	+	98	NA	Intergenic	Intergenic	-6667	ENST00000440034.1	ENSG00000236494	ENST00000440034	NA	NA	RP11-89N17.4	NA	NA	lincRNA	Intergenic	NA	NA
D0H3K4me1_peak_137147	chr2	9958016	9958347	+	98	NA	intron (ENST00000497403.3, intron 2 of 5)	protein_coding-intron (ENST00000324907.11, intron 2 of 15)	-2783	ENST00000494520.1	ENSG00000134317	ENST00000494520	NA	NA	GRHL1	NA	NA	protein_coding	intron	1.42138	1.34204
D0H3K4me1_peak_219560	chr5	96944442	96944739	+	98	NA	intron (ENST00000231368.7, intron 1 of 17)	protein_coding-intron (ENST00000231368.7, intron 1 of 17)	2291	ENST00000427546.1	ENSG00000227836	ENST00000427546	NA	NA	AC008850.3	NA	NA	processed_pseudogene	intron	NA	NA
D0H3K4me1_peak_169251	chr21	32302843	32303142	+	98	NA	intron (ENST00000399784.4, intron 3 of 4)	protein_coding-intron (ENST00000303645.7, intron 1 of 2)	4020	ENST00000339944.4	ENSG00000170262	ENST00000399784	NA	NA	MRAP	NA	NA	protein_coding	intron	0.137504	0.137504
D0H3K4me1_peak_169687	chr21	35894156	35894999	+	98	NA	intron (ENST00000475045.4, intron 5 of 12)	protein_coding-intron (ENST00000475045.4, intron 5 of 12)	3852	ENST00000624569.1	ENSG00000280170	ENST00000624569	NA	NA	FKSG68	NA	NA	protein_coding	intron	NA	NA
D0H3K4me1_peak_257741	chr7	131348323	131348676	+	98	NA	intron (ENST00000494286.3, intron 1 of 4)	protein_coding-intron (ENST00000352689.8, intron 1 of 17)	-20277	ENST00000447514.1	ENSG00000236753	ENST00000447904	NA	NA	MKLN1-AS	NA	NA	processed_transcript	intron	1.89559	1.15051
D0H3K4me1_peak_147987	chr2	113842334	113842629	+	98	NA	intron (ENST00000446401.1, intron 1 of 2)	lincRNA-intron (ENST00000446401.1, intron 1 of 2)	875	ENST00000446401.1	ENSG00000228857	ENSG00000228857	NA	NA	AC104653.1	NA	NA	lincRNA	intron	0.137504	0.137504
D0H3K4me1_peak_243485	chr6	158623610	158623931	+	98	NA	intron (ENST00000367090.3, intron 11 of 16)	protein_coding-intron (ENST00000367090.3, intron 11 of 16)	-2134	ENST00000403590.1	ENSG00000218226	ENST00000403590	NA	NA	TATDN2P2	NA	NA	processed_pseudogene	intron	NA	NA
D0H3K4me1_peak_221465	chr5	122747387	122747708	+	98	NA	Intergenic	Intergenic	-16862	ENST00000508992.1	ENSG00000251538	ENSG00000251538	NA	NA	RP11-166A12.1	NA	NA	lincRNA	Intergenic	NA	NA
D0H3K4me1_peak_40241	chr10	133486710	133487032	+	98	NA	intron (ENST00000488261.4, intron 10 of 13)	unitary_pseudogene-intron (ENST00000488261.4, intron 10 of 13)	5633	ENST00000608946.1	ENSG00000273336	ENST00000608946	NA	NA	OR7M1P	NA	NA	unprocessed_pseudogene	intron	NA	NA
D0H3K4me1_peak_36576	chr10	100453463	100453773	+	98	NA	Intergenic	Intergenic	-9423	ENST00000343737.5	ENSG00000075290	ENST00000343737	NA	NA	WNT8B	NA	NA	protein_coding	Intergenic	0.677709	1.0909
D0H3K4me1_peak_117462	chr17	75886347	75887796	+	98	NA	intron (ENST00000592642.1, intron 2 of 2)	protein_coding-intron (ENST00000591668.3, intron 4 of 4)	5078	ENST00000592642.1	ENSG00000141569	ENST00000591668	NA	NA	TRIM65	NA	NA	protein_coding	intron	3.83186	3.22524
D0H3K4me1_peak_15477	chr1	152732263	152732585	+	98	NA	Intergenic	Intergenic	-5094	ENST00000615904.1	ENSG00000196734	ENST00000360090	NA	NA	LCE1B	NA	NA	protein_coding	Intergenic	0.137504	0.137504
D0H3K4me1_peak_50061	chr11	103001131	103001480	+	98	NA	Intergenic	Intergenic	-34677	ENST00000615334.1	ENSG00000276521	ENSG00000276521	NA	NA	RP11-690D19.4	NA	NA	unprocessed_pseudogene	Intergenic	NA	NA
D0H3K4me1_peak_272026	chr8	121633756	121634065	+	98	NA	intron (ENST00000303924.4, intron 1 of 3)	protein_coding-intron (ENST00000303924.4, intron 1 of 3)	-5383	ENST00000518865.3	ENSG00000248690	ENST00000518865	NA	NA	HAS2-AS1	NA	NA	antisense	intron	3.40102	1.5513
D0H3K4me1_peak_62145	chr12	81100073	81100382	+	98	NA	intron (ENST00000547123.1, intron 4 of 4)	protein_coding-intron (ENST00000261206.5, intron 1 of 15)	22170	ENST00000261206.5	ENSG00000111058	ENST00000261206	NA	NA	ACSS3	NA	NA	protein_coding	intron	3.8763	3.47094
D0H3K4me1_peak_130685	chr19	23112578	23112880	+	98	NA	intron (ENST00000593635.1, intron 1 of 2)	protein_coding-intron (ENST00000593635.1, intron 1 of 2)	-4246	ENST00000597761.4	ENSG00000183850	ENST00000599195	NA	NA	ZNF730	NA	NA	protein_coding	intron	2.30972	1.95955
D0H3K4me1_peak_12527	chr1	94730075	94730373	+	98	NA	intron (ENST00000421997.3, intron 1 of 3)	lincRNA-intron (ENST00000414374.1, intron 1 of 1)	2121	ENST00000432162.3	ENSG00000224081	ENST00000418366	NA	NA	LINC01057	NA	NA	lincRNA	intron	NA	NA
D0H3K4me1_peak_257071	chr7	127323385	127323734	+	98	NA	Intergenic	Intergenic	-26569	ENST00000418215.1	ENSG00000224138	ENST00000418215	NA	NA	AC000123.4	NA	NA	antisense	Intergenic	NA	NA
D0H3K4me1_peak_213768	chr5	27949255	27949591	+	98	NA	Intergenic	Intergenic	36862	ENST00000408794.1	ENSG00000221721	ENSG00000221721	NA	NA	AC010455.1	NA	NA	miRNA	Intergenic	NA	NA
D0H3K4me1_peak_217468	chr5	74856953	74857258	+	98	NA	intron (ENST00000513277.3, intron 1 of 5)	protein_coding-intron (ENST00000389156.6, intron 1 of 12)	-8250	ENST00000514215.3	ENSG00000198780	ENST00000389156	NA	NA	FAM169A	NA	NA	protein_coding	intron	3.59893	2.61545
D0H3K4me1_peak_38963	chr10	119910812	119911174	+	98	NA	intron (ENST00000543134.3, intron 5 of 8)	protein_coding-intron (ENST00000369075.5, intron 5 of 18)	-3507	ENST00000462222.1	ENSG00000107651	ENST00000446561	NA	NA	SEC23IP	NA	NA	protein_coding	intron	4.44743	4.49973
D0H3K4me1_peak_133005	chr19	40520756	40521060	+	98	NA	intron (ENST00000598249.3, intron 16 of 35)	protein_coding-intron (ENST00000338932.5, intron 16 of 36)	8294	ENST00000597389.3	ENSG00000160460	ENST00000392025	NA	NA	SPTBN4	NA	NA	protein_coding	intron	1.88662	1.96316
D0H3K4me1_peak_150700	chr2	146684227	146684561	+	98	NA	Intergenic	Intergenic	96888	ENST00000471997.1	ENSG00000198526	ENSG00000198526	NA	NA	PABPC1P2	NA	NA	processed_pseudogene	Intergenic	NA	NA
D0H3K4me1_peak_207744	chr4	145072771	145073066	+	98	NA	intron (ENST00000613466.2, intron 3 of 4)	protein_coding-intron (ENST00000309439.7, intron 3 of 4)	24464	ENST00000504721.3	ENSG00000164162	ENST00000504721	NA	NA	ANAPC10	NA	NA	protein_coding	intron	3.86367	3.57649
D0H3K4me1_peak_297270	chrX	133133902	133134221	+	98	NA	Intergenic	Intergenic	9879	ENST00000444622.1	ENSG00000225949	ENSG00000225949	NA	NA	RP3-358H7.1	NA	NA	processed_pseudogene	Intergenic	NA	NA
D0H3K4me1_peak_48369	chr11	81415623	81415940	+	98	NA	Intergenic	Intergenic	-136445	ENST00000526864.1	ENSG00000254747	ENSG00000254747	NA	NA	RP11-664H7.1	NA	NA	processed_pseudogene	Intergenic	NA	NA
D0H3K4me1_peak_99653	chr16	23606093	23607444	+	98	NA	intron (ENST00000561764.1, intron 1 of 3)	protein_coding-intron (ENST00000261584.6, intron 12 of 12)	927	ENST00000561764.1	ENSG00000261723	ENST00000561764	NA	NA	CTD-2196E14.3	NA	NA	antisense	intron	NA	NA
D0H3K4me1_peak_129933	chr19	17987694	17988371	+	98	NA	intron (ENST00000615435.1, intron 4 of 8)	protein_coding-intron (ENST00000222249.11, intron 6 of 10)	-13100	ENST00000379656.5	ENSG00000105643	ENST00000596105	NA	NA	ARRDC2	NA	NA	protein_coding	intron	1.86875	1.39349
D0H3K4me1_peak_165384	chr20	46753557	46753868	+	98	NA	Intergenic	Intergenic	39245	ENST00000611837.1	ENSG00000197496	ENST00000486000	NA	NA	SLC2A10	NA	NA	protein_coding	Intergenic	2.95407	3.09821
D0H3K4me1_peak_238161	chr6	106992639	106993346	+	98	NA	Intergenic	Intergenic	-17365	ENST00000610952.1	ENSG00000272398	ENST00000610952	NA	NA	CD24	NA	NA	protein_coding	Intergenic	9.84791	7.93682
D0H3K4me1_peak_7182	chr1	43941541	43942211	+	98	NA	Intergenic	Intergenic	4410	ENST00000445226.1	ENSG00000237950	ENSG00000237950	NA	NA	RP11-7O11.3	NA	NA	antisense	Intergenic	NA	NA
D0H3K4me1_peak_241870	chr6	145654016	145654351	+	98	NA	intron (ENST00000618445.2, intron 2 of 4)	protein_coding-intron (ENST00000367519.5, intron 2 of 3)	17176	ENST00000489412.1	ENSG00000112425	ENST00000496228	NA	NA	EPM2A	NA	NA	protein_coding	intron	2.18074	2.48741
D0H3K4me1_peak_141003	chr2	42497441	42497757	+	98	NA	intron (ENST00000405592.3, intron 2 of 17)	protein_coding-intron (ENST00000405592.3, intron 2 of 17)	3030	ENST00000405592.3	ENSG00000057935	ENST00000475383	NA	NA	MTA3	NA	NA	protein_coding	intron	6.75498	4.62313
D0H3K4me1_peak_271562	chr8	116915432	116915776	+	98	NA	Intergenic	Intergenic	-22595	ENST00000378279.3	ENSG00000205002	ENSG00000205002	NA	NA	AARD	NA	NA	protein_coding	Intergenic	0.440554	1.12739
D0H3K4me1_peak_122262	chr18	39909436	39909738	+	98	NA	intron (ENST00000585822.1, intron 2 of 4)	lincRNA-intron (ENST00000585822.1, intron 2 of 4)	15253	ENST00000585822.1	ENSG00000267413	ENSG00000267413	NA	NA	RP11-636O21.1	NA	NA	lincRNA	intron	NA	NA
D0H3K4me1_peak_70675	chr13	33343447	33343746	+	98	NA	intron (ENST00000567873.1, intron 1 of 5)	protein_coding-intron (ENST00000567873.1, intron 1 of 5)	-6624	ENST00000577451.1	ENSG00000264288	ENST00000577451	NA	NA	AL138999.1	NA	NA	miRNA	intron	0.137504	0.137504
D0H3K4me1_peak_167219	chr20	58334370	58334906	+	98	NA	intron (ENST00000488949.1, intron 2 of 3)	protein_coding-intron (ENST00000244040.3, intron 2 of 6)	24880	ENST00000488949.1	ENSG00000124209	ENSG00000124209	NA	NA	RAB22A	NA	NA	protein_coding	intron	1.85885	2.97267
D0H3K4me1_peak_254622	chr7	100898826	100899616	+	98	NA	Intergenic	Intergenic	-2247	ENST00000619863.1	ENSG00000087085	ENST00000241069	NA	NA	ACHE	NA	NA	protein_coding	Intergenic	4.21059	2.9884
D0H3K4me1_peak_231519	chr6	24853915	24854277	+	98	NA	intron (ENST00000613507.2, intron 8 of 22)	protein_coding-intron (ENST00000259698.6, intron 8 of 22)	-10960	ENST00000473070.1	ENSG00000111913	ENST00000538035	NA	NA	FAM65B	NA	NA	protein_coding	intron	NA	NA
D0H3K4me1_peak_182331	chr3	53266746	53267046	+	98	NA	Intergenic	Intergenic	-10844	ENST00000483706.1	ENSG00000163931	ENST00000462138	NA	NA	TKT	NA	NA	protein_coding	Intergenic	9.83278	6.95369
D0H3K4me1_peak_15166	chr1	150805105	150805838	+	98	NA	intron (ENST00000480670.1, intron 2 of 2)	protein_coding-intron (ENST00000271651.5, intron 4 of 7)	1297	ENST00000480670.1	ENSG00000143387	ENST00000480670	NA	NA	CTSK	NA	NA	protein_coding	intron	4.66283	2.49261
D0H3K4me1_peak_161454	chr20	10659379	10659717	+	98	NA	intron (ENST00000254958.7, intron 3 of 25)	protein_coding-intron (ENST00000254958.7, intron 3 of 25)	2958	ENST00000423891.4	ENSG00000101384	ENST00000423891	NA	NA	JAG1	NA	NA	protein_coding	intron	3.94077	4.56053
D0H3K4me1_peak_222691	chr5	134486766	134487110	+	98	NA	intron (ENST00000513329.1, intron 1 of 1)	lincRNA-intron (ENST00000513329.1, intron 1 of 1)	13346	ENST00000384493.1	ENSG00000207222	ENST00000384493	NA	NA	RNU6-456P	NA	NA	snRNA	intron	NA	NA
D0H3K4me1_peak_114793	chr17	59243351	59243660	+	98	NA	intron (ENST00000583543.1, intron 2 of 3)	protein_coding-intron (ENST00000284116.6, intron 2 of 9)	-17243	ENST00000384506.1	ENSG00000207235	ENST00000384506	NA	NA	Y_RNA	NA	NA	misc_RNA	intron	NA	NA
D0H3K4me1_peak_4348	chr1	27303093	27303418	+	98	NA	intron (ENST00000491239.2, intron 8 of 9)	protein_coding-intron (ENST00000319394.5, intron 13 of 15)	-1759	ENST00000472249.2	ENSG00000142784	ENST00000447062	NA	NA	WDTC1	NA	NA	protein_coding	intron	3.85838	4.29456
D0H3K4me1_peak_95402	chr15	92691332	92691627	+	98	NA	intron (ENST00000557398.2, intron 2 of 3)	protein_coding-intron (ENST00000557398.2, intron 2 of 3)	-20329	ENST00000431116.2	ENSG00000253954	ENSG00000253954	NA	NA	HMGN1P38	NA	NA	processed_pseudogene	intron	NA	NA
D0H3K4me1_peak_291154	chrX	46529490	46529819	+	98	NA	promoter-TSS (ENST00000453909.3)	protein_coding-promoter-TSS (ENST00000453909.3)	14	ENST00000453909.3	ENSG00000251192	ENST00000518708	NA	NA	ZNF674	NA	NA	protein_coding	promoter-TSS	1.3775	1.03656
D0H3K4me1_peak_234008	chr6	47297363	47297684	+	98	NA	intron (ENST00000296861.2, intron 1 of 5)	protein_coding-intron (ENST00000296861.2, intron 1 of 5)	12382	ENST00000296861.2	ENSG00000146072	ENSG00000146072	NA	NA	TNFRSF21	NA	NA	protein_coding	intron	4.90703	4.04533
D0H3K4me1_peak_289085	chrX	24395177	24395475	+	98	NA	Intergenic	Intergenic	32565	ENST00000436466.1	ENSG00000223731	ENSG00000223731	NA	NA	SUPT20HL1	NA	NA	processed_pseudogene	Intergenic	NA	NA
D0H3K4me1_peak_276750	chr9	27404947	27405265	+	98	NA	intron (ENST00000262244.5, intron 2 of 3)	protein_coding-intron (ENST00000262244.5, intron 2 of 3)	13372	ENST00000448858.1	ENSG00000237734	ENST00000448858	NA	NA	RP11-298E2.2	NA	NA	antisense	intron	NA	NA
D0H3K4me1_peak_177999	chr3	15606818	15607128	+	98	NA	TTS (ENST00000480711.1)	protein_coding-TTS (ENST00000480711.1)	5004	ENST00000436193.3	ENSG00000169814	ENST00000436193	NA	NA	BTD	NA	NA	protein_coding	TTS	3.45399	2.38292
D0H3K4me1_peak_264026	chr8	32510809	32511115	+	98	NA	intron (ENST00000523534.3, intron 1 of 12)	protein_coding-intron (ENST00000518104.3, intron 1 of 11)	-37248	ENST00000523079.3	ENSG00000157168	ENST00000518206	NA	NA	NRG1	NA	NA	protein_coding	intron	1.9222	2.9178
D0H3K4me1_peak_149835	chr2	135243769	135244265	+	98	NA	intron (ENST00000536680.3, intron 13 of 21)	protein_coding-intron (ENST00000264159.8, intron 12 of 20)	-5156	ENST00000412849.3	ENSG00000121988	ENST00000401392	NA	NA	ZRANB3	NA	NA	protein_coding	intron	2.2955	2.16932
D0H3K4me1_peak_137268	chr2	10636256	10637360	+	98	NA	intron (ENST00000431319.1, intron 8 of 8)	protein_coding-intron (ENST00000345985.5, intron 12 of 19)	34882	ENST00000431319.1	ENSG00000115761	ENST00000431319	NA	NA	NOL10	NA	NA	protein_coding	intron	3.28456	3.08656
D0H3K4me1_peak_199921	chr4	42165278	42165604	+	98	NA	Intergenic	Intergenic	-12563	ENST00000502486.3	ENSG00000188848	ENST00000504360	NA	NA	BEND4	NA	NA	protein_coding	Intergenic	2.06752	0.456471
D0H3K4me1_peak_164927	chr20	43627097	43628082	+	98	NA	intron (ENST00000468420.3, intron 5 of 6)	protein_coding-intron (ENST00000373030.5, intron 10 of 13)	-9558	ENST00000461012.1	ENSG00000101052	ENST00000468420	NA	NA	IFT52	NA	NA	protein_coding	intron	4.6923	5.46972
D0H3K4me1_peak_201881	chr4	70846887	70847206	+	98	NA	Intergenic	Intergenic	1172	ENST00000517071.1	ENSG00000252880	ENST00000517071	NA	NA	RNU6-459P	NA	NA	snRNA	Intergenic	NA	NA
D0H3K4me1_peak_240564	chr6	133395108	133395426	+	98	NA	intron (ENST00000531901.3, intron 3 of 19)	protein_coding-intron (ENST00000355167.5, intron 3 of 19)	35062	ENST00000525614.1	ENSG00000112319	ENST00000497350	NA	NA	EYA4	NA	NA	protein_coding	intron	0.184424	1.16506
D0H3K4me1_peak_240452	chr6	132129642	132130002	+	98	NA	TTS (ENST00000624196.1)	TEC-TTS (ENST00000624196.1)	1973	ENST00000624196.1	ENSG00000280155	ENST00000624196	NA	NA	RP3-523C21.3	NA	NA	TEC	TTS	NA	NA
D0H3K4me1_peak_54188	chr12	5595007	5595331	+	98	NA	intron (ENST00000546188.3, intron 20 of 24)	protein_coding-intron (ENST00000327087.10, intron 22 of 26)	11372	ENST00000545761.1	ENSG00000255973	ENSG00000255973	NA	NA	RP11-592H6.3	NA	NA	processed_pseudogene	intron	NA	NA
D0H3K4me1_peak_125063	chr18	71636980	71637317	+	98	NA	Intergenic	Intergenic	-28000	ENST00000582687.1	ENSG00000265946	ENSG00000265946	NA	NA	RP11-752P2.2	NA	NA	processed_pseudogene	Intergenic	NA	NA
D0H3K4me1_peak_88152	chr15	39544448	39544764	+	98	NA	Intergenic	Intergenic	-24752	ENST00000559570.1	ENSG00000259390	ENST00000558818	NA	NA	RP11-27M9.1	NA	NA	lincRNA	Intergenic	NA	NA
D0H3K4me1_peak_234895	chr6	63399255	63399561	+	98	NA	Intergenic	Intergenic	-2302	ENST00000403446.2	ENSG00000218274	ENST00000403446	NA	NA	RP3-407E4.3	NA	NA	unprocessed_pseudogene	Intergenic	NA	NA
D0H3K4me1_peak_109063	chr17	11622826	11623144	+	98	NA	intron (ENST00000579406.1, intron 6 of 7)	protein_coding-intron (ENST00000262442.6, intron 6 of 68)	5585	ENST00000585197.1	ENSG00000007174	ENSG00000007174	NA	NA	DNAH9	NA	NA	protein_coding	intron	0.137504	0.224663
D0H3K4me1_peak_290991	chrX	44953938	44954397	+	98	NA	intron (ENST00000621147.2, intron 2 of 18)	protein_coding-intron (ENST00000377967.6, intron 2 of 28)	80452	ENST00000475233.1	ENSG00000147050	ENST00000611820	NA	NA	KDM6A	NA	NA	protein_coding	intron	4.16287	3.37244
D0H3K4me1_peak_157567	chr2	219380063	219380383	+	98	NA	intron (ENST00000523282.3, intron 13 of 14)	protein_coding-intron (ENST00000273075.6, intron 13 of 14)	1263	ENST00000462779.1	ENSG00000123992	ENST00000488881	NA	NA	DNPEP	NA	NA	protein_coding	intron	5.32143	5.12309
D0H3K4me1_peak_245553	chr7	6457019	6457346	+	98	NA	intron (ENST00000463747.1, intron 1 of 1)	protein_coding-intron (ENST00000436575.3, intron 1 of 14)	-9170	ENST00000297056.8	ENSG00000164535	ENST00000482149	NA	NA	DAGLB	NA	NA	protein_coding	intron	3.49072	3.61059
D0H3K4me1_peak_210547	chr4	179129046	179129367	+	98	NA	Intergenic	Intergenic	59769	ENST00000506509.1	ENSG00000250839	ENST00000506509	NA	NA	RP11-296L20.1	NA	NA	unprocessed_pseudogene	Intergenic	NA	NA
D0H3K4me1_peak_149935	chr2	135843534	135844266	+	98	NA	TTS (ENST00000492091.1)	protein_coding-TTS (ENST00000492091.1)	-6720	ENST00000264162.4	ENSG00000115850	ENST00000452974	NA	NA	LCT	NA	NA	protein_coding	TTS	0.137504	0.137504
D0H3K4me1_peak_179114	chr3	28664490	28664790	+	98	NA	intron (ENST00000445077.1, intron 1 of 2)	antisense-intron (ENST00000432518.4, intron 2 of 4)	88212	ENST00000445077.1	ENSG00000228214	ENST00000445077	NA	NA	LINC00693	NA	NA	antisense	intron	NA	NA
D0H3K4me1_peak_93324	chr15	75887434	75887772	+	98	NA	intron (ENST00000426727.4, intron 7 of 7)	protein_coding-intron (ENST00000267938.6, intron 9 of 12)	-7437	ENST00000581311.2	ENSG00000266308	ENST00000581311	NA	NA	RN7SL510P	NA	NA	misc_RNA	intron	NA	NA
D0H3K4me1_peak_12778	chr1	97732299	97732623	+	98	NA	intron (ENST00000370192.5, intron 4 of 22)	protein_coding-intron (ENST00000306031.5, intron 4 of 5)	-10807	ENST00000474241.1	ENSG00000188641	ENST00000370192	NA	NA	DPYD	NA	NA	protein_coding	intron	0.619495	1.31973
D0H3K4me1_peak_289726	chrX	31602206	31602511	+	98	NA	intron (ENST00000620040.2, intron 57 of 80)	protein_coding-intron (ENST00000357033.6, intron 55 of 78)	-93877	ENST00000445312.1	ENSG00000198947	ENST00000378723	NA	NA	DMD	NA	NA	protein_coding	intron	2.13408	3.95923
D0H3K4me1_peak_185409	chr3	83994307	83994611	+	98	NA	Intergenic	Intergenic	57414	ENST00000464531.1	ENSG00000242195	ENSG00000242195	NA	NA	SRRM1P2	NA	NA	processed_pseudogene	Intergenic	NA	NA
D0H3K4me1_peak_127117	chr19	6579116	6579797	+	98	NA	Intergenic	Intergenic	-6399	ENST00000362353.1	ENSG00000199223	ENST00000362353	NA	NA	Y_RNA	NA	NA	misc_RNA	Intergenic	NA	NA
D0H3K4me1_peak_106523	chr16	87163900	87165448	+	98	NA	intron (ENST00000562840.1, intron 1 of 4)	protein_coding-intron (ENST00000562840.1, intron 1 of 4)	-47448	ENST00000566092.1	ENSG00000261095	ENSG00000261095	NA	NA	RP11-899L11.1	NA	NA	lincRNA	intron	NA	NA
D0H3K4me1_peak_67202	chr12	120947627	120948482	+	98	NA	intron (ENST00000619441.1, intron 1 of 1)	processed_transcript-intron (ENST00000619441.1, intron 1 of 1)	24238	ENST00000539163.1	ENSG00000241388	ENST00000539163	NA	NA	HNF1A-AS1	NA	NA	processed_transcript	intron	0.137504	0.137504
D0H3K4me1_peak_57992	chr12	46147066	46147379	+	98	NA	Intergenic	Intergenic	50799	ENST00000548979.1	ENSG00000111371	ENST00000398637	NA	NA	SLC38A1	NA	NA	protein_coding	Intergenic	5.25702	4.22799
D0H3K4me1_peak_296818	chrX	128075199	128075533	+	98	NA	Intergenic	Intergenic	-22968	ENST00000371124.4	ENSG00000123165	ENSG00000123165	NA	NA	ACTRT1	NA	NA	protein_coding	Intergenic	0.137504	0.137504
D0H3K4me1_peak_254480	chr7	100381290	100381609	+	98	NA	intron (ENST00000394000.4, intron 2 of 4)	protein_coding-intron (ENST00000198536.4, intron 2 of 6)	7405	ENST00000474013.1	ENSG00000085514	ENST00000453419	NA	NA	PILRA	NA	NA	protein_coding	intron	0.997141	1.32043
D0H3K4me1_peak_6197	chr1	37856065	37856686	+	98	NA	TTS (ENST00000468190.1)	protein_coding-TTS (ENST00000468190.1)	2164	ENST00000468190.1	ENSG00000188786	ENST00000373036	NA	NA	MTF1	NA	NA	protein_coding	TTS	1.62624	1.79511
D0H3K4me1_peak_77716	chr14	22568580	22568891	+	98	NA	intron (ENST00000489532.4, intron 1 of 2)	protein_coding-intron (ENST00000250498.6, intron 2 of 2)	6354	ENST00000489532.4	ENSG00000129562	ENST00000535847	NA	NA	DAD1	NA	NA	protein_coding	intron	6.91522	7.40051
D0H3K4me1_peak_199218	chr4	38513628	38513935	+	98	NA	intron (ENST00000507056.1, intron 1 of 2)	lincRNA-intron (ENST00000507056.1, intron 1 of 2)	4014	ENST00000507056.1	ENSG00000249667	ENST00000507056	NA	NA	LINC01259	NA	NA	lincRNA	intron	0.137504	0.137504
D0H3K4me1_peak_190555	chr3	144792454	144792759	+	98	NA	Intergenic	Intergenic	-346762	ENST00000624647.1	ENSG00000280397	ENST00000624647	NA	NA	RP11-42F12.1	NA	NA	TEC	Intergenic	NA	NA
D0H3K4me1_peak_296491	chrX	123746372	123746704	+	98	NA	Intergenic	Intergenic	-13482	ENST00000355725.6	ENSG00000125676	ENST00000464992	NA	NA	THOC2	NA	NA	protein_coding	Intergenic	4.17628	4.54918
D0H3K4me1_peak_248975	chr7	43661478	43661780	+	98	NA	intron (ENST00000478504.1, intron 1 of 2)	protein_coding-intron (ENST00000223336.8, intron 1 of 5)	-11333	ENST00000395879.3	ENSG00000106603	ENST00000438444	NA	NA	COA1	NA	NA	protein_coding	intron	6.20223	5.92749
D0H3K4me1_peak_291063	chrX	45791739	45792060	+	98	NA	Intergenic	Intergenic	-21625	ENST00000602461.1	ENSG00000270069	ENST00000602507	NA	NA	MIR222HG	NA	NA	lincRNA	Intergenic	1.64718	0.137504
D0H3K4me1_peak_240722	chr6	134509061	134509415	+	98	NA	intron (ENST00000417483.3, intron 1 of 4)	lincRNA-intron (ENST00000417483.3, intron 1 of 4)	11347	ENST00000417483.3	ENSG00000231971	ENST00000422736	NA	NA	RP11-557H15.3	NA	NA	lincRNA	intron	NA	NA
D0H3K4me1_peak_60513	chr12	64661533	64662357	+	98	NA	intron (ENST00000542104.3, intron 1 of 4)	protein_coding-intron (ENST00000283172.6, intron 1 of 3)	-6926	ENST00000545821.1	ENSG00000256314	ENSG00000256314	NA	NA	RP11-338E21.3	NA	NA	antisense	intron	NA	NA
D0H3K4me1_peak_76913	chr13	108329569	108329887	+	98	NA	Intergenic	Intergenic	26422	ENST00000493765.1	ENSG00000102524	ENSG00000102524	NA	NA	TNFSF13B	NA	NA	protein_coding	Intergenic	0.171633	0.659984
D0H3K4me1_peak_206829	chr4	132652145	132653194	+	98	NA	intron (ENST00000513270.1, intron 2 of 3)	lincRNA-intron (ENST00000513270.1, intron 2 of 3)	60585	ENST00000514795.2	ENSG00000249038	ENSG00000249038	NA	NA	AARSP1	NA	NA	processed_pseudogene	intron	NA	NA
D0H3K4me1_peak_248166	chr7	34820994	34821316	+	98	NA	intron (ENST00000531252.3, intron 4 of 8)	protein_coding-intron (ENST00000359791.3, intron 4 of 8)	13173	ENST00000436945.4	ENSG00000197085	ENST00000428922	NA	NA	NPSR1-AS1	NA	NA	processed_transcript	intron	0.340966	0.140094
D0H3K4me1_peak_250780	chr7	67986856	67987163	+	98	NA	Intergenic	Intergenic	-33244	ENST00000444745.1	ENSG00000225209	ENST00000444745	NA	NA	RP11-358M3.1	NA	NA	lincRNA	Intergenic	NA	NA
D0H3K4me1_peak_92469	chr15	70136999	70137977	+	98	NA	Intergenic	Intergenic	-39312	ENST00000558939.3	ENSG00000140332	ENST00000558201	NA	NA	TLE3	NA	NA	protein_coding	Intergenic	4.71103	4.65626
D0H3K4me1_peak_298897	chrX	154504429	154504746	+	98	NA	Intergenic	Intergenic	3004	ENST00000475657.1	ENSG00000071889	ENST00000433619	NA	NA	FAM3A	NA	NA	protein_coding	Intergenic	3.58276	4.44291
D0H3K4me1_peak_143699	chr2	65036403	65036737	+	98	NA	intron (ENST00000622718.1, intron 2 of 2)	antisense-intron (ENST00000415327.3, intron 2 of 2)	5823	ENST00000622718.1	ENSG00000232613	ENST00000415327	NA	NA	AC007386.4	NA	NA	antisense	intron	NA	NA
D0H3K4me1_peak_104182	chr16	70638291	70638681	+	98	NA	intron (ENST00000563721.2, intron 1 of 2)	protein_coding-intron (ENST00000429149.4, intron 1 of 6)	-8077	ENST00000569641.1	ENSG00000157368	ENSG00000157368	NA	NA	IL34	NA	NA	protein_coding	intron	2.96453	1.54659
D0H3K4me1_peak_286514	chr9	136876896	136877253	+	98	NA	intron (ENST00000432842.4, intron 4 of 4)	protein_coding-intron (ENST00000432842.4, intron 4 of 4)	-4838	ENST00000419057.3	ENSG00000127191	ENST00000466107	NA	NA	TRAF2	NA	NA	protein_coding	intron	4.11826	3.01068
D0H3K4me1_peak_202805	chr4	81894473	81894784	+	98	NA	intron (ENST00000510780.3, intron 2 of 5)	lincRNA-intron (ENST00000508294.1, intron 2 of 4)	25759	ENST00000507622.2	ENSG00000248448	ENST00000507622	NA	NA	COX5BP1	NA	NA	processed_pseudogene	intron	NA	NA
D0H3K4me1_peak_38513	chr10	116639680	116639996	+	98	NA	intron (ENST00000611850.2, intron 11 of 12)	polymorphic_pseudogene-intron (ENST00000579578.4, intron 11 of 12)	18532	ENST00000611850.2	ENSG00000266200	ENST00000611850	NA	NA	PNLIPRP2	NA	NA	polymorphic_pseudogene	intron	NA	NA
D0H3K4me1_peak_242565	chr6	151296877	151297706	+	98	NA	intron (ENST00000402676.4, intron 2 of 4)	protein_coding-intron (ENST00000253332.3, intron 1 of 3)	1642	ENST00000516678.1	ENSG00000252487	ENSG00000252487	NA	NA	RNY4P20	NA	NA	misc_RNA	intron	NA	NA
D0H3K4me1_peak_72198	chr13	48641196	48641492	+	98	NA	Intergenic	Intergenic	-12367	ENST00000614739.2	ENSG00000152207	ENSG00000152207	NA	NA	CYSLTR2	NA	NA	protein_coding	Intergenic	0.137504	0.186766
D0H3K4me1_peak_26780	chr10	8236340	8236800	+	98	NA	Intergenic	Intergenic	24234	ENST00000454056.3	ENSG00000232170	ENST00000454056	NA	NA	LINC00708	NA	NA	lincRNA	Intergenic	0.137504	0.137504
D0H3K4me1_peak_82057	chr14	64797365	64797662	+	98	NA	intron (ENST00000556626.3, intron 10 of 35)	protein_coding-intron (ENST00000389720.3, intron 9 of 29)	-11827	ENST00000622027.1	ENSG00000277239	ENSG00000277239	NA	NA	MIR7855	NA	NA	miRNA	intron	NA	NA
D0H3K4me1_peak_82105	chr14	65043681	65043997	+	98	NA	promoter-TSS (ENST00000582134.1)	miRNA-promoter-TSS (ENST00000582134.1)	-849	ENST00000582134.1	ENSG00000266531	ENSG00000266531	NA	NA	MIR4706	NA	NA	miRNA	promoter-TSS	NA	NA
D0H3K4me1_peak_92365	chr15	69044036	69044335	+	98	NA	promoter-TSS (ENST00000559495.1)	antisense-promoter-TSS (ENST00000559495.1)	-620	ENST00000559495.1	ENSG00000259265	ENST00000559495	NA	NA	RP11-809H16.4	NA	NA	antisense	promoter-TSS	NA	NA
D0H3K4me1_peak_179193	chr3	29788067	29788381	+	98	NA	intron (ENST00000497319.1, intron 1 of 5)	protein_coding-intron (ENST00000273139.11, intron 6 of 12)	9601	ENST00000427694.1	ENSG00000227795	ENSG00000227795	NA	NA	AC092796.1	NA	NA	processed_pseudogene	intron	NA	NA
D0H3K4me1_peak_56580	chr12	26847761	26848056	+	98	NA	Intergenic	Intergenic	-14710	ENST00000381340.5	ENSG00000123104	ENST00000451599	NA	NA	ITPR2	NA	NA	protein_coding	Intergenic	2.64765	1.80051
D0H3K4me1_peak_94104	chr15	82686586	82686900	+	98	NA	TTS (ENST00000561455.3)	protein_coding-TTS (ENST00000561455.3)	-5142	ENST00000559888.1	ENSG00000103723	ENST00000535513	NA	NA	AP3B2	NA	NA	protein_coding	TTS	2.1586	4.22629
D0H3K4me1_peak_143743	chr2	65182318	65182630	+	98	NA	Intergenic	Intergenic	21339	ENST00000620999.1	ENSG00000273763	ENST00000620999	NA	NA	RP11-420C9.1	NA	NA	processed_pseudogene	Intergenic	NA	NA
D0H3K4me1_peak_166420	chr20	52078164	52078474	+	98	NA	intron (ENST00000371518.4, intron 8 of 8)	protein_coding-intron (ENST00000371518.4, intron 8 of 8)	20147	ENST00000456175.3	ENSG00000020256	ENST00000461898	NA	NA	ZFP64	NA	NA	protein_coding	intron	3.71424	3.36687
D0H3K4me1_peak_163665	chr20	34988664	34988972	+	98	NA	intron (ENST00000618182.2, intron 16 of 41)	protein_coding-intron (ENST00000262873.9, intron 17 of 42)	-1558	ENST00000384903.1	ENSG00000207635	ENST00000384903	NA	NA	MIR499A	NA	NA	miRNA	intron	NA	NA
D0H3K4me1_peak_19349	chr1	186789439	186789736	+	98	NA	Intergenic	Intergenic	-39366	ENST00000367466.3	ENSG00000116711	ENSG00000116711	NA	NA	PLA2G4A	NA	NA	protein_coding	Intergenic	1.38326	0.255734
D0H3K4me1_peak_98050	chr16	10604647	10604959	+	98	NA	Intergenic	Intergenic	-24105	ENST00000359543.5	ENSG00000213853	ENST00000536829	NA	NA	EMP2	NA	NA	protein_coding	Intergenic	2.78304	2.60182
D0H3K4me1_peak_99052	chr16	19583580	19583880	+	98	NA	intron (ENST00000448695.3, intron 2 of 24)	protein_coding-intron (ENST00000251143.7, intron 7 of 30)	4331	ENST00000562446.1	ENSG00000103544	ENST00000543460	NA	NA	C16orf62	NA	NA	protein_coding	intron	NA	NA
D0H3K4me1_peak_254750	chr7	101389227	101389550	+	98	NA	promoter-TSS (ENST00000413033.1)	processed_pseudogene-promoter-TSS (ENST00000413033.1)	-308	ENST00000413033.1	ENSG00000233683	ENST00000413033	NA	NA	RP5-1106H14.1	NA	NA	processed_pseudogene	promoter-TSS	NA	NA
D0H3K4me1_peak_38311	chr10	114607510	114607862	+	98	NA	intron (ENST00000533213.4, intron 1 of 22)	protein_coding-intron (ENST00000277895.7, intron 1 of 22)	3031	ENST00000477638.1	ENSG00000099204	ENST00000392955	NA	NA	ABLIM1	NA	NA	protein_coding	intron	2.84395	3.91429
D0H3K4me1_peak_135502	chr19	52876635	52876960	+	98	NA	exon (ENST00000391781.4, exon 3 of 3)	protein_coding-exon (ENST00000391781.4, exon 3 of 3)	-2560	ENST00000595202.3	ENSG00000182986	ENST00000598199	NA	NA	ZNF320	NA	NA	protein_coding	exon	3.1147	2.81086
D0H3K4me1_peak_21049	chr1	205216926	205217225	+	98	NA	Intergenic	Intergenic	-5509	ENST00000367161.5	ENSG00000133059	ENSG00000133059	NA	NA	DSTYK	NA	NA	protein_coding	Intergenic	1.90061	2.34478
D0H3K4me1_peak_158170	chr2	224827101	224827407	+	98	NA	intron (ENST00000409592.5, intron 27 of 55)	protein_coding-intron (ENST00000258390.9, intron 27 of 55)	-10602	ENST00000422684.1	ENSG00000135905	ENST00000543715	NA	NA	DOCK10	NA	NA	protein_coding	intron	0.761315	1.31059
D0H3K4me1_peak_170056	chr21	37981240	37981536	+	98	NA	intron (ENST00000398948.3, intron 2 of 3)	protein_coding-intron (ENST00000398948.3, intron 2 of 3)	29230	ENST00000417138.1	ENSG00000223608	ENST00000417138	NA	NA	DSCR4-IT1	NA	NA	sense_intronic	intron	0.137504	0.137504
D0H3K4me1_peak_172809	chr22	29991902	29992256	+	98	NA	TTS (ENST00000415511.1)	protein_coding-TTS (ENST00000415511.1)	-11816	ENST00000487907.1	ENSG00000100330	ENST00000351488	NA	NA	MTMR3	NA	NA	protein_coding	TTS	1.87875	3.38701
D0H3K4me1_peak_48985	chr11	88694385	88694693	+	98	NA	intron (ENST00000455756.4, intron 3 of 8)	protein_coding-intron (ENST00000305432.7, intron 2 of 7)	-81628	ENST00000384385.1	ENSG00000207113	ENST00000384385	NA	NA	RNU6-16P	NA	NA	snRNA	intron	NA	NA
D0H3K4me1_peak_172460	chr22	28253948	28254245	+	98	NA	intron (ENST00000612946.2, intron 3 of 20)	protein_coding-intron (ENST00000397906.4, intron 5 of 22)	-21273	ENST00000364339.1	ENSG00000201209	ENST00000364339	NA	NA	SNORD42	NA	NA	snoRNA	intron	NA	NA
D0H3K4me1_peak_80408	chr14	50980823	50981129	+	98	NA	intron (ENST00000555170.1, intron 1 of 1)	protein_coding-intron (ENST00000298355.5, intron 8 of 9)	1335	ENST00000555170.1	ENSG00000100505	ENST00000360392	NA	NA	TRIM9	NA	NA	protein_coding	intron	0.439213	2.18762
D0H3K4me1_peak_176050	chr22	48509810	48510122	+	98	NA	intron (ENST00000402357.3, intron 1 of 3)	protein_coding-intron (ENST00000336769.7, intron 1 of 3)	20374	ENST00000336769.7	ENSG00000219438	ENST00000406880	NA	NA	FAM19A5	NA	NA	protein_coding	intron	3.65325	3.70653
D0H3K4me1_peak_149147	chr2	127395455	127395781	+	98	NA	intron (ENST00000433673.1, intron 1 of 1)	lincRNA-intron (ENST00000433673.1, intron 1 of 1)	6488	ENST00000433673.1	ENSG00000236682	ENSG00000236682	NA	NA	AC068282.3	NA	NA	lincRNA	intron	NA	NA
D0H3K4me1_peak_157990	chr2	223617016	223617367	+	98	NA	Intergenic	Intergenic	-14688	ENST00000305409.2	ENSG00000171951	ENST00000421386	NA	NA	SCG2	NA	NA	protein_coding	Intergenic	1.59454	4.43331
D0H3K4me1_peak_114011	chr17	52178970	52179296	+	98	NA	Intergenic	Intergenic	-19116	ENST00000442502.4	ENSG00000154975	ENST00000571918	NA	NA	CA10	NA	NA	protein_coding	Intergenic	0.137504	2.26424
D0H3K4me1_peak_175387	chr22	43379137	43379446	+	98	NA	Intergenic	Intergenic	-21040	ENST00000450750.1	ENSG00000236117	ENSG00000236117	NA	NA	RP4-754E20__A.5	NA	NA	lincRNA	Intergenic	NA	NA
D0H3K4me1_peak_234976	chr6	64646621	64646916	+	98	NA	intron (ENST00000503581.3, intron 22 of 42)	protein_coding-intron (ENST00000330816.5, intron 1 of 3)	-15086	ENST00000406475.1	ENSG00000217811	ENST00000406475	NA	NA	HNRNPDP2	NA	NA	processed_pseudogene	intron	NA	NA
D0H3K4me1_peak_116998	chr17	73619015	73619325	+	98	NA	intron (ENST00000392650.5, intron 1 of 44)	protein_coding-intron (ENST00000392650.5, intron 1 of 44)	-21856	ENST00000579100.1	ENSG00000264750	ENSG00000264750	NA	NA	RP11-277J6.2	NA	NA	antisense	intron	NA	NA
D0H3K4me1_peak_162409	chr20	20615000	20615348	+	98	NA	intron (ENST00000430436.3, intron 7 of 32)	protein_coding-intron (ENST00000202677.9, intron 13 of 39)	-9762	ENST00000495793.1	ENSG00000188559	ENST00000202677	NA	NA	RALGAPA2	NA	NA	protein_coding	intron	2.34381	2.80452
D0H3K4me1_peak_3801	chr1	24746946	24748671	+	98	NA	intron (ENST00000489758.1, intron 1 of 1)	protein_coding-intron (ENST00000374379.6, intron 1 of 5)	2399	ENST00000489758.1	ENSG00000169504	ENST00000497755	NA	NA	CLIC4	NA	NA	protein_coding	intron	6.51221	5.35376
D0H3K4me1_peak_43586	chr11	37238475	37238773	+	98	NA	Intergenic	Intergenic	-39698	ENST00000621569.1	ENSG00000275364	ENST00000621569	NA	NA	AC087174.1	NA	NA	miRNA	Intergenic	NA	NA
D0H3K4me1_peak_64975	chr12	108808669	108809622	+	98	NA	TTS (ENST00000546697.1)	protein_coding-TTS (ENST00000546697.1)	-1455	ENST00000546433.3	ENSG00000084112	ENST00000548522	NA	NA	SSH1	NA	NA	protein_coding	TTS	2.37685	2.75071
D0H3K4me1_peak_89035	chr15	44062510	44062844	+	98	NA	promoter-TSS (ENST00000423136.1)	processed_pseudogene-promoter-TSS (ENST00000423136.1)	-834	ENST00000423136.1	ENSG00000224055	ENST00000423136	NA	NA	GAPDHP55	NA	NA	processed_pseudogene	promoter-TSS	NA	NA
D0H3K4me1_peak_291600	chrX	49941809	49942111	+	98	NA	intron (ENST00000482218.2, intron 2 of 2)	protein_coding-intron (ENST00000376088.5, intron 3 of 14)	3482	ENST00000364471.1	ENSG00000201341	ENSG00000201341	NA	NA	RNU6-421P	NA	NA	snRNA	intron	NA	NA
D0H3K4me1_peak_273261	chr8	132792809	132793140	+	98	NA	intron (ENST00000522580.3, intron 2 of 4)	protein_coding-intron (ENST00000220847.8, intron 2 of 19)	-6185	ENST00000521038.3	ENSG00000129292	ENST00000521038	NA	NA	PHF20L1	NA	NA	protein_coding	intron	2.91518	4.25782
D0H3K4me1_peak_255659	chr7	108058947	108059274	+	98	NA	intron (ENST00000422975.1, intron 2 of 12)	protein_coding-intron (ENST00000205386.6, intron 23 of 33)	4789	ENST00000422975.1	ENSG00000091128	ENST00000471677	NA	NA	LAMB4	NA	NA	protein_coding	intron	0.137504	0.188216
D0H3K4me1_peak_37279	chr10	103914182	103914508	+	98	NA	intron (ENST00000466828.3, intron 2 of 10)	protein_coding-intron (ENST00000224950.5, intron 2 of 9)	3324	ENST00000369764.1	ENSG00000107960	ENST00000472951	NA	NA	OBFC1	NA	NA	protein_coding	intron	NA	NA
D0H3K4me1_peak_146564	chr2	99203613	99203909	+	98	NA	intron (ENST00000424491.3, intron 9 of 13)	protein_coding-intron (ENST00000424491.3, intron 9 of 13)	17585	ENST00000409841.1	ENSG00000185414	ENST00000465432	NA	NA	MRPL30	NA	NA	protein_coding	intron	4.79927	4.66488
D0H3K4me1_peak_31861	chr10	59698550	59698899	+	98	NA	intron (ENST00000395347.1, intron 1 of 5)	protein_coding-intron (ENST00000395347.1, intron 1 of 5)	10798	ENST00000490066.1	ENSG00000165449	ENST00000490066	NA	NA	SLC16A9	NA	NA	protein_coding	intron	2.3848	4.99045
D0H3K4me1_peak_223161	chr5	138499091	138499392	+	98	NA	Intergenic	Intergenic	18400	ENST00000503183.1	ENSG00000120705	ENST00000514005	NA	NA	ETF1	NA	NA	protein_coding	Intergenic	5.38191	4.99611
D0H3K4me1_peak_52830	chr11	127964520	127964823	+	98	NA	Intergenic	Intergenic	-23017	ENST00000526843.2	ENSG00000254612	ENST00000526843	NA	NA	RP11-676M6.1	NA	NA	processed_pseudogene	Intergenic	NA	NA
D0H3K4me1_peak_41646	chr11	15169346	15169702	+	98	NA	intron (ENST00000530161.3, intron 1 of 11)	protein_coding-intron (ENST00000379554.5, intron 2 of 12)	-18664	ENST00000447214.4	ENSG00000188487	ENST00000424273	NA	NA	INSC	NA	NA	protein_coding	intron	0.187465	0.839888
D0H3K4me1_peak_161951	chr20	16200691	16201005	+	98	NA	Intergenic	Intergenic	23687	ENST00000438507.1	ENSG00000225622	ENST00000438507	NA	NA	PPIAP17	NA	NA	processed_pseudogene	Intergenic	NA	NA
D0H3K4me1_peak_97257	chr16	5187924	5188230	+	98	NA	Intergenic	Intergenic	-19011	ENST00000565115.2	ENSG00000260431	ENST00000565115	NA	NA	RP11-382N13.6	NA	NA	processed_pseudogene	Intergenic	NA	NA
D0H3K4me1_peak_66951	chr12	119946127	119946426	+	98	NA	Intergenic	Intergenic	-13148	ENST00000484185.1	ENSG00000226729	ENST00000484185	NA	NA	RPL35AP30	NA	NA	processed_pseudogene	Intergenic	NA	NA
D0H3K4me1_peak_250929	chr7	68781810	68782128	+	98	NA	Intergenic	Intergenic	-57921	ENST00000410496.1	ENSG00000222428	ENST00000410496	NA	NA	RNA5SP231	NA	NA	rRNA	Intergenic	NA	NA
D0H3K4me1_peak_223686	chr5	141725535	141725839	+	98	NA	Intergenic	Intergenic	-43466	ENST00000239440.6	ENSG00000120318	ENST00000504448	NA	NA	ARAP3	NA	NA	protein_coding	Intergenic	3.77052	2.46327
D0H3K4me1_peak_244441	chr6	169611183	169611504	+	98	NA	intron (ENST00000546525.3, intron 17 of 19)	protein_coding-intron (ENST00000423258.3, intron 19 of 21)	37890	ENST00000479310.3	ENSG00000184465	ENST00000479310	NA	NA	WDR27	NA	NA	protein_coding	intron	3.7472	4.8766
D0H3K4me1_peak_157038	chr2	215241455	215241755	+	98	NA	Intergenic	Intergenic	-33387	ENST00000448086.1	ENSG00000237571	ENST00000448086	NA	NA	AC073284.4	NA	NA	lincRNA	Intergenic	NA	NA
D0H3K4me1_peak_211208	chr4	185119583	185120432	+	98	NA	Intergenic	Intergenic	-2315	ENST00000578796.1	ENSG00000265619	ENSG00000265619	NA	NA	AC093824.1	NA	NA	miRNA	Intergenic	NA	NA
D0H3K4me1_peak_74973	chr13	86094930	86095249	+	98	NA	intron (ENST00000445967.1, intron 2 of 2)	lincRNA-intron (ENST00000445967.1, intron 2 of 2)	34276	ENST00000445967.1	ENSG00000232252	ENST00000445967	NA	NA	RP11-30L8.1	NA	NA	lincRNA	intron	NA	NA
D0H3K4me1_peak_113686	chr17	50061898	50062225	+	98	NA	intron (ENST00000508100.1, intron 1 of 2)	protein_coding-intron (ENST00000007722.9, intron 1 of 24)	-1477	ENST00000570989.1	ENSG00000005884	ENST00000508100	NA	NA	ITGA3	NA	NA	protein_coding	intron	4.8328	2.84617
D0H3K4me1_peak_278177	chr9	69561477	69561774	+	98	NA	intron (ENST00000265381.4, intron 1 of 12)	protein_coding-intron (ENST00000265381.4, intron 1 of 12)	89159	ENST00000429567.2	ENSG00000229312	ENST00000429567	NA	NA	RP11-470P21.2	NA	NA	antisense	intron	NA	NA
D0H3K4me1_peak_116533	chr17	69808099	69808414	+	98	NA	intron (ENST00000587241.1, intron 1 of 1)	lincRNA-intron (ENST00000587241.1, intron 1 of 1)	44579	ENST00000587241.1	ENSG00000227517	ENST00000591334	NA	NA	LINC01483	NA	NA	lincRNA	intron	0.137504	0.137504
D0H3K4me1_peak_19893	chr1	195390398	195390698	+	98	NA	Intergenic	Intergenic	263867	ENST00000581340.1	ENSG00000265108	ENSG00000265108	NA	NA	AL357932.1	NA	NA	miRNA	Intergenic	NA	NA
D0H3K4me1_peak_106528	chr16	87201277	87201579	+	98	NA	intron (ENST00000562840.1, intron 1 of 4)	protein_coding-intron (ENST00000562840.1, intron 1 of 4)	-10694	ENST00000566092.1	ENSG00000261095	ENSG00000261095	NA	NA	RP11-899L11.1	NA	NA	lincRNA	intron	NA	NA
D0H3K4me1_peak_116473	chr17	69381759	69382108	+	98	NA	Intergenic	Intergenic	-26715	ENST00000516543.1	ENSG00000252352	ENSG00000252352	NA	NA	SNORA40	NA	NA	snoRNA	Intergenic	NA	NA
D0H3K4me1_peak_11924	chr1	89986724	89987048	+	98	NA	TTS (ENST00000516988.1)	misc_RNA-TTS (ENST00000516988.1)	1058	ENST00000516988.1	ENSG00000252797	ENSG00000252797	NA	NA	RN7SKP272	NA	NA	misc_RNA	TTS	NA	NA
D0H3K4me1_peak_113428	chr17	48885328	48885701	+	98	NA	intron (ENST00000508743.1, intron 2 of 3)	transcribed_processed_pseudogene-intron (ENST00000508743.1, intron 2 of 3)	4392	ENST00000502398.1	ENSG00000248895	ENSG00000248895	NA	NA	RP11-463M16.5	NA	NA	processed_pseudogene	intron	NA	NA
D0H3K4me1_peak_275155	chr9	8189447	8189806	+	98	NA	Intergenic	Intergenic	-228546	ENST00000435444.1	ENSG00000231902	ENSG00000231902	NA	NA	RP11-29B9.2	NA	NA	lincRNA	Intergenic	NA	NA
D0H3K4me1_peak_215514	chr5	52936899	52937223	+	98	NA	intron (ENST00000506275.1, intron 1 of 6)	protein_coding-intron (ENST00000282588.6, intron 23 of 28)	5909	ENST00000506275.1	ENSG00000213949	ENST00000504086	NA	NA	ITGA1	NA	NA	protein_coding	intron	1.30868	0.782564
D0H3K4me1_peak_74012	chr13	73422531	73422842	+	98	NA	intron (ENST00000443621.1, intron 1 of 1)	lincRNA-intron (ENST00000443621.1, intron 1 of 1)	-14334	ENST00000420129.1	ENSG00000229708	ENSG00000229708	NA	NA	MARK2P12	NA	NA	processed_pseudogene	intron	NA	NA
D0H3K4me1_peak_81201	chr14	58015563	58016017	+	98	NA	intron (ENST00000267485.7, intron 5 of 7)	protein_coding-intron (ENST00000267485.7, intron 5 of 7)	-11766	ENST00000556788.1	ENSG00000139971	ENST00000555101	NA	NA	C14orf37	NA	NA	protein_coding	intron	NA	NA
D0H3K4me1_peak_124065	chr18	59309672	59309974	+	98	NA	intron (ENST00000299721.3, intron 2 of 2)	protein_coding-intron (ENST00000299721.3, intron 2 of 2)	8721	ENST00000587244.3	ENSG00000166569	ENST00000299721	NA	NA	CPLX4	NA	NA	protein_coding	intron	0.137504	0.137504
D0H3K4me1_peak_239086	chr6	113706577	113706909	+	98	NA	Intergenic	Intergenic	1910	ENST00000408632.2	ENSG00000221559	ENST00000408632	NA	NA	AL357519.1	NA	NA	miRNA	Intergenic	NA	NA
D0H3K4me1_peak_68743	chr12	130938622	130938981	+	98	NA	Intergenic	Intergenic	-15106	ENST00000541143.3	ENSG00000111452	ENSG00000111452	NA	NA	GPR133	NA	NA	protein_coding	Intergenic	NA	NA
D0H3K4me1_peak_163033	chr20	32141062	32141362	+	98	NA	intron (ENST00000450829.3, intron 4 of 5)	protein_coding-intron (ENST00000217315.7, intron 3 of 17)	-17931	ENST00000495749.1	ENSG00000101337	ENST00000495749	NA	NA	TM9SF4	NA	NA	protein_coding	intron	4.63135	4.92818
D0H3K4me1_peak_54805	chr12	9749189	9749487	+	98	NA	Intergenic	Intergenic	11563	ENST00000543147.1	ENSG00000110848	ENST00000416624	NA	NA	CD69	NA	NA	protein_coding	Intergenic	0.137504	0.137504
D0H3K4me1_peak_220873	chr5	115574497	115574812	+	98	NA	Intergenic	Intergenic	-27403	ENST00000506485.1	ENSG00000249249	ENSG00000249249	NA	NA	AC010226.4	NA	NA	antisense	Intergenic	NA	NA
D0H3K4me1_peak_241569	chr6	142588989	142589298	+	98	NA	intron (ENST00000447311.1, intron 1 of 2)	lincRNA-intron (ENST00000447311.1, intron 1 of 2)	48746	ENST00000447311.1	ENSG00000236366	ENST00000447311	NA	NA	RP11-440G9.1	NA	NA	lincRNA	intron	NA	NA
D0H3K4me1_peak_140453	chr2	38330085	38330387	+	98	NA	intron (ENST00000406122.3, intron 1 of 12)	protein_coding-intron (ENST00000378954.6, intron 2 of 12)	13179	ENST00000474535.2	ENSG00000119787	ENST00000477642	NA	NA	ATL2	NA	NA	protein_coding	intron	4.84013	4.5458
D0H3K4me1_peak_65073	chr12	109261723	109262040	+	98	NA	intron (ENST00000538526.3, intron 21 of 25)	protein_coding-intron (ENST00000338432.9, intron 48 of 52)	-1141	ENST00000537279.1	ENSG00000076555	ENST00000537279	NA	NA	ACACB	NA	NA	protein_coding	intron	1.73474	2.81516
D0H3K4me1_peak_280204	chr9	88286124	88286485	+	98	NA	Intergenic	Intergenic	-38150	ENST00000445182.2	ENSG00000226327	ENST00000445182	NA	NA	RP11-350G13.1	NA	NA	processed_pseudogene	Intergenic	NA	NA
D0H3K4me1_peak_52973	chr11	129466529	129466841	+	98	NA	Intergenic	Intergenic	30511	ENST00000605151.1	ENSG00000043039	ENST00000281437	NA	NA	BARX2	NA	NA	protein_coding	Intergenic	0.212922	0.137504
D0H3K4me1_peak_230507	chr6	17338252	17338569	+	98	NA	Intergenic	Intergenic	-42957	ENST00000407586.1	ENSG00000219314	ENST00000407586	NA	NA	RP1-273P12.1	NA	NA	processed_pseudogene	Intergenic	NA	NA
D0H3K4me1_peak_200020	chr4	43067424	43067724	+	98	NA	Intergenic	Intergenic	-66293	ENST00000505575.1	ENSG00000248939	ENSG00000248939	NA	NA	RP11-395F4.1	NA	NA	lincRNA	Intergenic	NA	NA
D0H3K4me1_peak_274588	chr9	2627717	2628151	+	98	NA	intron (ENST00000599229.2, intron 4 of 7)	protein_coding-intron (ENST00000382096.3, intron 1 of 3)	-5561	ENST00000453601.3	ENSG00000236404	ENST00000599229	NA	NA	VLDLR-AS1	NA	NA	antisense	intron	1.67591	1.23533
D0H3K4me1_peak_291045	chrX	45527093	45527396	+	98	NA	TTS (ENST00000609127.1)	lincRNA-TTS (ENST00000609127.1)	16760	ENST00000422047.1	ENSG00000229563	ENST00000422047	NA	NA	LINC01204	NA	NA	lincRNA	TTS	0.15296	0.137504
D0H3K4me1_peak_59368	chr12	54442916	54443252	+	98	NA	intron (ENST00000550474.3, intron 3 of 3)	antisense-intron (ENST00000550474.3, intron 3 of 3)	14781	ENST00000548617.1	ENSG00000257477	ENSG00000257477	NA	NA	LINC01154	NA	NA	lincRNA	intron	0.137504	0.137504
D0H3K4me1_peak_104704	chr16	74313555	74313851	+	98	NA	promoter-TSS (ENST00000493458.2)	processed_pseudogene-promoter-TSS (ENST00000493458.2)	-313	ENST00000493458.2	ENSG00000239763	ENSG00000239763	NA	NA	AC009120.3	NA	NA	processed_pseudogene	promoter-TSS	0.490262	0.641996
D0H3K4me1_peak_291369	chrX	47834253	47834552	+	98	NA	Intergenic	Intergenic	2391	ENST00000624399.1	ENSG00000279988	ENSG00000279988	NA	NA	AL022578.1	NA	NA	protein_coding	Intergenic	NA	NA
D0H3K4me1_peak_284285	chr9	124104099	124105059	+	98	NA	Intergenic	Intergenic	-72055	ENST00000429482.1	ENSG00000234921	ENST00000429482	NA	NA	RP11-85O21.5	NA	NA	antisense	Intergenic	NA	NA
D0H3K4me1_peak_194127	chr3	183940265	183940627	+	98	NA	intron (ENST00000437205.3, intron 25 of 29)	protein_coding-intron (ENST00000265586.8, intron 24 of 28)	2334	ENST00000443497.1	ENSG00000114770	ENST00000382494	NA	NA	ABCC5	NA	NA	protein_coding	intron	3.1167	4.28984
D0H3K4me1_peak_228571	chr6	2234464	2236010	+	98	NA	intron (ENST00000380815.4, intron 1 of 10)	protein_coding-intron (ENST00000380815.4, intron 1 of 10)	10455	ENST00000380815.4	ENSG00000112699	ENST00000380805	NA	NA	GMDS	NA	NA	protein_coding	intron	5.17151	3.67485
D0H3K4me1_peak_254641	chr7	100983278	100983600	+	98	NA	intron (ENST00000379442.5, intron 4 of 14)	protein_coding-intron (ENST00000379442.5, intron 4 of 14)	13816	ENST00000536621.3	ENSG00000205277	ENST00000379442	NA	NA	MUC12	NA	NA	protein_coding	intron	2.79702	2.57162
D0H3K4me1_peak_157648	chr2	220058947	220059242	+	98	NA	Intergenic	Intergenic	-9822	ENST00000414414.1	ENSG00000225911	ENSG00000225911	NA	NA	AC009310.1	NA	NA	processed_pseudogene	Intergenic	NA	NA
D0H3K4me1_peak_284673	chr9	125883446	125883768	+	98	NA	intron (ENST00000428092.1, intron 1 of 3)	protein_coding-intron (ENST00000342287.7, intron 2 of 7)	18336	ENST00000428092.1	ENSG00000167081	ENSG00000167081	NA	NA	PBX3	NA	NA	protein_coding	intron	4.15734	5.02097
D0H3K4me1_peak_15767	chr1	154765504	154765828	+	98	NA	intron (ENST00000618040.2, intron 3 of 8)	protein_coding-intron (ENST00000271915.6, intron 3 of 7)	-57440	ENST00000515643.1	ENSG00000143603	ENST00000515643	NA	NA	KCNN3	NA	NA	protein_coding	intron	0.208841	1.36582
D0H3K4me1_peak_191354	chr3	154727292	154727634	+	98	NA	Intergenic	Intergenic	-50344	ENST00000491096.1	ENSG00000240601	ENSG00000240601	NA	NA	RPL9P15	NA	NA	processed_pseudogene	Intergenic	NA	NA
D0H3K4me1_peak_53333	chr11	133146181	133146484	+	98	NA	intron (ENST00000524381.3, intron 1 of 7)	protein_coding-intron (ENST00000524381.3, intron 1 of 7)	81635	ENST00000623990.1	ENSG00000279711	ENST00000623990	NA	NA	AP004782.1	NA	NA	TEC	intron	0.236839	0.263746
D0H3K4me1_peak_66272	chr12	116102504	116102853	+	98	NA	intron (ENST00000281928.5, intron 3 of 30)	protein_coding-intron (ENST00000281928.5, intron 3 of 30)	20108	ENST00000363795.1	ENSG00000200665	ENST00000363795	NA	NA	RNU6-1188P	NA	NA	snRNA	intron	NA	NA
D0H3K4me1_peak_267075	chr8	65729268	65730363	+	98	NA	intron (ENST00000401827.5, intron 7 of 12)	protein_coding-intron (ENST00000379419.6, intron 7 of 12)	-1658	ENST00000522220.1	ENSG00000205268	ENST00000519231	NA	NA	PDE7A	NA	NA	protein_coding	intron	4.37854	4.62061
D0H3K4me1_peak_190657	chr3	146580339	146580651	+	98	NA	intron (ENST00000492200.3, intron 7 of 7)	protein_coding-intron (ENST00000482567.3, intron 7 of 7)	9018	ENST00000362942.1	ENSG00000199812	ENST00000362942	NA	NA	RNU6-428P	NA	NA	snRNA	intron	NA	NA
D0H3K4me1_peak_202048	chr4	72998857	72999178	+	98	NA	Intergenic	Intergenic	-27731	ENST00000388104.1	ENSG00000210839	ENSG00000210839	NA	NA	RNU6ATAC5P	NA	NA	snRNA	Intergenic	NA	NA
D0H3K4me1_peak_99887	chr16	24783379	24783691	+	98	NA	intron (ENST00000491718.3, intron 2 of 21)	protein_coding-intron (ENST00000315183.9, intron 5 of 23)	6287	ENST00000491718.3	ENSG00000090905	ENST00000568750	NA	NA	TNRC6A	NA	NA	protein_coding	intron	4.58477	4.38936
D0H3K4me1_peak_227267	chr5	173420760	173421085	+	98	NA	intron (ENST00000523205.1, intron 1 of 3)	lincRNA-intron (ENST00000523205.1, intron 1 of 3)	6887	ENST00000523205.1	ENSG00000253968	ENSG00000253968	NA	NA	CTB-32H22.1	NA	NA	lincRNA	intron	NA	NA
D0H3K4me1_peak_242584	chr6	151382792	151383094	+	98	NA	intron (ENST00000325144.4, intron 1 of 2)	protein_coding-intron (ENST00000325144.4, intron 1 of 2)	-4844	ENST00000516806.1	ENSG00000252615	ENSG00000252615	NA	NA	Y_RNA	NA	NA	misc_RNA	intron	NA	NA
D0H3K4me1_peak_106513	chr16	87055489	87055818	+	98	NA	Intergenic	Intergenic	-2131	ENST00000430050.2	ENSG00000232190	ENST00000430050	NA	NA	RP11-134D3.1	NA	NA	lincRNA	Intergenic	NA	NA
D0H3K4me1_peak_237275	chr6	95694127	95694460	+	98	NA	Intergenic	Intergenic	-61364	ENST00000401718.1	ENSG00000219549	ENSG00000219549	NA	NA	RP11-374I15.1	NA	NA	processed_pseudogene	Intergenic	NA	NA
D0H3K4me1_peak_215593	chr5	53790530	53790838	+	98	NA	intron (ENST00000504552.3, intron 1 of 3)	lincRNA-intron (ENST00000504552.3, intron 1 of 3)	28992	ENST00000511953.1	ENSG00000250447	ENST00000504552	NA	NA	CTD-2081C10.1	NA	NA	lincRNA	intron	NA	NA
D0H3K4me1_peak_143793	chr2	65408437	65408783	+	98	NA	intron (ENST00000440972.1, intron 2 of 3)	protein_coding-intron (ENST00000356388.6, intron 1 of 5)	23567	ENST00000356388.6	ENSG00000198369	ENST00000426832	NA	NA	SPRED2	NA	NA	protein_coding	intron	4.08332	3.47883
D0H3K4me1_peak_142287	chr2	53265211	53265562	+	98	NA	Intergenic	Intergenic	-157033	ENST00000615059.1	ENSG00000276117	ENSG00000276117	NA	NA	AC069157.2	NA	NA	miRNA	Intergenic	NA	NA
D0H3K4me1_peak_273309	chr8	133432425	133432747	+	98	NA	Intergenic	Intergenic	24580	ENST00000522430.1	ENSG00000225259	ENSG00000225259	NA	NA	ST13P6	NA	NA	processed_pseudogene	Intergenic	NA	NA
D0H3K4me1_peak_37020	chr10	102769169	102769503	+	98	NA	intron (ENST00000448841.3, intron 1 of 3)	protein_coding-intron (ENST00000448841.3, intron 1 of 3)	-6913	ENST00000369889.5	ENSG00000166272	ENST00000448841	NA	NA	WBP1L	NA	NA	protein_coding	intron	3.9189	4.64784
D0H3K4me1_peak_107611	chr17	3995422	3995736	+	98	NA	Intergenic	Intergenic	18476	ENST00000571890.1	ENSG00000263312	ENST00000571890	NA	NA	RP11-459C13.1	NA	NA	lincRNA	Intergenic	NA	NA
D0H3K4me1_peak_1140	chr1	9656808	9657117	+	98	NA	intron (ENST00000536656.3, intron 1 of 24)	protein_coding-intron (ENST00000377346.6, intron 1 of 23)	-2376	ENST00000377320.3	ENSG00000179840	ENST00000377320	NA	NA	C1orf200	NA	NA	antisense	intron	NA	NA
D0H3K4me1_peak_136605	chr2	3960278	3960592	+	98	NA	promoter-TSS (ENST00000586530.1)	lincRNA-promoter-TSS (ENST00000586530.1)	-138	ENST00000592948.1	ENSG00000237401	ENSG00000237401	NA	NA	LINC01304	NA	NA	lincRNA	promoter-TSS	0.137504	0.137504
D0H3K4me1_peak_182791	chr3	57072425	57072829	+	98	NA	intron (ENST00000334325.1, intron 1 of 1)	protein_coding-intron (ENST00000334325.1, intron 1 of 1)	6188	ENST00000477440.4	ENSG00000163947	ENST00000296315	NA	NA	ARHGEF3	NA	NA	protein_coding	intron	2.72198	2.14659
D0H3K4me1_peak_240389	chr6	131598880	131599188	+	98	NA	intron (ENST00000368068.5, intron 18 of 28)	protein_coding-intron (ENST00000354577.6, intron 19 of 30)	-2513	ENST00000479213.1	ENSG00000112282	ENST00000354577	NA	NA	MED23	NA	NA	protein_coding	intron	3.31953	3.96947
D0H3K4me1_peak_150583	chr2	144705591	144705911	+	98	NA	TTS (ENST00000610517.1)	misc_RNA-TTS (ENST00000610517.1)	534	ENST00000610517.1	ENSG00000276706	ENST00000610517	NA	NA	VIS1	NA	NA	misc_RNA	TTS	NA	NA
D0H3K4me1_peak_115573	chr17	63931440	63931914	+	98	NA	TTS (ENST00000583260.1)	protein_coding-TTS (ENST00000583260.1)	584	ENST00000349817.2	ENSG00000007312	ENST00000583260	NA	NA	CD79B	NA	NA	protein_coding	TTS	2.55467	0.250846
D0H3K4me1_peak_105428	chr16	79069398	79069735	+	98	NA	intron (ENST00000539474.4, intron 5 of 5)	protein_coding-intron (ENST00000402655.4, intron 4 of 4)	8668	ENST00000567386.1	ENSG00000260694	ENSG00000260694	NA	NA	RP11-556H2.4	NA	NA	antisense	intron	NA	NA
D0H3K4me1_peak_241166	chr6	138347376	138347691	+	98	NA	Intergenic	Intergenic	-30372	ENST00000573100.1	ENSG00000262543	ENSG00000262543	NA	NA	RP3-422G23.4	NA	NA	lincRNA	Intergenic	NA	NA
D0H3K4me1_peak_41673	chr11	15603617	15603977	+	98	NA	intron (ENST00000533082.1, intron 1 of 1)	lincRNA-intron (ENST00000533082.1, intron 1 of 1)	18594	ENST00000533082.1	ENSG00000254789	ENSG00000254789	NA	NA	RP11-531H8.2	NA	NA	lincRNA	intron	NA	NA
D0H3K4me1_peak_19336	chr1	186646194	186646493	+	98	NA	Intergenic	Intergenic	29526	ENST00000466691.1	ENSG00000073756	ENST00000559627	NA	NA	PTGS2	NA	NA	protein_coding	Intergenic	0.89227	0.185203
D0H3K4me1_peak_70756	chr13	34308398	34308772	+	98	NA	Intergenic	Intergenic	-39458	ENST00000605909.1	ENSG00000271850	ENST00000605909	NA	NA	RP11-16D22.2	NA	NA	lincRNA	Intergenic	NA	NA
D0H3K4me1_peak_66439	chr12	116893540	116893859	+	98	NA	Intergenic	Intergenic	-12258	ENST00000257572.5	ENSG00000135116	ENST00000586941	NA	NA	HRK	NA	NA	protein_coding	Intergenic	2.17981	1.5075
D0H3K4me1_peak_35780	chr10	95046604	95046901	+	98	NA	intron (ENST00000623108.1, intron 5 of 8)	protein_coding-intron (ENST00000371270.3, intron 5 of 8)	-7377	ENST00000531714.1	ENSG00000138115	ENST00000535898	NA	NA	CYP2C8	NA	NA	protein_coding	intron	0.52698	1.62142
D0H3K4me1_peak_136063	chr19	57094505	57094812	+	98	NA	Intergenic	Intergenic	17369	ENST00000615802.1	ENSG00000274219	ENST00000615802	NA	NA	CTC-360J11.7	NA	NA	unprocessed_pseudogene	Intergenic	NA	NA
D0H3K4me1_peak_99263	chr16	21040220	21040521	+	98	NA	promoter-TSS (ENST00000572931.1)	protein_coding-promoter-TSS (ENST00000572931.1)	-507	ENST00000572931.1	ENSG00000158486	ENSG00000158486	NA	NA	DNAH3	NA	NA	protein_coding	promoter-TSS	0.961007	0.507344
D0H3K4me1_peak_136472	chr2	2322451	2322776	+	98	NA	intron (ENST00000422175.1, intron 1 of 1)	protein_coding-intron (ENST00000399161.4, intron 1 of 24)	1922	ENST00000479156.1	ENSG00000186487	ENST00000602387	NA	NA	MYT1L	NA	NA	protein_coding	intron	0.1467	1.45276
D0H3K4me1_peak_134633	chr19	48485910	48486229	+	98	NA	intron (ENST00000600059.3, intron 14 of 14)	protein_coding-intron (ENST00000270238.3, intron 15 of 15)	6143	ENST00000600597.1	ENSG00000269751	ENST00000600597	NA	NA	CTC-273B12.8	NA	NA	lincRNA	intron	NA	NA
D0H3K4me1_peak_148836	chr2	123271518	123271817	+	98	NA	Intergenic	Intergenic	172778	ENST00000451749.1	ENSG00000226708	ENSG00000226708	NA	NA	AC073409.1	NA	NA	lincRNA	Intergenic	0.137504	0.137504
D0H3K4me1_peak_2804	chr1	19531971	19532319	+	98	NA	Intergenic	Intergenic	21552	ENST00000364739.1	ENSG00000201609	ENSG00000201609	NA	NA	RNU4-28P	NA	NA	snRNA	Intergenic	NA	NA
D0H3K4me1_peak_42971	chr11	32096954	32097283	+	98	NA	TTS (ENST00000533009.1)	antisense-TTS (ENST00000533009.1)	584	ENST00000533898.3	ENSG00000049449	ENST00000532942	NA	NA	RCN1	NA	NA	protein_coding	TTS	6.20852	6.71552
D0H3K4me1_peak_19786	chr1	193567315	193567616	+	98	NA	Intergenic	Intergenic	-111429	ENST00000448412.2	ENSG00000226640	ENST00000448412	NA	NA	RP11-21J7.1	NA	NA	lincRNA	Intergenic	NA	NA
D0H3K4me1_peak_17814	chr1	173082145	173082452	+	98	NA	Intergenic	Intergenic	-31335	ENST00000404377.3	ENSG00000120337	ENST00000404377	NA	NA	TNFSF18	NA	NA	protein_coding	Intergenic	0.186125	0.137504
D0H3K4me1_peak_71982	chr13	46516768	46517090	+	98	NA	Intergenic	Intergenic	11811	ENST00000423650.1	ENSG00000230243	ENST00000423650	NA	NA	FKBP1AP3	NA	NA	processed_pseudogene	Intergenic	NA	NA
D0H3K4me1_peak_254712	chr7	101262703	101263012	+	98	NA	Intergenic	Intergenic	7184	ENST00000384723.1	ENSG00000207454	ENST00000384723	NA	NA	RNU6-1104P	NA	NA	snRNA	Intergenic	NA	NA
D0H3K4me1_peak_42792	chr11	29778002	29778317	+	98	NA	intron (ENST00000530249.1, intron 1 of 2)	lincRNA-intron (ENST00000530249.1, intron 1 of 2)	52395	ENST00000498657.1	ENSG00000240554	ENST00000498657	NA	NA	RPL7AP58	NA	NA	processed_pseudogene	intron	NA	NA
D0H3K4me1_peak_103884	chr16	69129270	69129618	+	98	NA	intron (ENST00000523421.3, intron 1 of 4)	protein_coding-intron (ENST00000398235.4, intron 1 of 3)	-1847	ENST00000563299.3	ENSG00000141076	ENST00000562237	NA	NA	CIRH1A	NA	NA	protein_coding	intron	NA	NA
D0H3K4me1_peak_191241	chr3	153076931	153077244	+	98	NA	Intergenic	Intergenic	9809	ENST00000476476.1	ENSG00000241810	ENSG00000241810	NA	NA	HMGN2P13	NA	NA	processed_pseudogene	Intergenic	NA	NA
D0H3K4me1_peak_180407	chr3	41817964	41818273	+	98	NA	intron (ENST00000460406.1, intron 4 of 4)	protein_coding-intron (ENST00000301831.6, intron 19 of 36)	36793	ENST00000460406.1	ENSG00000168038	ENST00000453224	NA	NA	ULK4	NA	NA	protein_coding	intron	2.11948	2.09199
D0H3K4me1_peak_249749	chr7	51610695	51611025	+	98	NA	Intergenic	Intergenic	-3391	ENST00000414409.1	ENSG00000229403	ENST00000414409	NA	NA	RP4-718N17.2	NA	NA	lincRNA	Intergenic	NA	NA
D0H3K4me1_peak_260650	chr7	159005058	159005367	+	98	NA	Intergenic	Intergenic	-1310	ENST00000417032.1	ENSG00000231419	ENST00000438049	NA	NA	LINC00689	NA	NA	processed_transcript	Intergenic	0.138546	0.176768
D0H3K4me1_peak_179405	chr3	32084027	32084376	+	98	NA	Intergenic	Intergenic	-6621	ENST00000479173.1	ENSG00000144645	ENST00000480671	NA	NA	OSBPL10	NA	NA	protein_coding	Intergenic	4.62848	2.47155
D0H3K4me1_peak_6813	chr1	41052785	41053097	+	98	NA	intron (ENST00000482530.1, intron 1 of 3)	protein_coding-intron (ENST00000326197.9, intron 9 of 14)	-4181	ENST00000489421.1	ENSG00000010803	ENST00000488592	NA	NA	SCMH1	NA	NA	protein_coding	intron	3.13016	3.83689
D0H3K4me1_peak_100555	chr16	29647855	29649315	+	98	NA	Intergenic	Intergenic	-12257	ENST00000568175.1	ENSG00000260133	ENSG00000260133	NA	NA	CA5AP1	NA	NA	unprocessed_pseudogene	Intergenic	NA	NA
D0H3K4me1_peak_292072	chrX	54544339	54544647	+	98	NA	TTS (ENST00000489691.1)	protein_coding-TTS (ENST00000489691.1)	14180	ENST00000489691.1	ENSG00000130119	ENST00000489691	NA	NA	GNL3L	NA	NA	protein_coding	TTS	1.86766	1.90191
D0H3K4me1_peak_231431	chr6	24331129	24331459	+	98	NA	intron (ENST00000378454.5, intron 2 of 9)	protein_coding-intron (ENST00000378454.5, intron 2 of 9)	-25609	ENST00000274766.1	ENSG00000146049	ENST00000274766	NA	NA	KAAG1	NA	NA	protein_coding	intron	0.689065	0.235972
D0H3K4me1_peak_154516	chr2	190245431	190246099	+	98	NA	intron (ENST00000485992.1, intron 4 of 4)	protein_coding-intron (ENST00000359678.7, intron 10 of 13)	450	ENST00000416732.3	ENSG00000198130	ENST00000409934	NA	NA	HIBCH	NA	NA	protein_coding	intron	4.24312	4.52283
D0H3K4me1_peak_230821	chr6	19466506	19466834	+	98	NA	Intergenic	Intergenic	28387	ENST00000364653.1	ENSG00000201523	ENSG00000201523	NA	NA	RNA5SP205	NA	NA	rRNA	Intergenic	NA	NA
D0H3K4me1_peak_175553	chr22	44649844	44650145	+	98	NA	Intergenic	Intergenic	-1841	ENST00000454525.1	ENSG00000231801	ENSG00000231801	NA	NA	ANP32BP2	NA	NA	processed_pseudogene	Intergenic	NA	NA
D0H3K4me1_peak_64654	chr12	106544743	106545049	+	98	NA	intron (ENST00000549203.2, intron 1 of 3)	antisense-intron (ENST00000549203.2, intron 1 of 3)	-38011	ENST00000392842.3	ENSG00000111783	ENST00000357881	NA	NA	RFX4	NA	NA	protein_coding	intron	0.204793	6.45679
D0H3K4me1_peak_80847	chr14	55054022	55054332	+	98	NA	intron (ENST00000554364.1, intron 1 of 1)	protein_coding-intron (ENST00000395468.6, intron 1 of 3)	2486	ENST00000556515.1	ENSG00000168175	ENST00000395468	NA	NA	MAPK1IP1L	NA	NA	protein_coding	intron	4.97618	6.11752
D0H3K4me1_peak_186993	chr3	109689127	109690024	+	98	NA	intron (ENST00000485384.1, intron 1 of 2)	lincRNA-intron (ENST00000485384.1, intron 1 of 2)	12643	ENST00000603970.1	ENSG00000271249	ENST00000603970	NA	NA	RP11-424I3.1	NA	NA	processed_pseudogene	intron	NA	NA
D0H3K4me1_peak_109675	chr17	16352470	16352805	+	98	NA	TTS (ENST00000613719.1)	protein_coding-TTS (ENST00000613719.1)	808	ENST00000584214.1	ENSG00000166582	ENST00000584214	NA	NA	CENPV	NA	NA	protein_coding	TTS	4.91922	6.05356
D0H3K4me1_peak_194727	chr3	187483198	187483533	+	98	NA	Intergenic	Intergenic	34520	ENST00000440726.1	ENSG00000228952	ENST00000440726	NA	NA	RP11-567G11.1	NA	NA	lincRNA	Intergenic	NA	NA
D0H3K4me1_peak_204387	chr4	100110323	100110625	+	98	NA	intron (ENST00000515026.1, intron 5 of 5)	antisense-intron (ENST00000515026.1, intron 5 of 5)	19561	ENST00000410264.2	ENSG00000222196	ENST00000410264	NA	NA	AC121157.1	NA	NA	miRNA	intron	NA	NA
D0H3K4me1_peak_50932	chr11	112586623	112586918	+	98	NA	intron (ENST00000529238.3, intron 3 of 3)	lincRNA-intron (ENST00000529238.3, intron 3 of 3)	15682	ENST00000391095.1	ENSG00000212397	ENSG00000212397	NA	NA	snosnR66	NA	NA	snoRNA	intron	NA	NA
D0H3K4me1_peak_295386	chrX	110466084	110466398	+	98	NA	Intergenic	Intergenic	15676	ENST00000540313.1	ENSG00000243978	ENSG00000243978	NA	NA	RGAG1	NA	NA	protein_coding	Intergenic	NA	NA
D0H3K4me1_peak_73271	chr13	60780611	60781631	+	98	NA	Intergenic	Intergenic	-8439	ENST00000384127.1	ENSG00000206854	ENSG00000206854	NA	NA	RNY3P5	NA	NA	misc_RNA	Intergenic	NA	NA
D0H3K4me1_peak_7442	chr1	45256218	45256517	+	98	NA	intron (ENST00000464588.1, intron 2 of 2)	protein_coding-intron (ENST00000464588.1, intron 2 of 2)	-24060	ENST00000408780.2	ENSG00000221707	ENST00000408780	NA	NA	AL592294.1	NA	NA	miRNA	intron	NA	NA
D0H3K4me1_peak_85700	chr14	94951885	94952480	+	98	NA	Intergenic	Intergenic	10794	ENST00000553435.1	ENSG00000258933	ENSG00000258933	NA	NA	RP11-991C1.1	NA	NA	lincRNA	Intergenic	NA	NA
D0H3K4me1_peak_189412	chr3	134460116	134460436	+	98	NA	Intergenic	Intergenic	22449	ENST00000581508.1	ENSG00000263554	ENST00000581508	NA	NA	MIR4788	NA	NA	miRNA	Intergenic	NA	NA
D0H3K4me1_peak_214703	chr5	37757081	37757409	+	98	NA	Intergenic	Intergenic	32402	ENST00000508730.1	ENSG00000082068	ENST00000511906	NA	NA	WDR70	NA	NA	protein_coding	Intergenic	4.23	3.85085
D0H3K4me1_peak_75462	chr13	93896826	93897162	+	98	NA	intron (ENST00000377047.6, intron 3 of 8)	protein_coding-intron (ENST00000377047.6, intron 3 of 8)	-60850	ENST00000445540.1	ENSG00000224394	ENSG00000224394	NA	NA	GPC6-AS2	NA	NA	antisense	intron	0.137504	0.137504
D0H3K4me1_peak_202536	chr4	77921620	77921961	+	98	NA	intron (ENST00000502384.3, intron 5 of 5)	protein_coding-intron (ENST00000315567.10, intron 7 of 8)	13465	ENST00000504901.1	ENSG00000169288	ENST00000504901	NA	NA	MRPL1	NA	NA	protein_coding	intron	3.48608	3.85399
D0H3K4me1_peak_28028	chr10	17248118	17249157	+	98	NA	Intergenic	Intergenic	-13804	ENST00000456355.1	ENSG00000234961	ENSG00000234961	NA	NA	RP11-124N14.3	NA	NA	antisense	Intergenic	NA	NA
D0H3K4me1_peak_41546	chr11	14297849	14298167	+	98	NA	intron (ENST00000537760.3, intron 1 of 5)	protein_coding-intron (ENST00000256196.6, intron 1 of 5)	-2149	ENST00000414023.4	ENSG00000133818	ENST00000531421	NA	NA	RRAS2	NA	NA	protein_coding	intron	6.86485	4.29121
D0H3K4me1_peak_33633	chr10	73619375	73619693	+	98	NA	intron (ENST00000474929.1, intron 2 of 5)	protein_coding-intron (ENST00000339859.6, intron 1 of 22)	6116	ENST00000339859.6	ENSG00000166348	ENST00000480210	NA	NA	USP54	NA	NA	protein_coding	intron	3.53636	3.99992
D0H3K4me1_peak_114643	chr17	58548772	58549484	+	98	NA	intron (ENST00000580589.3, intron 4 of 4)	antisense-intron (ENST00000578022.1, intron 3 of 3)	-4760	ENST00000321691.3	ENSG00000181013	ENSG00000181013	NA	NA	C17orf47	NA	NA	protein_coding	intron	0.137504	0.137504
D0H3K4me1_peak_91795	chr15	65291969	65292275	+	98	NA	intron (ENST00000558873.1, intron 1 of 3)	protein_coding-intron (ENST00000558873.1, intron 1 of 3)	-3929	ENST00000362698.1	ENSG00000199568	ENSG00000199568	NA	NA	RNU5A-1	NA	NA	snRNA	intron	NA	NA
D0H3K4me1_peak_69504	chr13	23075315	23075636	+	98	NA	Intergenic	Intergenic	-58699	ENST00000418454.2	ENSG00000233440	ENST00000418454	NA	NA	HMGA1P6	NA	NA	processed_pseudogene	Intergenic	NA	NA
D0H3K4me1_peak_295971	chrX	118408265	118408571	+	98	NA	intron (ENST00000371848.3, intron 7 of 17)	protein_coding-intron (ENST00000254029.5, intron 10 of 19)	15670	ENST00000371848.3	ENSG00000131725	ENST00000371822	NA	NA	WDR44	NA	NA	protein_coding	intron	3.99517	2.52069
D0H3K4me1_peak_116606	chr17	70684810	70685266	+	98	NA	Intergenic	Intergenic	-55773	ENST00000585581.1	ENSG00000267471	ENST00000585581	NA	NA	RP11-1058G23.1	NA	NA	processed_pseudogene	Intergenic	NA	NA
D0H3K4me1_peak_206615	chr4	128755485	128755802	+	98	NA	Intergenic	Intergenic	-53980	ENST00000226319.8	ENSG00000077684	ENST00000510308	NA	NA	JADE1	NA	NA	protein_coding	Intergenic	5.40371	3.18055
D0H3K4me1_peak_58370	chr12	49142309	49142624	+	98	NA	intron (ENST00000551496.1, intron 1 of 1)	antisense-intron (ENST00000547712.1, intron 1 of 1)	-9519	ENST00000363439.1	ENSG00000200309	ENSG00000200309	NA	NA	Y_RNA	NA	NA	misc_RNA	intron	NA	NA
D0H3K4me1_peak_12584	chr1	95124696	95125025	+	98	NA	TTS (ENST00000383952.1)	misc_RNA-TTS (ENST00000383952.1)	749	ENST00000383952.1	ENSG00000206679	ENSG00000206679	NA	NA	Y_RNA	NA	NA	misc_RNA	TTS	NA	NA
D0H3K4me1_peak_90052	chr15	52624668	52624964	+	98	NA	intron (ENST00000619572.2, intron 1 of 11)	protein_coding-intron (ENST00000261844.9, intron 2 of 12)	-16220	ENST00000566948.3	ENSG00000047346	ENST00000399202	NA	NA	FAM214A	NA	NA	protein_coding	intron	3.56272	3.64494
D0H3K4me1_peak_167811	chr21	14789180	14789494	+	98	NA	Intergenic	Intergenic	15036	ENST00000448152.2	ENSG00000225502	ENST00000448152	NA	NA	GAPDHP16	NA	NA	processed_pseudogene	Intergenic	NA	NA
D0H3K4me1_peak_48459	chr11	82761335	82761645	+	98	NA	Intergenic	Intergenic	-27626	ENST00000329203.4	ENSG00000182103	ENST00000329203	NA	NA	FAM181B	NA	NA	protein_coding	Intergenic	0.352277	2.88869
D0H3K4me1_peak_163906	chr20	36009077	36009403	+	98	NA	intron (ENST00000538900.1, intron 9 of 10)	protein_coding-intron (ENST00000349339.3, intron 9 of 11)	40617	ENST00000538900.1	ENSG00000149646	ENST00000538900	NA	NA	CNBD2	NA	NA	protein_coding	intron	1.46731	2.28671
D0H3K4me1_peak_56043	chr12	21316365	21316707	+	98	NA	intron (ENST00000413682.3, intron 2 of 4)	protein_coding-intron (ENST00000307378.8, intron 4 of 15)	8145	ENST00000480394.3	ENSG00000084453	ENST00000445053	NA	NA	SLCO1A2	NA	NA	protein_coding	intron	2.45046	3.55994
D0H3K4me1_peak_275926	chr9	17079623	17080217	+	98	NA	intron (ENST00000430545.1, intron 1 of 1)	lincRNA-intron (ENST00000430545.1, intron 1 of 1)	16526	ENST00000456717.1	ENSG00000226470	ENST00000456717	NA	NA	RP11-132E11.3	NA	NA	processed_pseudogene	intron	NA	NA
D0H3K4me1_peak_251539	chr7	72320693	72320997	+	98	NA	intron (ENST00000431984.3, intron 1 of 5)	protein_coding-intron (ENST00000329008.7, intron 1 of 5)	16150	ENST00000329008.7	ENSG00000183166	ENST00000329008	NA	NA	CALN1	NA	NA	protein_coding	intron	1.33077	0.873329
D0H3K4me1_peak_46821	chr11	69503201	69503524	+	98	NA	Intergenic	Intergenic	-23422	ENST00000542064.1	ENSG00000255774	ENSG00000255774	NA	NA	AP000439.3	NA	NA	lincRNA	Intergenic	0.137504	0.137504
D0H3K4me1_peak_28342	chr10	19710073	19710433	+	98	NA	TTS (ENST00000451713.3)	antisense-TTS (ENST00000451713.3)	17943	ENST00000480707.1	ENSG00000204740	ENST00000377265	NA	NA	MALRD1	NA	NA	protein_coding	TTS	0.584564	0.493006
D0H3K4me1_peak_60855	chr12	67915752	67916056	+	98	NA	Intergenic	Intergenic	-13331	ENST00000545520.3	ENSG00000255772	ENSG00000255772	NA	NA	LINC01479	NA	NA	lincRNA	Intergenic	0.137504	0.137504
D0H3K4me1_peak_48670	chr11	85122811	85123134	+	98	NA	intron (ENST00000376104.4, intron 5 of 27)	protein_coding-intron (ENST00000376104.4, intron 5 of 27)	10151	ENST00000527088.1	ENSG00000150672	ENST00000457267	NA	NA	DLG2	NA	NA	protein_coding	intron	2.1723	1.66046
D0H3K4me1_peak_231528	chr6	24929004	24929359	+	98	NA	intron (ENST00000510784.4, intron 1 of 13)	protein_coding-intron (ENST00000510784.4, intron 1 of 13)	6871	ENST00000538035.3	ENSG00000111913	ENST00000538035	NA	NA	FAM65B	NA	NA	protein_coding	intron	NA	NA
D0H3K4me1_peak_197166	chr4	13007470	13007800	+	98	NA	Intergenic	Intergenic	-43707	ENST00000516426.1	ENSG00000252235	ENST00000516426	NA	NA	RNU6-962P	NA	NA	snRNA	Intergenic	NA	NA
D0H3K4me1_peak_105431	chr16	79089202	79090156	+	98	NA	promoter-TSS (ENST00000563230.1)	sense_intronic-promoter-TSS (ENST00000563230.1)	-371	ENST00000563230.1	ENSG00000260479	ENST00000563230	NA	NA	RP11-556H2.3	NA	NA	sense_intronic	promoter-TSS	NA	NA
D0H3K4me1_peak_16789	chr1	162474765	162475163	+	98	NA	Intergenic	Intergenic	-22287	ENST00000545294.3	ENSG00000152332	ENSG00000152332	NA	NA	UHMK1	NA	NA	protein_coding	Intergenic	3.65584	3.11601
D0H3K4me1_peak_206823	chr4	132508575	132508878	+	98	NA	Intergenic	Intergenic	-61491	ENST00000504357.1	ENSG00000248369	ENSG00000248369	NA	NA	RP11-62N21.1	NA	NA	lincRNA	Intergenic	NA	NA
D0H3K4me1_peak_24585	chr1	235994559	235994868	+	98	NA	intron (ENST00000366595.5, intron 9 of 16)	protein_coding-intron (ENST00000264187.6, intron 12 of 19)	-22888	ENST00000443207.1	ENSG00000229291	ENST00000443207	NA	NA	RP4-580N22.2	NA	NA	lincRNA	intron	NA	NA
D0H3K4me1_peak_11898	chr1	89889399	89889760	+	98	NA	intron (ENST00000441269.2, intron 1 of 1)	protein_coding-intron (ENST00000337338.7, intron 2 of 2)	42999	ENST00000441269.2	ENSG00000171492	ENST00000337338	NA	NA	LRRC8D	NA	NA	protein_coding	intron	4.58007	5.02175
D0H3K4me1_peak_123757	chr18	57105157	57105466	+	98	NA	Intergenic	Intergenic	-33192	ENST00000553704.2	ENSG00000258609	ENSG00000258609	NA	NA	LINC-ROR	NA	NA	lincRNA	Intergenic	4.02863	0.188202
D0H3K4me1_peak_119764	chr18	9294494	9294798	+	98	NA	Intergenic	Intergenic	35258	ENST00000609701.1	ENSG00000273284	ENSG00000273284	NA	NA	RP11-888D10.4	NA	NA	sense_intronic	Intergenic	NA	NA
D0H3K4me1_peak_297672	chrX	136774496	136774845	+	98	NA	TTS (ENST00000391208.1)	snRNA-TTS (ENST00000391208.1)	671	ENST00000391208.1	ENSG00000212510	ENSG00000212510	NA	NA	RNU6-972P	NA	NA	snRNA	TTS	NA	NA
D0H3K4me1_peak_130140	chr19	18718370	18718698	+	98	NA	intron (ENST00000338797.8, intron 1 of 14)	protein_coding-intron (ENST00000321949.10, intron 1 of 13)	-17075	ENST00000594658.3	ENSG00000105662	ENSG00000105662	NA	NA	CRTC1	NA	NA	protein_coding	intron	3.15718	3.45427
D0H3K4me1_peak_191533	chr3	156161982	156162415	+	98	NA	intron (ENST00000471742.3, intron 1 of 13)	protein_coding-intron (ENST00000389636.7, intron 1 of 12)	14713	ENST00000490318.1	ENSG00000227709	ENST00000490318	NA	NA	RP11-118D22.3	NA	NA	processed_pseudogene	intron	NA	NA
D0H3K4me1_peak_103533	chr16	67778207	67778582	+	98	NA	intron (ENST00000602815.3, intron 1 of 4)	protein_coding-intron (ENST00000317506.5, intron 2 of 13)	28124	ENST00000602887.1	ENSG00000141084	ENST00000602506	NA	NA	RANBP10	NA	NA	protein_coding	intron	2.24	3.22147
D0H3K4me1_peak_52114	chr11	121734786	121735082	+	98	NA	Intergenic	Intergenic	106098	ENST00000530365.1	ENSG00000137642	ENST00000529445	NA	NA	SORL1	NA	NA	protein_coding	Intergenic	3.59976	3.81915
D0H3K4me1_peak_219759	chr5	99719668	99720029	+	98	NA	Intergenic	Intergenic	124968	ENST00000513076.1	ENSG00000248928	ENST00000513076	NA	NA	CTD-2151A2.3	NA	NA	processed_pseudogene	Intergenic	NA	NA
D0H3K4me1_peak_24830	chr1	237700294	237700646	+	98	NA	intron (ENST00000609119.1, intron 4 of 30)	protein_coding-intron (ENST00000360064.7, intron 63 of 102)	-22741	ENST00000609253.1	ENSG00000198626	ENST00000360064	NA	NA	RYR2	NA	NA	protein_coding	intron	0.493187	0.35589
D0H3K4me1_peak_230881	chr6	20118086	20118438	+	98	NA	intron (ENST00000324607.7, intron 9 of 12)	protein_coding-intron (ENST00000324607.7, intron 9 of 12)	-75322	ENST00000446953.1	ENSG00000229700	ENST00000446953	NA	NA	RP1-130G2.1	NA	NA	processed_pseudogene	intron	NA	NA
D0H3K4me1_peak_106243	chr16	84916020	84916327	+	98	NA	intron (ENST00000566165.1, intron 1 of 2)	protein_coding-intron (ENST00000566165.1, intron 1 of 2)	3750	ENST00000625056.1	ENSG00000279622	ENSG00000279622	NA	NA	RP11-254F19.4	NA	NA	TEC	intron	NA	NA
D0H3K4me1_peak_69563	chr13	23573903	23574221	+	98	NA	intron (ENST00000403372.4, intron 1 of 7)	protein_coding-intron (ENST00000248484.6, intron 1 of 9)	3692	ENST00000403372.4	ENSG00000127863	ENST00000464735	NA	NA	TNFRSF19	NA	NA	protein_coding	intron	0.925772	4.48641
D0H3K4me1_peak_51254	chr11	115610904	115611205	+	98	NA	Intergenic	Intergenic	16131	ENST00000458951.1	ENSG00000239153	ENSG00000239153	NA	NA	snoU13	NA	NA	snoRNA	Intergenic	NA	NA
D0H3K4me1_peak_237453	chr6	98457450	98457757	+	98	NA	Intergenic	Intergenic	-242920	ENST00000418652.2	ENSG00000236920	ENSG00000236920	NA	NA	RP11-111D3.2	NA	NA	lincRNA	Intergenic	NA	NA
D0H3K4me1_peak_178946	chr3	27064608	27064922	+	98	NA	Intergenic	Intergenic	129466	ENST00000460447.1	ENSG00000163491	ENST00000491627	NA	NA	NEK10	NA	NA	protein_coding	Intergenic	0.148796	1.41626
D0H3K4me1_peak_197280	chr4	14511288	14511590	+	98	NA	intron (ENST00000515031.3, intron 5 of 6)	lincRNA-intron (ENST00000505089.4, intron 5 of 6)	-4959	ENST00000512602.1	ENSG00000251252	ENST00000512602	NA	NA	MTND2P31	NA	NA	processed_pseudogene	intron	NA	NA
D0H3K4me1_peak_112389	chr17	42383996	42384303	+	98	NA	intron (ENST00000588065.1, intron 1 of 3)	protein_coding-intron (ENST00000264657.7, intron 1 of 23)	4265	ENST00000404395.3	ENSG00000168610	ENST00000389272	NA	NA	STAT3	NA	NA	protein_coding	intron	5.27631	5.49198
D0H3K4me1_peak_264534	chr8	37642600	37642906	+	98	NA	intron (ENST00000519978.1, intron 1 of 1)	antisense-intron (ENST00000519978.1, intron 1 of 1)	-16880	ENST00000517714.1	ENSG00000254306	ENSG00000254306	NA	NA	RP11-150O12.4	NA	NA	lincRNA	intron	NA	NA
D0H3K4me1_peak_222525	chr5	133269032	133269339	+	98	NA	intron (ENST00000507403.1, intron 1 of 2)	protein_coding-intron (ENST00000265342.9, intron 6 of 15)	2600	ENST00000507403.1	ENSG00000250244	ENST00000508950	NA	NA	CTB-49A3.4	NA	NA	antisense	intron	NA	NA
D0H3K4me1_peak_67666	chr12	122536127	122536675	+	98	NA	intron (ENST00000450485.4, intron 3 of 38)	protein_coding-intron (ENST00000333479.9, intron 3 of 63)	9153	ENST00000333479.9	ENSG00000184445	ENST00000545065	NA	NA	KNTC1	NA	NA	protein_coding	intron	4.80115	3.95052
D0H3K4me1_peak_151560	chr2	157027793	157028094	+	98	NA	Intergenic	Intergenic	-12686	ENST00000581968.1	ENSG00000263848	ENST00000581968	NA	NA	AC108057.1	NA	NA	miRNA	Intergenic	NA	NA
D0H3K4me1_peak_142736	chr2	57880710	57881083	+	98	NA	Intergenic	Intergenic	-26755	ENST00000435505.4	ENSG00000028116	ENST00000428021	NA	NA	VRK2	NA	NA	protein_coding	Intergenic	2.8745	3.87038
D0H3K4me1_peak_169302	chr21	32653838	32654163	+	98	NA	exon (ENST00000467445.1, exon 1 of 2)	protein_coding-exon (ENST00000467445.1, exon 1 of 2)	101	ENST00000467445.1	ENSG00000159082	ENST00000438952	NA	NA	SYNJ1	NA	NA	protein_coding	exon	1.56145	2.67764
D0H3K4me1_peak_278143	chr9	69261191	69261496	+	98	NA	Intergenic	Intergenic	15117	ENST00000498204.1	ENSG00000119139	ENST00000348208	NA	NA	TJP2	NA	NA	protein_coding	Intergenic	6.24252	2.47731
D0H3K4me1_peak_19306	chr1	186294817	186295130	+	98	NA	Intergenic	Intergenic	-1306	ENST00000367483.6	ENSG00000116690	ENST00000367485	NA	NA	PRG4	NA	NA	protein_coding	Intergenic	0.137504	0.389991
D0H3K4me1_peak_97247	chr16	5044699	5045019	+	98	NA	TTS (ENST00000591961.1)	protein_coding-TTS (ENST00000591961.1)	10518	ENST00000586629.3	ENSG00000153446	ENSG00000153446	NA	NA	C16orf89	NA	NA	protein_coding	TTS	0.367137	1.75633
D0H3K4me1_peak_177	chr1	2076591	2076919	+	98	NA	intron (ENST00000496325.3, intron 1 of 5)	protein_coding-intron (ENST00000378567.5, intron 4 of 17)	1511	ENST00000496325.3	ENSG00000067606	ENST00000470596	NA	NA	PRKCZ	NA	NA	protein_coding	intron	4.35973	3.79779
D0H3K4me1_peak_21547	chr1	209940194	209940534	+	98	NA	intron (ENST00000537238.3, intron 1 of 8)	protein_coding-intron (ENST00000367019.3, intron 1 of 8)	2104	ENST00000399639.4	ENSG00000143469	ENSG00000143469	NA	NA	SYT14	NA	NA	protein_coding	intron	1.64084	1.6298
D0H3K4me1_peak_204119	chr4	96350017	96350335	+	98	NA	intron (ENST00000522173.1, intron 1 of 3)	lincRNA-intron (ENST00000513393.1, intron 1 of 1)	-1138	ENST00000364770.2	ENSG00000201640	ENST00000364770	NA	NA	RN7SKP28	NA	NA	misc_RNA	intron	NA	NA
D0H3K4me1_peak_155652	chr2	202221056	202221376	+	98	NA	intron (ENST00000409712.3, intron 1 of 3)	protein_coding-intron (ENST00000392244.5, intron 1 of 3)	790	ENST00000469034.1	ENSG00000116030	ENSG00000116030	NA	NA	SUMO1	NA	NA	protein_coding	intron	6.91814	6.60008
D0H3K4me1_peak_109146	chr17	12198059	12198385	+	98	NA	Intergenic	Intergenic	-3378	ENST00000585228.1	ENSG00000265400	ENST00000585228	NA	NA	RP11-471L13.2	NA	NA	lincRNA	Intergenic	NA	NA
D0H3K4me1_peak_229353	chr6	8790916	8791229	+	98	NA	Intergenic	Intergenic	6894	ENST00000429060.1	ENSG00000230939	ENST00000429060	NA	NA	RP11-314C16.1	NA	NA	lincRNA	Intergenic	NA	NA
D0H3K4me1_peak_119203	chr18	3759107	3759408	+	98	NA	intron (ENST00000584874.3, intron 4 of 11)	protein_coding-intron (ENST00000315677.5, intron 5 of 12)	12173	ENST00000584060.1	ENSG00000266513	ENST00000584060	NA	NA	RP11-874J12.3	NA	NA	sense_intronic	intron	NA	NA
D0H3K4me1_peak_11549	chr1	86055980	86056284	+	98	NA	intron (ENST00000426639.3, intron 10 of 58)	protein_coding-intron (ENST00000370571.4, intron 10 of 59)	26278	ENST00000417340.1	ENSG00000229505	ENSG00000229505	NA	NA	RP4-682E18.1	NA	NA	processed_pseudogene	intron	NA	NA
D0H3K4me1_peak_65514	chr12	111366859	111367203	+	98	NA	intron (ENST00000624311.1, intron 1 of 2)	protein_coding-intron (ENST00000361483.4, intron 1 of 3)	2064	ENST00000547710.1	ENSG00000198324	ENST00000624311	NA	NA	FAM109A	NA	NA	protein_coding	intron	NA	NA
D0H3K4me1_peak_197569	chr4	17588929	17589247	+	98	NA	intron (ENST00000618908.2, intron 7 of 12)	protein_coding-intron (ENST00000226299.6, intron 7 of 12)	3319	ENST00000503467.1	ENSG00000002549	ENST00000508014	NA	NA	LAP3	NA	NA	protein_coding	intron	4.75052	4.35254
D0H3K4me1_peak_130706	chr19	23237559	23237860	+	98	NA	TTS (ENST00000601117.1)	processed_pseudogene-TTS (ENST00000601117.1)	1401	ENST00000601117.1	ENSG00000268469	ENST00000601117	NA	NA	BNIP3P38	NA	NA	processed_pseudogene	TTS	NA	NA
D0H3K4me1_peak_265683	chr8	48982024	48982323	+	98	NA	Intergenic	Intergenic	43333	ENST00000611672.1	ENSG00000275096	ENST00000611672	NA	NA	AC013701.1	NA	NA	miRNA	Intergenic	NA	NA
D0H3K4me1_peak_157707	chr2	220791810	220792135	+	98	NA	intron (ENST00000424395.1, intron 1 of 1)	lincRNA-intron (ENST00000424395.1, intron 1 of 1)	894	ENST00000424395.1	ENSG00000224819	ENSG00000224819	NA	NA	AC093843.1	NA	NA	lincRNA	intron	0.137504	0.137504
D0H3K4me1_peak_216803	chr5	66196227	66196566	+	98	NA	Intergenic	Intergenic	13051	ENST00000509924.2	ENSG00000248846	ENSG00000248846	NA	NA	CTD-2016O11.1	NA	NA	lincRNA	Intergenic	NA	NA
D0H3K4me1_peak_210651	chr4	180665583	180665901	+	98	NA	Intergenic	Intergenic	-91715	ENST00000508134.1	ENSG00000251025	ENST00000508134	NA	NA	RP11-751A18.1	NA	NA	processed_pseudogene	Intergenic	NA	NA
D0H3K4me1_peak_274686	chr9	3757251	3757577	+	98	NA	Intergenic	Intergenic	-67788	ENST00000438147.2	ENSG00000226669	ENST00000438147	NA	NA	RP11-509J21.4	NA	NA	lincRNA	Intergenic	NA	NA
D0H3K4me1_peak_269021	chr8	87802083	87802383	+	98	NA	Intergenic	Intergenic	-12545	ENST00000524155.2	ENSG00000254376	ENSG00000254376	NA	NA	SOX5P	NA	NA	processed_pseudogene	Intergenic	NA	NA
D0H3K4me1_peak_88148	chr15	39500891	39501186	+	98	NA	Intergenic	Intergenic	13087	ENST00000558818.2	ENSG00000259390	ENST00000558818	NA	NA	RP11-27M9.1	NA	NA	lincRNA	Intergenic	NA	NA
D0H3K4me1_peak_188571	chr3	126575875	126576206	+	98	NA	intron (ENST00000519162.1, intron 2 of 3)	protein_coding-intron (ENST00000383572.2, intron 2 of 3)	-3404	ENST00000404489.2	ENSG00000206483	ENSG00000206483	NA	NA	TXNRD3NB	NA	NA	protein_coding	intron	NA	NA
D0H3K4me1_peak_112953	chr17	44755071	44755374	+	98	NA	Intergenic	Intergenic	-3809	ENST00000200557.8	ENSG00000073670	ENST00000200557	NA	NA	ADAM11	NA	NA	protein_coding	Intergenic	1.08586	1.81678
D0H3K4me1_peak_217926	chr5	78541939	78542281	+	98	NA	intron (ENST00000512759.3, intron 3 of 3)	protein_coding-intron (ENST00000380345.4, intron 3 of 4)	7041	ENST00000515007.4	ENSG00000145685	ENST00000515007	NA	NA	LHFPL2	NA	NA	protein_coding	intron	3.24324	3.3574
D0H3K4me1_peak_247651	chr7	29080396	29080708	+	98	NA	intron (ENST00000416513.1, intron 1 of 2)	protein_coding-intron (ENST00000265394.7, intron 7 of 12)	268	ENST00000416513.1	ENSG00000229452	ENST00000416513	NA	NA	AC005162.4	NA	NA	antisense	intron	NA	NA
D0H3K4me1_peak_226539	chr5	168243816	168244116	+	98	NA	intron (ENST00000545108.3, intron 25 of 28)	protein_coding-intron (ENST00000403607.2, intron 23 of 26)	-11609	ENST00000519795.1	ENSG00000253978	ENSG00000253978	NA	NA	CTB-178M22.2	NA	NA	antisense	intron	0.137504	2.22226
D0H3K4me1_peak_285201	chr9	128701778	128702125	+	98	NA	promoter-TSS (ENST00000291906.4)	protein_coding-promoter-TSS (ENST00000291906.4)	-572	ENST00000291906.4	ENSG00000160447	ENST00000485301	NA	NA	PKN3	NA	NA	protein_coding	promoter-TSS	3.81492	2.67641
D0H3K4me1_peak_288720	chrX	21982176	21982483	+	98	NA	intron (ENST00000404933.4, intron 7 of 10)	protein_coding-intron (ENST00000379404.3, intron 5 of 8)	41284	ENST00000457085.1	ENSG00000102172	ENST00000404933	NA	NA	SMS	NA	NA	protein_coding	intron	8.14003	6.16055
D0H3K4me1_peak_128828	chr19	13388107	13388432	+	98	NA	intron (ENST00000614285.2, intron 3 of 47)	protein_coding-intron (ENST00000360228.7, intron 3 of 46)	-12256	ENST00000516368.1	ENSG00000252177	ENST00000516368	NA	NA	AC005513.1	NA	NA	miRNA	intron	NA	NA
D0H3K4me1_peak_8027	chr1	50485526	50485863	+	98	NA	intron (ENST00000494400.3, intron 11 of 13)	protein_coding-intron (ENST00000371778.5, intron 14 of 15)	24225	ENST00000424664.1	ENSG00000225767	ENST00000424664	NA	NA	RP5-850O15.3	NA	NA	antisense	intron	NA	NA
D0H3K4me1_peak_213541	chr5	24586304	24587023	+	98	NA	intron (ENST00000510391.1, intron 1 of 2)	protein_coding-intron (ENST00000264463.6, intron 2 of 11)	-8102	ENST00000506658.1	ENSG00000249562	ENST00000506658	NA	NA	RP11-116O11.2	NA	NA	processed_pseudogene	intron	NA	NA
D0H3K4me1_peak_199903	chr4	42053550	42053862	+	98	NA	intron (ENST00000513699.3, intron 10 of 18)	protein_coding-intron (ENST00000264451.9, intron 9 of 17)	-9328	ENST00000509683.3	ENSG00000014824	ENST00000505523	NA	NA	SLC30A9	NA	NA	protein_coding	intron	4.58481	5.1427
D0H3K4me1_peak_217861	chr5	77980687	77981016	+	98	NA	Intergenic	Intergenic	-34413	ENST00000523413.2	ENSG00000253572	ENST00000523413	NA	NA	RP11-107N7.1	NA	NA	lincRNA	Intergenic	NA	NA
D0H3K4me1_peak_139494	chr2	29413194	29413529	+	98	NA	intron (ENST00000618119.2, intron 3 of 27)	protein_coding-intron (ENST00000389048.5, intron 4 of 28)	-94150	ENST00000498037.1	ENSG00000171094	ENST00000431873	NA	NA	ALK	NA	NA	protein_coding	intron	0.137504	0.75288
D0H3K4me1_peak_34940	chr10	87676776	87677095	+	98	NA	intron (ENST00000482258.1, intron 1 of 2)	protein_coding-intron (ENST00000361175.6, intron 1 of 11)	15951	ENST00000482258.1	ENSG00000198682	ENSG00000198682	NA	NA	PAPSS2	NA	NA	protein_coding	intron	2.98448	3.76772
D0H3K4me1_peak_156971	chr2	214670535	214670880	+	98	NA	intron (ENST00000437883.1, intron 1 of 4)	antisense-intron (ENST00000412896.3, intron 2 of 3)	13539	ENST00000437883.1	ENSG00000197585	ENSG00000197585	NA	NA	AC107218.3	NA	NA	antisense	intron	NA	NA
D0H3K4me1_peak_65569	chr12	111609952	111610255	+	98	NA	Intergenic	Intergenic	-10427	ENST00000377617.5	ENSG00000204842	ENST00000551551	NA	NA	ATXN2	NA	NA	protein_coding	Intergenic	4.64509	4.51301
D0H3K4me1_peak_38112	chr10	113024453	113026046	+	98	NA	intron (ENST00000543371.3, intron 4 of 13)	protein_coding-intron (ENST00000346198.5, intron 4 of 6)	37773	ENST00000420976.1	ENSG00000227560	ENST00000420976	NA	NA	RP11-139K1.2	NA	NA	processed_pseudogene	intron	NA	NA
D0H3K4me1_peak_114079	chr17	53189177	53189474	+	98	NA	Intergenic	Intergenic	-83168	ENST00000612766.1	ENSG00000276078	ENSG00000276078	NA	NA	AC091154.1	NA	NA	miRNA	Intergenic	NA	NA
D0H3K4me1_peak_62973	chr12	92986534	92986830	+	98	NA	Intergenic	Intergenic	-12536	ENST00000552353.2	ENSG00000257345	ENST00000552353	NA	NA	RP11-511B23.1	NA	NA	lincRNA	Intergenic	NA	NA
D0H3K4me1_peak_262933	chr8	24948569	24948873	+	98	NA	Intergenic	Intergenic	7891	ENST00000619417.1	ENSG00000277586	ENST00000615973	NA	NA	NEFL	NA	NA	protein_coding	Intergenic	2.9678	7.05141
D0H3K4me1_peak_91929	chr15	66299389	66299696	+	98	NA	intron (ENST00000530537.1, intron 1 of 15)	protein_coding-intron (ENST00000319194.7, intron 2 of 16)	4445	ENST00000530537.1	ENSG00000166938	ENST00000525109	NA	NA	DIS3L	NA	NA	protein_coding	intron	3.31085	3.58871
D0H3K4me1_peak_2105	chr1	15249144	15249447	+	98	NA	intron (ENST00000433640.4, intron 1 of 3)	protein_coding-intron (ENST00000358897.6, intron 1 of 30)	2015	ENST00000433640.4	ENSG00000142621	ENST00000444385	NA	NA	FHAD1	NA	NA	protein_coding	intron	0.44692	1.04261
D0H3K4me1_peak_247335	chr7	26403235	26403530	+	98	NA	intron (ENST00000439120.1, intron 1 of 1)	lincRNA-intron (ENST00000421862.1, intron 1 of 2)	4730	ENST00000420774.1	ENSG00000214870	ENST00000448056	NA	NA	AC004540.5	NA	NA	lincRNA	intron	NA	NA
D0H3K4me1_peak_79316	chr14	37431428	37431765	+	98	NA	intron (ENST00000556451.3, intron 13 of 15)	protein_coding-intron (ENST00000327441.9, intron 12 of 13)	2977	ENST00000384319.1	ENSG00000207046	ENST00000384319	NA	NA	RNU6-886P	NA	NA	snRNA	intron	NA	NA
D0H3K4me1_peak_44387	chr11	46581634	46582294	+	98	NA	intron (ENST00000526606.1, intron 1 of 2)	protein_coding-intron (ENST00000314845.5, intron 1 of 18)	9400	ENST00000314845.5	ENSG00000110497	ENST00000533727	NA	NA	AMBRA1	NA	NA	protein_coding	intron	3.07051	3.68521
D0H3K4me1_peak_28115	chr10	17767781	17768288	+	98	NA	intron (ENST00000377495.1, intron 1 of 3)	protein_coding-intron (ENST00000377495.1, intron 1 of 3)	15782	ENST00000377495.1	ENSG00000148483	ENST00000377495	NA	NA	TMEM236	NA	NA	protein_coding	intron	0.137504	0.137504
D0H3K4me1_peak_173647	chr22	34701864	34702212	+	98	NA	Intergenic	Intergenic	2847	ENST00000423712.1	ENSG00000234891	ENST00000423712	NA	NA	RP1-288L1.5	NA	NA	lincRNA	Intergenic	NA	NA
D0H3K4me1_peak_162581	chr20	22507373	22507693	+	98	NA	Intergenic	Intergenic	53391	ENST00000420070.1	ENSG00000259974	ENST00000420070	NA	NA	LINC00261	NA	NA	lincRNA	Intergenic	0.137504	1.06225
D0H3K4me1_peak_65630	chr12	111863483	111863789	+	98	NA	intron (ENST00000553053.3, intron 1 of 6)	protein_coding-intron (ENST00000546394.1, intron 1 of 4)	16613	ENST00000493495.2	ENSG00000244060	ENST00000493495	NA	NA	RPS2P41	NA	NA	processed_pseudogene	intron	NA	NA
D0H3K4me1_peak_224114	chr5	145320115	145320450	+	98	NA	Intergenic	Intergenic	61388	ENST00000504620.1	ENSG00000250842	ENSG00000250842	NA	NA	CTC-806A22.1	NA	NA	lincRNA	Intergenic	NA	NA
D0H3K4me1_peak_281086	chr9	95141832	95142157	+	98	NA	TTS (ENST00000516075.1)	rRNA-TTS (ENST00000516075.1)	547	ENST00000516075.1	ENSG00000251884	ENST00000516075	NA	NA	RNA5SP288	NA	NA	rRNA	TTS	NA	NA
D0H3K4me1_peak_275457	chr9	12559927	12560258	+	98	NA	Intergenic	Intergenic	-125347	ENST00000473763.1	ENSG00000107165	ENSG00000107165	NA	NA	TYRP1	NA	NA	protein_coding	Intergenic	0.685722	0.236768
D0H3K4me1_peak_128928	chr19	13787547	13788408	+	98	NA	intron (ENST00000624302.1, intron 4 of 6)	protein_coding-intron (ENST00000624302.1, intron 4 of 6)	2181	ENST00000624302.1	ENSG00000280221	ENSG00000280221	NA	NA	AC008686.1	NA	NA	protein_coding	intron	3.64241	4.11303
D0H3K4me1_peak_207724	chr4	144768009	144768379	+	98	NA	Intergenic	Intergenic	-28253	ENST00000612113.1	ENSG00000273621	ENST00000612113	NA	NA	uc_338	NA	NA	misc_RNA	Intergenic	NA	NA
D0H3K4me1_peak_216598	chr5	64439373	64439692	+	98	NA	intron (ENST00000438016.2, intron 2 of 4)	unitary_pseudogene-intron (ENST00000438016.2, intron 2 of 4)	47083	ENST00000438016.2	ENSG00000236068	ENST00000438016	NA	NA	AC016561.1	NA	NA	unitary_pseudogene	intron	NA	NA
D0H3K4me1_peak_263647	chr8	29687043	29687886	+	98	NA	intron (ENST00000518623.3, intron 2 of 3)	lincRNA-intron (ENST00000518623.3, intron 2 of 3)	47759	ENST00000518623.3	ENSG00000251191	ENST00000518623	NA	NA	LINC00589	NA	NA	lincRNA	intron	0.137504	0.137504
D0H3K4me1_peak_179102	chr3	28492915	28493263	+	98	NA	intron (ENST00000419130.3, intron 4 of 7)	protein_coding-intron (ENST00000383768.4, intron 6 of 9)	-17914	ENST00000457897.1	ENSG00000206559	ENSG00000206559	NA	NA	ZCWPW2	NA	NA	protein_coding	intron	0.492282	0.708253
D0H3K4me1_peak_92689	chr15	71955022	71955320	+	98	NA	intron (ENST00000566885.3, intron 12 of 22)	protein_coding-intron (ENST00000356056.7, intron 14 of 41)	-1479	ENST00000566744.3	ENSG00000066933	ENST00000564931	NA	NA	MYO9A	NA	NA	protein_coding	intron	1.66097	2.58477
D0H3K4me1_peak_126306	chr19	3286867	3287183	+	98	NA	TTS (ENST00000588101.3)	protein_coding-TTS (ENST00000588101.3)	2263	ENST00000591483.1	ENSG00000161082	ENST00000588101	NA	NA	CELF5	NA	NA	protein_coding	TTS	1.33635	3.64785
D0H3K4me1_peak_181020	chr3	46600499	46601097	+	98	NA	intron (ENST00000505797.1, intron 3 of 3)	protein_coding-intron (ENST00000505797.1, intron 3 of 3)	-11637	ENST00000444264.1	ENSG00000241186	ENST00000493282	NA	NA	TDGF1	NA	NA	protein_coding	intron	8.19542	1.55904
D0H3K4me1_peak_182394	chr3	53613943	53614258	+	98	NA	intron (ENST00000422281.4, intron 3 of 45)	protein_coding-intron (ENST00000288139.6, intron 3 of 48)	-52263	ENST00000481085.3	ENSG00000157388	ENST00000498251	NA	NA	CACNA1D	NA	NA	protein_coding	intron	0.515347	1.57025
D0H3K4me1_peak_16873	chr1	163352719	163353030	+	98	NA	intron (ENST00000524800.3, intron 12 of 12)	protein_coding-intron (ENST00000271452.5, intron 13 of 13)	12619	ENST00000531529.1	ENSG00000143228	ENST00000527439	NA	NA	NUF2	NA	NA	protein_coding	intron	4.61846	3.69895
D0H3K4me1_peak_244574	chr7	1131062	1131365	+	98	NA	intron (ENST00000491163.1, intron 1 of 4)	protein_coding-intron (ENST00000357429.8, intron 1 of 4)	-3825	ENST00000488073.1	ENSG00000146540	ENST00000491163	NA	NA	C7orf50	NA	NA	protein_coding	intron	5.51268	7.00565
D0H3K4me1_peak_19144	chr1	184806653	184807525	+	98	NA	intron (ENST00000487074.3, intron 5 of 8)	protein_coding-intron (ENST00000367511.3, intron 10 of 13)	-1104	ENST00000417056.3	ENSG00000135842	ENST00000487074	NA	NA	FAM129A	NA	NA	protein_coding	intron	2.10617	0.430641
D0H3K4me1_peak_208095	chr4	148571400	148571736	+	98	NA	Intergenic	Intergenic	13621	ENST00000364976.1	ENSG00000201846	ENSG00000201846	NA	NA	RNA5SP166	NA	NA	rRNA	Intergenic	NA	NA
D0H3K4me1_peak_113834	chr17	50883263	50884024	+	98	NA	intron (ENST00000523470.1, intron 1 of 1)	processed_transcript-intron (ENST00000514358.1, intron 1 of 4)	-15665	ENST00000268957.3	ENSG00000141232	ENST00000509385	NA	NA	TOB1	NA	NA	protein_coding	intron	4.31527	5.68789
D0H3K4me1_peak_131710	chr19	34331832	34332593	+	98	NA	intron (ENST00000299505.6, intron 7 of 13)	protein_coding-intron (ENST00000299505.6, intron 7 of 13)	-16250	ENST00000588974.1	ENSG00000166398	ENST00000589583	NA	NA	KIAA0355	NA	NA	protein_coding	intron	2.48195	3.26471
D0H3K4me1_peak_296152	chrX	119593445	119593742	+	98	NA	promoter-TSS (ENST00000371527.3)	protein_coding-promoter-TSS (ENST00000371527.3)	-443	ENST00000371527.3	ENSG00000186416	ENST00000371527	NA	NA	NKRF	NA	NA	protein_coding	promoter-TSS	1.89185	2.58241
D0H3K4me1_peak_271963	chr8	120910288	120910618	+	98	NA	Intergenic	Intergenic	-2612	ENST00000517739.1	ENSG00000253619	ENST00000517739	NA	NA	RP11-369K17.1	NA	NA	lincRNA	Intergenic	NA	NA
D0H3K4me1_peak_96317	chr15	101195655	101196360	+	98	NA	intron (ENST00000254190.3, intron 2 of 2)	protein_coding-intron (ENST00000254190.3, intron 2 of 2)	-6440	ENST00000561143.1	ENSG00000131873	ENST00000254190	NA	NA	CHSY1	NA	NA	protein_coding	intron	4.38819	3.9931
D0H3K4me1_peak_136502	chr2	2656840	2657274	+	98	NA	promoter-TSS (ENST00000414065.1)	lincRNA-promoter-TSS (ENST00000414065.1)	-427	ENST00000414065.1	ENSG00000234929	ENST00000414065	NA	NA	AC018685.1	NA	NA	lincRNA	promoter-TSS	0.137504	0.137504
D0H3K4me1_peak_16979	chr1	164596722	164597068	+	98	NA	intron (ENST00000496120.4, intron 1 of 7)	protein_coding-intron (ENST00000340699.5, intron 3 of 3)	6545	ENST00000496120.4	ENSG00000185630	ENST00000605467	NA	NA	PBX1	NA	NA	protein_coding	intron	5.06754	5.28161
D0H3K4me1_peak_225492	chr5	157831557	157831864	+	98	NA	intron (ENST00000530742.3, intron 1 of 11)	protein_coding-intron (ENST00000411809.4, intron 1 of 11)	22612	ENST00000384092.1	ENSG00000206819	ENST00000384092	NA	NA	RNU6-260P	NA	NA	snRNA	intron	NA	NA
D0H3K4me1_peak_52374	chr11	123500431	123500835	+	98	NA	Intergenic	Intergenic	-25003	ENST00000456860.4	ENSG00000023171	ENST00000456860	NA	NA	GRAMD1B	NA	NA	protein_coding	Intergenic	2.96786	2.33685
D0H3K4me1_peak_148199	chr2	116659747	116660083	+	98	NA	Intergenic	Intergenic	27472	ENST00000605241.1	ENSG00000271667	ENSG00000271667	NA	NA	RP11-338I24.1	NA	NA	processed_pseudogene	Intergenic	NA	NA
D0H3K4me1_peak_75051	chr13	87511429	87511756	+	98	NA	intron (ENST00000436290.2, intron 1 of 5)	lincRNA-intron (ENST00000436290.2, intron 1 of 5)	-50623	ENST00000450888.4	ENSG00000228824	ENST00000606590	NA	NA	MIR4500HG	NA	NA	lincRNA	intron	0.137504	0.343092
D0H3K4me1_peak_161624	chr20	12762464	12762782	+	98	NA	Intergenic	Intergenic	173160	ENST00000602702.1	ENSG00000269931	ENST00000602702	NA	NA	RP5-1069C8.3	NA	NA	lincRNA	Intergenic	NA	NA
D0H3K4me1_peak_249008	chr7	43837718	43838063	+	98	NA	Intergenic	Intergenic	31259	ENST00000483330.1	ENSG00000062582	ENST00000467084	NA	NA	MRPS24	NA	NA	protein_coding	Intergenic	6.2963	5.89301
D0H3K4me1_peak_56680	chr12	27726840	27727144	+	98	NA	intron (ENST00000542199.1, intron 6 of 7)	protein_coding-intron (ENST00000081029.5, intron 5 of 7)	16105	ENST00000542199.1	ENSG00000061794	ENST00000081029	NA	NA	MRPS35	NA	NA	protein_coding	intron	5.32351	4.52371
D0H3K4me1_peak_169905	chr21	36948157	36948872	+	98	NA	intron (ENST00000427746.1, intron 2 of 4)	protein_coding-intron (ENST00000336648.6, intron 2 of 11)	5247	ENST00000604662.1	ENSG00000270652	ENSG00000270652	NA	NA	DPRXP5	NA	NA	processed_pseudogene	intron	NA	NA
D0H3K4me1_peak_167345	chr20	59432479	59432777	+	98	NA	Intergenic	Intergenic	28209	ENST00000485427.1	ENSG00000233686	ENSG00000233686	NA	NA	PIEZO1P1	NA	NA	processed_pseudogene	Intergenic	NA	NA
D0H3K4me1_peak_223518	chr5	140406116	140406733	+	98	NA	intron (ENST00000616482.2, intron 1 of 9)	protein_coding-intron (ENST00000297183.8, intron 1 of 32)	4503	ENST00000394722.5	ENSG00000131503	ENST00000490185	NA	NA	ANKHD1	NA	NA	protein_coding	intron	5.7216	5.09016
D0H3K4me1_peak_164753	chr20	41945116	41945457	+	98	NA	Intergenic	Intergenic	-45854	ENST00000431589.1	ENSG00000225458	ENSG00000225458	NA	NA	RP5-1121H13.4	NA	NA	antisense	Intergenic	NA	NA
D0H3K4me1_peak_43895	chr11	42022516	42022830	+	98	NA	intron (ENST00000527828.3, intron 3 of 3)	lincRNA-intron (ENST00000527828.3, intron 3 of 3)	62785	ENST00000527828.3	ENSG00000255300	ENST00000534059	NA	NA	RP11-148I19.1	NA	NA	lincRNA	intron	NA	NA
D0H3K4me1_peak_91066	chr15	60943763	60944075	+	98	NA	intron (ENST00000561093.1, intron 1 of 1)	protein_coding-intron (ENST00000335670.8, intron 1 of 10)	-94851	ENST00000616822.1	ENSG00000273792	ENST00000616822	NA	NA	RP11-554D20.2	NA	NA	sense_intronic	intron	NA	NA
D0H3K4me1_peak_39109	chr10	121472776	121473101	+	98	NA	Intergenic	Intergenic	7547	ENST00000467584.1	ENSG00000066468	ENST00000457416	NA	NA	FGFR2	NA	NA	protein_coding	Intergenic	5.11539	5.24347
D0H3K4me1_peak_40668	chr11	6080062	6080382	+	98	NA	Intergenic	Intergenic	-12436	ENST00000446117.1	ENSG00000234895	ENST00000446117	NA	NA	OR52X1P	NA	NA	unitary_pseudogene	Intergenic	NA	NA
D0H3K4me1_peak_263084	chr8	25956239	25956552	+	98	NA	intron (ENST00000520164.3, intron 6 of 15)	protein_coding-intron (ENST00000408929.5, intron 5 of 14)	-68479	ENST00000535548.1	ENSG00000221818	ENSG00000221818	NA	NA	EBF2	NA	NA	protein_coding	intron	0.137504	0.919644
D0H3K4me1_peak_226300	chr5	166203983	166204339	+	98	NA	Intergenic	Intergenic	-44641	ENST00000583869.1	ENSG00000264903	ENSG00000264903	NA	NA	AC122720.1	NA	NA	miRNA	Intergenic	NA	NA
D0H3K4me1_peak_147598	chr2	109140238	109140557	+	98	NA	intron (ENST00000309415.7, intron 1 of 9)	protein_coding-intron (ENST00000309415.7, intron 1 of 9)	1191	ENST00000582152.1	ENSG00000264934	ENST00000582152	NA	NA	MIR4265	NA	NA	miRNA	intron	NA	NA
D0H3K4me1_peak_255419	chr7	105980461	105980771	+	98	NA	intron (ENST00000496633.1, intron 2 of 5)	protein_coding-intron (ENST00000317716.11, intron 2 of 18)	17320	ENST00000496633.1	ENSG00000128536	ENST00000496633	NA	NA	CDHR3	NA	NA	protein_coding	intron	2.36124	3.12823
D0H3K4me1_peak_200243	chr4	47337648	47337959	+	98	NA	intron (ENST00000510909.1, intron 4 of 4)	protein_coding-intron (ENST00000295454.5, intron 5 of 8)	-94157	ENST00000562284.1	ENSG00000260918	ENST00000562284	NA	NA	RP11-731J8.2	NA	NA	sense_overlapping	intron	NA	NA
D0H3K4me1_peak_215498	chr5	52742727	52743034	+	98	NA	intron (ENST00000502995.1, intron 2 of 3)	antisense-intron (ENST00000502995.1, intron 2 of 3)	-45016	ENST00000282588.6	ENSG00000213949	ENST00000504086	NA	NA	ITGA1	NA	NA	protein_coding	intron	1.30868	0.782564
D0H3K4me1_peak_137044	chr2	9439308	9439643	+	98	NA	intron (ENST00000460593.1, intron 7 of 17)	protein_coding-intron (ENST00000238112.5, intron 7 of 17)	-2255	ENST00000489629.1	ENSG00000119203	ENST00000238112	NA	NA	CPSF3	NA	NA	protein_coding	intron	4.93776	4.70589
D0H3K4me1_peak_169805	chr21	36379694	36380034	+	98	NA	intron (ENST00000549948.3, intron 4 of 6)	protein_coding-intron (ENST00000546482.3, intron 3 of 7)	-5514	ENST00000314103.5	ENSG00000159259	ENSG00000159259	NA	NA	CHAF1B	NA	NA	protein_coding	intron	2.81185	2.34266
D0H3K4me1_peak_250680	chr7	67491980	67492302	+	98	NA	Intergenic	Intergenic	135461	ENST00000584839.1	ENSG00000265600	ENST00000584839	NA	NA	AC006480.1	NA	NA	miRNA	Intergenic	NA	NA
D0H3K4me1_peak_294719	chrX	101209461	101209789	+	98	NA	Intergenic	Intergenic	-10144	ENST00000402866.3	ENSG00000102385	ENSG00000102385	NA	NA	DRP2	NA	NA	protein_coding	Intergenic	0.299494	1.2344
D0H3K4me1_peak_213061	chr5	17229649	17229954	+	98	NA	intron (ENST00000322611.3, intron 1 of 1)	protein_coding-intron (ENST00000322611.3, intron 1 of 1)	-10810	ENST00000517099.1	ENSG00000252908	ENST00000517099	NA	NA	RNU6-1003P	NA	NA	snRNA	intron	NA	NA
D0H3K4me1_peak_122689	chr18	46100108	46100442	+	98	NA	promoter-TSS (ENST00000585650.1)	protein_coding-promoter-TSS (ENST00000585650.1)	-923	ENST00000585650.1	ENSG00000152234	ENST00000586592	NA	NA	ATP5A1	NA	NA	protein_coding	promoter-TSS	NA	NA
D0H3K4me1_peak_194240	chr3	184573573	184573916	+	98	NA	intron (ENST00000330394.2, intron 3 of 15)	protein_coding-intron (ENST00000330394.2, intron 3 of 15)	-3868	ENST00000482987.1	ENSG00000182580	ENSG00000182580	NA	NA	EPHB3	NA	NA	protein_coding	intron	1.65051	3.00734
D0H3K4me1_peak_272949	chr8	129641586	129642647	+	98	NA	intron (ENST00000446592.5, intron 1 of 3)	lincRNA-intron (ENST00000446592.5, intron 1 of 3)	38123	ENST00000446592.5	ENSG00000229140	ENST00000523151	NA	NA	CCDC26	NA	NA	lincRNA	intron	0.476634	0.630387
D0H3K4me1_peak_143373	chr2	62353699	62354417	+	98	NA	Intergenic	Intergenic	-3319	ENST00000603429.1	ENSG00000270335	ENSG00000270335	NA	NA	RP11-642D6.1	NA	NA	processed_pseudogene	Intergenic	NA	NA
D0H3K4me1_peak_65450	chr12	110937647	110938285	+	98	NA	TTS (ENST00000331096.2)	lincRNA-TTS (ENST00000331096.2)	1359	ENST00000547607.1	ENSG00000185847	ENST00000547607	NA	NA	LINC01405	NA	NA	lincRNA	TTS	6.81572	0.772936
D0H3K4me1_peak_2039	chr1	14895889	14896215	+	98	NA	intron (ENST00000503743.3, intron 2 of 8)	protein_coding-intron (ENST00000376030.4, intron 1 of 14)	-28078	ENST00000361144.7	ENSG00000189337	ENST00000376030	NA	NA	KAZN	NA	NA	protein_coding	intron	3.26176	3.5396
D0H3K4me1_peak_298493	chrX	148966523	148966838	+	98	NA	intron (ENST00000370460.4, intron 13 of 20)	protein_coding-intron (ENST00000286437.5, intron 10 of 17)	-90036	ENST00000498002.1	ENSG00000242186	ENSG00000242186	NA	NA	AC002523.1	NA	NA	unprocessed_pseudogene	intron	NA	NA
D0H3K4me1_peak_12285	chr1	92838919	92839217	+	98	NA	intron (ENST00000497519.1, intron 1 of 2)	protein_coding-intron (ENST00000370321.5, intron 6 of 7)	-1651	ENST00000384792.1	ENSG00000207523	ENST00000384792	NA	NA	SNORA66	NA	NA	snoRNA	intron	NA	NA
D0H3K4me1_peak_292197	chrX	56881707	56882042	+	98	NA	Intergenic	Intergenic	-91636	ENST00000430456.1	ENSG00000224799	ENST00000430456	NA	NA	RP11-445O16.3	NA	NA	antisense	Intergenic	NA	NA
D0H3K4me1_peak_248103	chr7	33808908	33809211	+	98	NA	Intergenic	Intergenic	-5903	ENST00000440034.1	ENSG00000236494	ENST00000440034	NA	NA	RP11-89N17.4	NA	NA	lincRNA	Intergenic	NA	NA
D0H3K4me1_peak_54084	chr12	4408252	4408645	+	98	NA	Intergenic	Intergenic	20267	ENST00000535390.1	ENSG00000111241	ENSG00000111241	NA	NA	FGF6	NA	NA	protein_coding	Intergenic	0.137504	0.137504
D0H3K4me1_peak_237254	chr6	95355346	95355702	+	98	NA	Intergenic	Intergenic	-148658	ENST00000407870.1	ENSG00000219627	ENST00000407870	NA	NA	CYCSP17	NA	NA	processed_pseudogene	Intergenic	NA	NA
D0H3K4me1_peak_120740	chr18	23049032	23049669	+	98	NA	Intergenic	Intergenic	24754	ENST00000411091.1	ENSG00000223023	ENST00000411091	NA	NA	Y_RNA	NA	NA	misc_RNA	Intergenic	NA	NA
D0H3K4me1_peak_296172	chrX	119665924	119666227	+	98	NA	intron (ENST00000489216.3, intron 2 of 10)	protein_coding-intron (ENST00000343984.5, intron 2 of 9)	-19221	ENST00000390223.2	ENSG00000211578	ENSG00000211578	NA	NA	MIR766	NA	NA	miRNA	intron	NA	NA
D0H3K4me1_peak_87059	chr14	105213239	105213582	+	98	NA	promoter-TSS (ENST00000546997.1)	protein_coding-promoter-TSS (ENST00000546997.1)	18	ENST00000546997.1	ENSG00000185024	ENST00000379937	NA	NA	BRF1	NA	NA	protein_coding	promoter-TSS	3.31971	4.18202
D0H3K4me1_peak_117255	chr17	75085400	75086374	+	98	NA	Intergenic	Intergenic	-1840	ENST00000580123.3	ENSG00000170190	ENST00000450736	NA	NA	SLC16A5	NA	NA	protein_coding	Intergenic	4.64299	1.35969
D0H3K4me1_peak_42859	chr11	30756796	30757129	+	98	NA	Intergenic	Intergenic	149743	ENST00000303697.6	ENSG00000170959	ENST00000483396	NA	NA	DCDC1	NA	NA	protein_coding	Intergenic	0.18908	2.00891
D0H3K4me1_peak_272756	chr8	127352197	127352524	+	98	NA	intron (ENST00000521586.1, intron 1 of 1)	antisense-intron (ENST00000501396.3, intron 1 of 2)	13086	ENST00000521586.1	ENSG00000253929	ENSG00000253929	NA	NA	CASC21	NA	NA	lincRNA	intron	NA	NA
D0H3K4me1_peak_137213	chr2	10315143	10315473	+	98	NA	intron (ENST00000381765.5, intron 1 of 5)	protein_coding-intron (ENST00000307845.5, intron 1 of 4)	-9039	ENST00000419810.4	ENSG00000115756	ENST00000622018	NA	NA	HPCAL1	NA	NA	protein_coding	intron	3.32123	3.99536
D0H3K4me1_peak_204751	chr4	105391182	105391483	+	98	NA	intron (ENST00000513605.3, intron 2 of 4)	protein_coding-intron (ENST00000341695.7, intron 9 of 11)	8304	ENST00000513605.3	ENSG00000138777	ENST00000508518	NA	NA	PPA2	NA	NA	protein_coding	intron	4.9414	5.65802
D0H3K4me1_peak_275584	chr9	14104575	14104929	+	98	NA	intron (ENST00000397579.4, intron 8 of 9)	protein_coding-intron (ENST00000380924.1, intron 7 of 7)	35820	ENST00000396994.3	ENSG00000213954	ENST00000396994	NA	NA	ATP5HP3	NA	NA	processed_pseudogene	intron	NA	NA
D0H3K4me1_peak_251553	chr7	72420471	72420776	+	98	NA	intron (ENST00000395276.4, intron 1 of 6)	protein_coding-intron (ENST00000395276.4, intron 1 of 6)	-8250	ENST00000395275.4	ENSG00000183166	ENST00000329008	NA	NA	CALN1	NA	NA	protein_coding	intron	1.33077	0.873329
D0H3K4me1_peak_86182	chr14	99591445	99591948	+	98	NA	intron (ENST00000380243.6, intron 1 of 5)	protein_coding-intron (ENST00000380243.6, intron 1 of 5)	8679	ENST00000363636.1	ENSG00000200506	ENSG00000200506	NA	NA	Y_RNA	NA	NA	misc_RNA	intron	NA	NA
D0H3K4me1_peak_36503	chr10	100054665	100055022	+	98	NA	intron (ENST00000441382.1, intron 3 of 4)	protein_coding-intron (ENST00000370418.5, intron 6 of 8)	10551	ENST00000441382.1	ENSG00000120054	ENST00000441382	NA	NA	CPN1	NA	NA	protein_coding	intron	0.137504	0.137504
D0H3K4me1_peak_298117	chrX	142483751	142484057	+	98	NA	Intergenic	Intergenic	55427	ENST00000613855.1	ENSG00000274448	ENSG00000274448	NA	NA	AL109620.1	NA	NA	miRNA	Intergenic	NA	NA
D0H3K4me1_peak_52785	chr11	127274182	127274488	+	98	NA	intron (ENST00000608214.1, intron 1 of 2)	lincRNA-intron (ENST00000608214.1, intron 1 of 2)	3273	ENST00000608214.1	ENSG00000273409	ENST00000608214	NA	NA	RP11-480C22.1	NA	NA	lincRNA	intron	NA	NA
D0H3K4me1_peak_196181	chr4	1911451	1911753	+	98	NA	intron (ENST00000514045.3, intron 3 of 8)	protein_coding-intron (ENST00000312087.8, intron 5 of 24)	-6830	ENST00000511904.1	ENSG00000109685	ENST00000503128	NA	NA	WHSC1	NA	NA	protein_coding	intron	NA	NA
D0H3K4me1_peak_155038	chr2	196814984	196815311	+	98	NA	Intergenic	Intergenic	-4871	ENST00000342506.2	ENSG00000187944	ENST00000342506	NA	NA	C2orf66	NA	NA	protein_coding	Intergenic	0.137504	0.470077
D0H3K4me1_peak_125044	chr18	71256712	71257018	+	98	NA	Intergenic	Intergenic	-19763	ENST00000581940.1	ENSG00000265484	ENST00000581940	NA	NA	RP11-47G4.2	NA	NA	lincRNA	Intergenic	NA	NA
D0H3K4me1_peak_288732	chrX	22046433	22046738	+	98	NA	intron (ENST00000379374.4, intron 2 of 21)	protein_coding-intron (ENST00000379374.4, intron 2 of 21)	14144	ENST00000379374.4	ENSG00000102174	ENST00000379374	NA	NA	PHEX	NA	NA	protein_coding	intron	0.137504	0.392668
D0H3K4me1_peak_186723	chr3	106868565	106868972	+	98	NA	intron (ENST00000484698.3, intron 6 of 7)	lincRNA-intron (ENST00000484698.3, intron 6 of 7)	20097	ENST00000496394.1	ENSG00000239997	ENST00000496394	NA	NA	FCF1P3	NA	NA	processed_pseudogene	intron	NA	NA
D0H3K4me1_peak_164060	chr20	36655978	36656294	+	98	NA	intron (ENST00000373803.4, intron 15 of 16)	protein_coding-intron (ENST00000349004.3, intron 15 of 15)	-9920	ENST00000262866.6	ENSG00000101082	ENST00000360672	NA	NA	SLA2	NA	NA	protein_coding	intron	0.992847	1.07362
D0H3K4me1_peak_264149	chr8	33603988	33604299	+	98	NA	promoter-TSS (ENST00000523063.3)	lincRNA-promoter-TSS (ENST00000523063.3)	-713	ENST00000523063.3	ENSG00000253642	ENSG00000253642	NA	NA	RP11-317N12.1	NA	NA	lincRNA	promoter-TSS	NA	NA
D0H3K4me1_peak_206081	chr4	122860316	122860617	+	98	NA	intron (ENST00000614010.2, intron 1 of 2)	protein_coding-intron (ENST00000264498.5, intron 1 of 2)	20123	ENST00000468797.1	ENSG00000240775	ENST00000468797	NA	NA	RP11-170N16.2	NA	NA	processed_pseudogene	intron	NA	NA
D0H3K4me1_peak_131990	chr19	35893629	35893961	+	98	NA	intron (ENST00000590828.3, intron 2 of 5)	protein_coding-intron (ENST00000396901.3, intron 9 of 11)	2464	ENST00000590828.3	ENSG00000167604	ENST00000588497	NA	NA	NFKBID	NA	NA	protein_coding	intron	2.36012	1.61646
D0H3K4me1_peak_245937	chr7	11371598	11372509	+	98	NA	exon (ENST00000423059.6, exon 28 of 28)	protein_coding-exon (ENST00000423059.6, exon 28 of 28)	-4943	ENST00000616268.2	ENSG00000230333	ENST00000441110	NA	NA	AC004538.3	NA	NA	processed_transcript	exon	NA	NA
D0H3K4me1_peak_217997	chr5	79160041	79160574	+	98	NA	intron (ENST00000520388.3, intron 1 of 4)	protein_coding-intron (ENST00000518707.1, intron 1 of 2)	10028	ENST00000365085.1	ENSG00000201955	ENST00000365085	NA	NA	RNY3P1	NA	NA	misc_RNA	intron	NA	NA
D0H3K4me1_peak_244137	chr6	165297251	165297585	+	98	NA	intron (ENST00000230301.8, intron 5 of 8)	protein_coding-intron (ENST00000230301.8, intron 5 of 8)	-4196	ENST00000494696.4	ENSG00000112539	ENSG00000112539	NA	NA	C6orf118	NA	NA	protein_coding	intron	0.137504	3.5714
D0H3K4me1_peak_181495	chr3	48845823	48846405	+	98	NA	intron (ENST00000454963.3, intron 1 of 11)	protein_coding-intron (ENST00000265563.10, intron 1 of 10)	-1458	ENST00000435419.1	ENSG00000224424	ENST00000412171	NA	NA	PRKAR2A-AS1	NA	NA	antisense	intron	1.06295	1.82866
D0H3K4me1_peak_264575	chr8	37878382	37878807	+	98	NA	promoter-TSS (ENST00000524118.1)	protein_coding-promoter-TSS (ENST00000524118.1)	-477	ENST00000524118.1	ENSG00000156675	ENSG00000156675	NA	NA	RAB11FIP1	NA	NA	protein_coding	promoter-TSS	2.98604	2.80917
D0H3K4me1_peak_58923	chr12	51490425	51490744	+	98	NA	intron (ENST00000604314.3, intron 19 of 21)	protein_coding-intron (ENST00000319957.8, intron 19 of 21)	-3767	ENST00000548616.1	ENSG00000050438	ENST00000551071	NA	NA	SLC4A8	NA	NA	protein_coding	intron	2.91475	3.21274
D0H3K4me1_peak_139568	chr2	30157112	30157438	+	98	NA	TTS (ENST00000490211.4)	protein_coding-TTS (ENST00000490211.4)	897	ENST00000495673.1	ENSG00000119801	ENST00000495673	NA	NA	YPEL5	NA	NA	protein_coding	TTS	4.97645	5.57408
D0H3K4me1_peak_165543	chr20	47505632	47505956	+	98	NA	intron (ENST00000372004.5, intron 1 of 22)	protein_coding-intron (ENST00000371997.3, intron 1 of 22)	3853	ENST00000371997.3	ENSG00000124151	ENST00000490248	NA	NA	NCOA3	NA	NA	protein_coding	intron	2.75705	2.64157
D0H3K4me1_peak_42994	chr11	32233424	32233723	+	98	NA	intron (ENST00000525689.1, intron 1 of 1)	unitary_pseudogene-intron (ENST00000419556.2, intron 1 of 2)	20822	ENST00000419556.2	ENSG00000227160	ENST00000419556	NA	NA	THEM7P	NA	NA	unitary_pseudogene	intron	NA	NA
D0H3K4me1_peak_65627	chr12	111857113	111857408	+	98	NA	intron (ENST00000553053.3, intron 1 of 6)	protein_coding-intron (ENST00000546394.1, intron 1 of 4)	14228	ENST00000602983.1	ENSG00000089022	ENST00000602983	NA	NA	MAPKAPK5	NA	NA	protein_coding	intron	4.87456	4.40654
D0H3K4me1_peak_1325	chr1	10298910	10299207	+	98	NA	promoter-TSS (ENST00000362692.1)	snRNA-promoter-TSS (ENST00000362692.1)	92	ENST00000362692.1	ENSG00000199562	ENSG00000199562	NA	NA	RNU6-37P	NA	NA	snRNA	promoter-TSS	NA	NA
D0H3K4me1_peak_151371	chr2	154211474	154211797	+	98	NA	intron (ENST00000409237.3, intron 2 of 11)	protein_coding-intron (ENST00000392825.5, intron 4 of 12)	-20083	ENST00000390712.2	ENSG00000212001	ENSG00000212001	NA	NA	AC009297.1	NA	NA	miRNA	intron	NA	NA
D0H3K4me1_peak_287662	chrX	12832167	12832710	+	98	NA	Intergenic	Intergenic	6598	ENST00000457574.1	ENSG00000229083	ENSG00000229083	NA	NA	PSMA6P2	NA	NA	processed_pseudogene	Intergenic	NA	NA
D0H3K4me1_peak_126245	chr19	3026288	3026596	+	98	NA	promoter-TSS (ENST00000587770.3)	protein_coding-promoter-TSS (ENST00000587770.3)	-795	ENST00000590183.3	ENSG00000065717	ENST00000587672	NA	NA	TLE2	NA	NA	protein_coding	promoter-TSS	3.60604	2.26855
D0H3K4me1_peak_104873	chr16	75047699	75048113	+	98	NA	intron (ENST00000564320.1, intron 2 of 5)	protein_coding-intron (ENST00000320619.8, intron 1 of 5)	45609	ENST00000568511.1	ENSG00000186187	ENST00000568494	NA	NA	ZNRF1	NA	NA	protein_coding	intron	4.98135	4.58412
D0H3K4me1_peak_148422	chr2	119508248	119508557	+	98	NA	intron (ENST00000019103.5, intron 1 of 12)	protein_coding-intron (ENST00000019103.5, intron 1 of 12)	16092	ENST00000019103.5	ENSG00000080293	ENSG00000080293	NA	NA	SCTR	NA	NA	protein_coding	intron	0.688194	0.177685
D0H3K4me1_peak_220485	chr5	110909681	110909993	+	98	NA	Intergenic	Intergenic	1553	ENST00000603386.1	ENSG00000270779	ENSG00000270779	NA	NA	CTD-2026D23.1	NA	NA	processed_pseudogene	Intergenic	NA	NA
D0H3K4me1_peak_128081	chr19	10577303	10577852	+	98	NA	promoter-TSS (ENST00000587069.3)	protein_coding-promoter-TSS (ENST00000587069.3)	-263	ENST00000587069.3	ENSG00000129354	ENST00000592285	NA	NA	AP1M2	NA	NA	protein_coding	promoter-TSS	5.91569	1.2799
D0H3K4me1_peak_111739	chr17	38976576	38977223	+	98	NA	Intergenic	Intergenic	-9497	ENST00000378079.2	ENSG00000204952	ENSG00000204952	NA	NA	FBXO47	NA	NA	protein_coding	Intergenic	0.137504	0.137504
D0H3K4me1_peak_155148	chr2	197569777	197570082	+	98	NA	exon (ENST00000295049.6, exon 9 of 9)	protein_coding-exon (ENST00000295049.6, exon 9 of 9)	36126	ENST00000447385.1	ENSG00000231699	ENSG00000231699	NA	NA	AC020550.7	NA	NA	processed_pseudogene	exon	NA	NA
D0H3K4me1_peak_238445	chr6	108383908	108384247	+	98	NA	intron (ENST00000431865.1, intron 2 of 7)	protein_coding-intron (ENST00000368977.6, intron 6 of 12)	-3435	ENST00000436728.1	ENSG00000227072	ENST00000436728	NA	NA	RP3-466I7.1	NA	NA	processed_pseudogene	intron	NA	NA
D0H3K4me1_peak_19224	chr1	185323022	185323324	+	98	NA	TTS (ENST00000563533.3)	lincRNA-TTS (ENST00000563533.3)	5394	ENST00000609881.1	ENSG00000273004	ENST00000609881	NA	NA	GS1-279B7.2	NA	NA	lincRNA	TTS	NA	NA
D0H3K4me1_peak_73011	chr13	57700204	57700499	+	98	NA	intron (ENST00000612954.2, intron 3 of 3)	protein_coding-intron (ENST00000377918.5, intron 3 of 3)	65338	ENST00000615375.1	ENSG00000118946	ENST00000615375	NA	NA	PCDH17	NA	NA	protein_coding	intron	0.508632	1.79314
D0H3K4me1_peak_295699	chrX	114569239	114570372	+	98	NA	Intergenic	Intergenic	-14273	ENST00000371951.3	ENSG00000147246	ENST00000371950	NA	NA	HTR2C	NA	NA	protein_coding	Intergenic	2.04824	2.74469
D0H3K4me1_peak_175768	chr22	45730191	45730507	+	98	NA	intron (ENST00000483549.3, intron 2 of 3)	protein_coding-intron (ENST00000252934.7, intron 7 of 11)	908	ENST00000435026.3	ENSG00000130638	ENST00000252934	NA	NA	ATXN10	NA	NA	protein_coding	intron	6.67463	6.86514
D0H3K4me1_peak_148823	chr2	122990655	122990957	+	98	NA	Intergenic	Intergenic	-74515	ENST00000435441.1	ENSG00000237856	ENST00000435441	NA	NA	AC062020.2	NA	NA	lincRNA	Intergenic	NA	NA
D0H3K4me1_peak_8741	chr1	54489164	54489466	+	98	NA	Intergenic	Intergenic	-15353	ENST00000577877.1	ENSG00000265404	ENST00000577877	NA	NA	AC099796.1	NA	NA	miRNA	Intergenic	0.137504	0.137504
D0H3K4me1_peak_252417	chr7	77993953	77994392	+	98	NA	intron (ENST00000431722.1, intron 2 of 2)	antisense-intron (ENST00000431722.1, intron 2 of 2)	3752	ENST00000438324.1	ENSG00000232756	ENST00000454234	NA	NA	RP5-1185I7.1	NA	NA	antisense	intron	NA	NA
D0H3K4me1_peak_240231	chr6	129968765	129969107	+	98	NA	Intergenic	Intergenic	-44763	ENST00000529410.3	ENSG00000198945	ENST00000533890	NA	NA	L3MBTL3	NA	NA	protein_coding	Intergenic	2.138	2.64229
D0H3K4me1_peak_122848	chr18	47326638	47326969	+	98	NA	intron (ENST00000598649.1, intron 1 of 2)	lincRNA-intron (ENST00000586905.3, intron 1 of 2)	41078	ENST00000598649.1	ENSG00000267761	ENSG00000267761	NA	NA	CTD-2130O13.1	NA	NA	lincRNA	intron	NA	NA
D0H3K4me1_peak_260839	chr8	4396140	4396447	+	98	NA	intron (ENST00000602723.3, intron 3 of 67)	protein_coding-intron (ENST00000400186.5, intron 3 of 67)	-364193	ENST00000537824.2	ENSG00000183117	ENST00000400186	NA	NA	CSMD1	NA	NA	protein_coding	intron	1.44336	0.554382
D0H3K4me1_peak_111349	chr17	32447717	32448055	+	98	NA	TTS (ENST00000481992.1)	protein_coding-TTS (ENST00000481992.1)	2219	ENST00000580904.1	ENSG00000108671	ENST00000493026	NA	NA	PSMD11	NA	NA	protein_coding	TTS	5.83558	5.03978
D0H3K4me1_peak_206649	chr4	128888066	128888362	+	98	NA	intron (ENST00000506233.3, intron 10 of 10)	protein_coding-intron (ENST00000281142.7, intron 20 of 20)	48490	ENST00000503565.3	ENSG00000151466	ENST00000503215	NA	NA	SCLT1	NA	NA	protein_coding	intron	3.11289	2.95357
D0H3K4me1_peak_155216	chr2	198424848	198425145	+	98	NA	intron (ENST00000472193.1, intron 3 of 4)	protein_coding-intron (ENST00000472193.1, intron 3 of 4)	-49899	ENST00000443261.1	ENSG00000236653	ENST00000456248	NA	NA	AC005235.1	NA	NA	lincRNA	intron	NA	NA
D0H3K4me1_peak_71873	chr13	45439907	45440450	+	98	NA	Intergenic	Intergenic	4057	ENST00000420177.1	ENSG00000229303	ENSG00000229303	NA	NA	PPIAP25	NA	NA	processed_pseudogene	Intergenic	NA	NA
D0H3K4me1_peak_179928	chr3	37006659	37006961	+	98	NA	intron (ENST00000466900.3, intron 5 of 6)	protein_coding-intron (ENST00000231790.4, intron 4 of 18)	-5232	ENST00000447829.3	ENSG00000076242	ENST00000457004	NA	NA	MLH1	NA	NA	protein_coding	intron	4.35555	4.20938
D0H3K4me1_peak_76597	chr13	103700281	103700598	+	98	NA	Intergenic	Intergenic	-255471	ENST00000415853.1	ENSG00000230474	ENST00000415853	NA	NA	ATP6V1G1P7	NA	NA	processed_pseudogene	Intergenic	NA	NA
D0H3K4me1_peak_114725	chr17	58950531	58950936	+	98	NA	promoter-TSS (ENST00000613789.1)	misc_RNA-promoter-TSS (ENST00000613789.1)	-452	ENST00000613789.1	ENSG00000275680	ENST00000613789	NA	NA	Metazoa_SRP	NA	NA	misc_RNA	promoter-TSS	NA	NA
D0H3K4me1_peak_51647	chr11	118586705	118587058	+	98	NA	intron (ENST00000392859.5, intron 4 of 8)	protein_coding-intron (ENST00000264028.4, intron 5 of 9)	-7107	ENST00000384456.1	ENSG00000207185	ENSG00000207185	NA	NA	RNU6-1157P	NA	NA	snRNA	intron	NA	NA
D0H3K4me1_peak_163209	chr20	32892693	32893002	+	98	NA	intron (ENST00000400522.6, intron 8 of 26)	protein_coding-intron (ENST00000400522.6, intron 8 of 26)	-5538	ENST00000533479.1	ENSG00000215529	ENST00000400522	NA	NA	EFCAB8	NA	NA	protein_coding	intron	0.499153	0.137504
D0H3K4me1_peak_61589	chr12	75469697	75470012	+	98	NA	Intergenic	Intergenic	-10826	ENST00000266659.5	ENSG00000139278	ENST00000266659	NA	NA	GLIPR1	NA	NA	protein_coding	Intergenic	1.1431	1.00775
D0H3K4me1_peak_239258	chr6	116155601	116155899	+	98	NA	intron (ENST00000418500.1, intron 1 of 1)	protein_coding-intron (ENST00000319550.6, intron 6 of 11)	2997	ENST00000418500.1	ENSG00000123500	ENST00000327673	NA	NA	COL10A1	NA	NA	protein_coding	intron	0.392723	0.137504
D0H3K4me1_peak_157278	chr2	216997250	216997556	+	98	NA	TTS (ENST00000564299.1)	lincRNA-TTS (ENST00000564299.1)	1497	ENST00000564299.1	ENSG00000259855	ENSG00000259855	NA	NA	RP11-574O16.1	NA	NA	lincRNA	TTS	NA	NA
D0H3K4me1_peak_265151	chr8	42009756	42010064	+	98	NA	intron (ENST00000485568.3, intron 2 of 13)	protein_coding-intron (ENST00000265713.4, intron 2 of 16)	-32420	ENST00000463961.1	ENSG00000083168	ENST00000406337	NA	NA	KAT6A	NA	NA	protein_coding	intron	2.67108	3.21508
D0H3K4me1_peak_94152	chr15	82948223	82948686	+	98	NA	intron (ENST00000566841.1, intron 1 of 1)	protein_coding-intron (ENST00000304231.10, intron 1 of 8)	4267	ENST00000450735.4	ENSG00000103942	ENSG00000103942	NA	NA	HOMER2	NA	NA	protein_coding	intron	3.04564	2.80813
D0H3K4me1_peak_71753	chr13	44897095	44897458	+	98	NA	Intergenic	Intergenic	-87646	ENST00000414562.1	ENSG00000235097	ENSG00000235097	NA	NA	LINC00330	NA	NA	lincRNA	Intergenic	0.137504	0.137504
D0H3K4me1_peak_118867	chr18	1477532	1477903	+	98	NA	Intergenic	Intergenic	-31466	ENST00000583163.1	ENSG00000266602	ENSG00000266602	NA	NA	RP11-476K15.1	NA	NA	lincRNA	Intergenic	NA	NA
D0H3K4me1_peak_288624	chrX	20768263	20768579	+	98	NA	Intergenic	Intergenic	316313	ENST00000517169.1	ENSG00000252978	ENSG00000252978	NA	NA	RN7SKP183	NA	NA	misc_RNA	Intergenic	NA	NA
D0H3K4me1_peak_159317	chr2	234552346	234553882	+	98	NA	Intergenic	Intergenic	-56061	ENST00000339728.4	ENSG00000188042	ENST00000339728	NA	NA	ARL4C	NA	NA	protein_coding	Intergenic	3.22749	5.12929
D0H3K4me1_peak_74702	chr13	81355269	81355606	+	98	NA	Intergenic	Intergenic	82546	ENST00000446367.1	ENSG00000237148	ENSG00000237148	NA	NA	HIGD1AP2	NA	NA	processed_pseudogene	Intergenic	NA	NA
D0H3K4me1_peak_125452	chr18	76816525	76816832	+	98	NA	intron (ENST00000585258.1, intron 2 of 2)	lincRNA-intron (ENST00000585258.1, intron 2 of 2)	5617	ENST00000585258.1	ENSG00000264278	ENSG00000264278	NA	NA	RP11-162A12.2	NA	NA	lincRNA	intron	NA	NA
D0H3K4me1_peak_275560	chr9	13900704	13901045	+	98	NA	Intergenic	Intergenic	-27097	ENST00000381010.3	ENSG00000205636	ENSG00000205636	NA	NA	LINC00583	NA	NA	lincRNA	Intergenic	0.137504	0.137504
D0H3K4me1_peak_238797	chr6	110977565	110977860	+	98	NA	Intergenic	Intergenic	-4303	ENST00000441448.4	ENSG00000197498	ENST00000425871	NA	NA	RPF2	NA	NA	protein_coding	Intergenic	4.72782	3.82429
D0H3K4me1_peak_128851	chr19	13497381	13497703	+	98	NA	intron (ENST00000573710.4, intron 1 of 46)	protein_coding-intron (ENST00000360228.7, intron 1 of 46)	8682	ENST00000360228.7	ENSG00000141837	ENST00000574974	NA	NA	CACNA1A	NA	NA	protein_coding	intron	2.87979	3.33758
D0H3K4me1_peak_88914	chr15	43398223	43398540	+	98	NA	TTS (ENST00000562053.1)	protein_coding-TTS (ENST00000562053.1)	251	ENST00000563147.3	ENSG00000137822	ENST00000563412	NA	NA	TUBGCP4	NA	NA	protein_coding	TTS	2.5318	2.74759
D0H3K4me1_peak_262323	chr8	20242540	20242841	+	98	NA	Intergenic	Intergenic	12491	ENST00000616228.1	ENSG00000061337	ENST00000616228	NA	NA	LZTS1	NA	NA	protein_coding	Intergenic	1.63508	2.91604
D0H3K4me1_peak_103526	chr16	67753975	67754274	+	98	NA	intron (ENST00000602638.3, intron 2 of 5)	protein_coding-intron (ENST00000317506.5, intron 3 of 13)	-14202	ENST00000602844.1	ENSG00000270165	ENSG00000270165	NA	NA	RP11-167P11.2	NA	NA	sense_intronic	intron	NA	NA
D0H3K4me1_peak_156714	chr2	210452073	210452397	+	98	NA	intron (ENST00000420418.3, intron 3 of 5)	protein_coding-intron (ENST00000233714.6, intron 4 of 9)	-8240	ENST00000416344.1	ENSG00000234281	ENST00000420418	NA	NA	LANCL1-AS1	NA	NA	antisense	intron	0.137504	0.481583
D0H3K4me1_peak_79345	chr14	37879750	37880700	+	98	NA	intron (ENST00000533625.3, intron 12 of 18)	protein_coding-intron (ENST00000533625.3, intron 12 of 18)	21899	ENST00000554257.1	ENSG00000259091	ENST00000553396	NA	NA	LINC00517	NA	NA	antisense	intron	0.137504	0.137504
D0H3K4me1_peak_222484	chr5	133055156	133055481	+	98	NA	intron (ENST00000617819.2, intron 1 of 5)	protein_coding-intron (ENST00000304858.4, intron 1 of 18)	2549	ENST00000623366.1	ENSG00000279691	ENSG00000279691	NA	NA	RP11-485M7.2	NA	NA	TEC	intron	NA	NA
D0H3K4me1_peak_108729	chr17	9536573	9536910	+	98	NA	intron (ENST00000575858.3, intron 2 of 5)	protein_coding-intron (ENST00000575858.3, intron 2 of 5)	-10557	ENST00000574460.1	ENSG00000263051	ENSG00000263051	NA	NA	RP11-565F19.3	NA	NA	antisense	intron	NA	NA
D0H3K4me1_peak_260939	chr8	5774725	5775070	+	98	NA	Intergenic	Intergenic	58313	ENST00000622736.1	ENSG00000275461	ENSG00000275461	NA	NA	RP11-281H11.2	NA	NA	unprocessed_pseudogene	Intergenic	NA	NA
D0H3K4me1_peak_195007	chr3	190190045	190190350	+	98	NA	Intergenic	Intergenic	23433	ENST00000457517.1	ENSG00000238077	ENST00000457517	NA	NA	NMNAT1P3	NA	NA	processed_pseudogene	Intergenic	NA	NA
D0H3K4me1_peak_276170	chr9	19467309	19467647	+	98	NA	Intergenic	Intergenic	-2954	ENST00000438342.1	ENSG00000231909	ENST00000438342	NA	NA	MAP1LC3BP1	NA	NA	transcribed_processed_pseudogene	Intergenic	NA	NA
D0H3K4me1_peak_194565	chr3	186437727	186438033	+	98	NA	Intergenic	Intergenic	-2465	ENST00000414102.3	ENSG00000234548	ENST00000435548	NA	NA	RP11-78H24.1	NA	NA	lincRNA	Intergenic	NA	NA
D0H3K4me1_peak_216323	chr5	60895008	60895315	+	98	NA	intron (ENST00000462279.3, intron 6 of 9)	protein_coding-intron (ENST00000265038.7, intron 9 of 11)	-1584	ENST00000399458.2	ENSG00000215032	ENSG00000215032	NA	NA	GNL3LP1	NA	NA	processed_pseudogene	intron	NA	NA
D0H3K4me1_peak_195545	chr3	195370819	195371126	+	98	NA	intron (ENST00000481463.3, intron 4 of 6)	protein_coding-intron (ENST00000326793.8, intron 4 of 22)	-14760	ENST00000423531.1	ENSG00000114331	ENST00000484296	NA	NA	ACAP2	NA	NA	protein_coding	intron	3.12373	3.39287
D0H3K4me1_peak_108613	chr17	9060839	9061135	+	98	NA	intron (ENST00000173229.4, intron 2 of 6)	protein_coding-intron (ENST00000173229.4, intron 2 of 6)	39445	ENST00000173229.4	ENSG00000065320	ENST00000436734	NA	NA	NTN1	NA	NA	protein_coding	intron	1.32967	4.65982
D0H3K4me1_peak_274406	chr9	690003	690497	+	98	NA	intron (ENST00000619269.2, intron 3 of 12)	protein_coding-intron (ENST00000354485.5, intron 2 of 3)	-4695	ENST00000421645.2	ENSG00000227914	ENST00000608097	NA	NA	RP11-130C19.3	NA	NA	antisense	intron	NA	NA
D0H3K4me1_peak_238639	chr6	109907322	109907686	+	98	NA	Intergenic	Intergenic	-70752	ENST00000414000.3	ENSG00000146360	ENSG00000146360	NA	NA	GPR6	NA	NA	protein_coding	Intergenic	0.376631	0.146037
D0H3K4me1_peak_80871	chr14	55155932	55156250	+	98	NA	intron (ENST00000395425.4, intron 14 of 19)	protein_coding-intron (ENST00000247191.4, intron 14 of 18)	-3447	ENST00000554007.1	ENSG00000126787	ENST00000554007	NA	NA	DLGAP5	NA	NA	protein_coding	intron	5.47349	3.84528
D0H3K4me1_peak_283078	chr9	112947864	112948173	+	98	NA	Intergenic	Intergenic	14243	ENST00000438111.1	ENSG00000237906	ENSG00000237906	NA	NA	MUPP	NA	NA	unitary_pseudogene	Intergenic	NA	NA
D0H3K4me1_peak_194499	chr3	185994146	185994485	+	98	NA	Intergenic	Intergenic	18272	ENST00000441600.1	ENSG00000171658	ENSG00000171658	NA	NA	RP11-443P15.2	NA	NA	transcribed_unprocessed_pseudogene	Intergenic	NA	NA
D0H3K4me1_peak_282581	chr9	109520007	109520316	+	98	NA	Intergenic	Intergenic	-8616	ENST00000579313.1	ENSG00000263861	ENST00000579313	NA	NA	MIR3927	NA	NA	miRNA	Intergenic	NA	NA
D0H3K4me1_peak_155160	chr2	197664304	197664662	+	98	NA	intron (ENST00000429081.1, intron 2 of 3)	protein_coding-intron (ENST00000295049.6, intron 1 of 8)	11512	ENST00000295049.6	ENSG00000162944	ENST00000494346	NA	NA	RFTN2	NA	NA	protein_coding	intron	1.45469	2.02297
D0H3K4me1_peak_106778	chr16	89441607	89441922	+	98	NA	intron (ENST00000378330.4, intron 1 of 13)	protein_coding-intron (ENST00000301030.6, intron 1 of 12)	-1554	ENST00000517078.1	ENSG00000252887	ENSG00000252887	NA	NA	RNU6-430P	NA	NA	snRNA	intron	NA	NA
D0H3K4me1_peak_158371	chr2	227373799	227374276	+	98	NA	intron (ENST00000304568.3, intron 1 of 3)	protein_coding-intron (ENST00000304568.3, intron 1 of 3)	5269	ENST00000304568.3	ENSG00000168955	ENSG00000168955	NA	NA	TM4SF20	NA	NA	protein_coding	intron	0.137504	0.137504
D0H3K4me1_peak_273844	chr8	140308745	140309047	+	98	NA	intron (ENST00000520857.3, intron 8 of 20)	protein_coding-intron (ENST00000389328.6, intron 10 of 22)	-6061	ENST00000521167.1	ENSG00000167632	ENST00000521700	NA	NA	TRAPPC9	NA	NA	protein_coding	intron	3.48163	4.46658
D0H3K4me1_peak_117902	chr17	78088819	78089132	+	98	NA	intron (ENST00000588847.3, intron 15 of 22)	protein_coding-intron (ENST00000301624.6, intron 13 of 19)	-2392	ENST00000592251.1	ENSG00000078687	ENST00000335749	NA	NA	TNRC6C	NA	NA	protein_coding	intron	2.1395	2.8168
D0H3K4me1_peak_51981	chr11	120636704	120637038	+	98	NA	intron (ENST00000526536.1, intron 2 of 3)	protein_coding-intron (ENST00000438375.2, intron 1 of 19)	-16604	ENST00000529735.1	ENSG00000255006	ENST00000529735	NA	NA	TCEB1P22	NA	NA	processed_pseudogene	intron	NA	NA
D0H3K4me1_peak_116880	chr17	73085474	73085815	+	98	NA	intron (ENST00000583146.3, intron 2 of 5)	protein_coding-intron (ENST00000255559.5, intron 2 of 9)	4120	ENST00000583146.3	ENSG00000133195	ENST00000579988	NA	NA	SLC39A11	NA	NA	protein_coding	intron	2.82633	3.05782
D0H3K4me1_peak_46619	chr11	68160823	68161243	+	98	NA	intron (ENST00000615954.2, intron 9 of 9)	protein_coding-intron (ENST00000304363.6, intron 10 of 10)	15681	ENST00000533271.3	ENSG00000110066	ENST00000434573	NA	NA	SUV420H1	NA	NA	protein_coding	intron	NA	NA
D0H3K4me1_peak_92907	chr15	73417393	73417734	+	98	NA	Intergenic	Intergenic	-25595	ENST00000331090.8	ENSG00000183324	ENSG00000183324	NA	NA	REC114	NA	NA	protein_coding	Intergenic	0.137504	0.137504
D0H3K4me1_peak_39711	chr10	126661539	126662267	+	98	NA	intron (ENST00000488181.1, intron 1 of 3)	protein_coding-intron (ENST00000488181.1, intron 1 of 3)	8543	ENST00000488181.1	ENSG00000154493	ENSG00000154493	NA	NA	C10orf90	NA	NA	protein_coding	intron	0.196952	0.385353
D0H3K4me1_peak_57863	chr12	44827234	44827600	+	98	NA	intron (ENST00000553120.1, intron 1 of 2)	protein_coding-intron (ENST00000333837.6, intron 3 of 20)	24430	ENST00000547172.1	ENSG00000184613	ENST00000550462	NA	NA	NELL2	NA	NA	protein_coding	intron	4.14831	5.53944
D0H3K4me1_peak_6868	chr1	41561391	41561860	+	98	NA	intron (ENST00000372584.3, intron 4 of 7)	protein_coding-intron (ENST00000247584.6, intron 4 of 7)	18275	ENST00000460604.1	ENSG00000127124	ENST00000489103	NA	NA	HIVEP3	NA	NA	protein_coding	intron	1.32707	0.897894
D0H3K4me1_peak_160176	chr20	556706	557036	+	98	NA	Intergenic	Intergenic	-13050	ENST00000349736.7	ENSG00000101266	ENST00000400227	NA	NA	CSNK2A1	NA	NA	protein_coding	Intergenic	6.15209	5.96827
D0H3K4me1_peak_249785	chr7	52125417	52125762	+	98	NA	Intergenic	Intergenic	67324	ENST00000441295.1	ENSG00000233960	ENST00000441295	NA	NA	RP11-153N17.1	NA	NA	lincRNA	Intergenic	NA	NA
D0H3K4me1_peak_133714	chr19	44996523	44996856	+	98	NA	Intergenic	Intergenic	4421	ENST00000586915.1	ENSG00000104853	ENST00000546079	NA	NA	CLPTM1	NA	NA	protein_coding	Intergenic	5.14685	5.4758
D0H3K4me1_peak_150147	chr2	138505453	138505756	+	98	NA	intron (ENST00000430968.3, intron 1 of 4)	protein_coding-intron (ENST00000280098.6, intron 1 of 10)	3672	ENST00000430968.3	ENSG00000144228	ENST00000420679	NA	NA	SPOPL	NA	NA	protein_coding	intron	1.98063	2.23338
D0H3K4me1_peak_181264	chr3	47809105	47809408	+	98	NA	intron (ENST00000492893.3, intron 2 of 5)	protein_coding-intron (ENST00000348968.6, intron 2 of 22)	-1428	ENST00000446256.4	ENSG00000132153	ENST00000474183	NA	NA	DHX30	NA	NA	protein_coding	intron	4.76928	5.27039
D0H3K4me1_peak_6973	chr1	42669029	42669358	+	98	NA	intron (ENST00000304979.5, intron 9 of 9)	protein_coding-intron (ENST00000304979.5, intron 9 of 9)	4330	ENST00000461351.1	ENSG00000171960	ENST00000372550	NA	NA	PPIH	NA	NA	protein_coding	intron	5.98817	5.04297
D0H3K4me1_peak_173471	chr22	33385383	33385710	+	98	NA	intron (ENST00000421768.1, intron 3 of 5)	protein_coding-intron (ENST00000354992.4, intron 8 of 15)	-1319	ENST00000610186.3	ENSG00000133424	ENST00000494763	NA	NA	LARGE	NA	NA	protein_coding	intron	NA	NA
D0H3K4me1_peak_255192	chr7	104896938	104897248	+	98	NA	intron (ENST00000401970.2, intron 3 of 3)	protein_coding-intron (ENST00000401970.2, intron 3 of 3)	-14835	ENST00000461771.3	ENSG00000243352	ENSG00000243352	NA	NA	RN7SL8P	NA	NA	misc_RNA	intron	NA	NA
D0H3K4me1_peak_234504	chr6	53700764	53701074	+	98	NA	Intergenic	Intergenic	-35211	ENST00000370905.3	ENSG00000124743	ENST00000407079	NA	NA	KLHL31	NA	NA	protein_coding	Intergenic	0.183261	0.376001
D0H3K4me1_peak_83319	chr14	73766246	73767052	+	98	NA	intron (ENST00000486739.1, intron 2 of 2)	protein_coding-intron (ENST00000394071.4, intron 1 of 11)	-6351	ENST00000435371.1	ENSG00000156030	ENST00000462716	NA	NA	ELMSAN1	NA	NA	protein_coding	intron	1.97077	2.67359
D0H3K4me1_peak_162123	chr20	17980620	17980992	+	98	NA	intron (ENST00000377710.7, intron 3 of 4)	protein_coding-intron (ENST00000377704.4, intron 2 of 2)	10749	ENST00000467391.1	ENSG00000125871	ENSG00000125871	NA	NA	MGME1	NA	NA	protein_coding	intron	4.54076	3.36359
D0H3K4me1_peak_209101	chr4	159413986	159414282	+	98	NA	Intergenic	Intergenic	15601	ENST00000502846.1	ENSG00000250180	ENSG00000250180	NA	NA	RP11-138A23.2	NA	NA	lincRNA	Intergenic	NA	NA
D0H3K4me1_peak_246300	chr7	16570800	16571144	+	98	NA	intron (ENST00000401542.2, intron 7 of 8)	protein_coding-intron (ENST00000401542.2, intron 7 of 8)	15785	ENST00000432006.1	ENSG00000224280	ENSG00000224280	NA	NA	AC005014.5	NA	NA	processed_pseudogene	intron	NA	NA
D0H3K4me1_peak_160893	chr20	5101285	5101595	+	98	NA	intron (ENST00000492419.1, intron 3 of 3)	protein_coding-intron (ENST00000202834.9, intron 3 of 3)	-2964	ENST00000391234.1	ENSG00000212536	ENST00000391234	NA	NA	RNA5SP474	NA	NA	rRNA	intron	NA	NA
D0H3K4me1_peak_282227	chr9	106803895	106804215	+	98	NA	Intergenic	Intergenic	39811	ENST00000390974.1	ENSG00000212276	ENST00000390974	NA	NA	RNA5SP292	NA	NA	rRNA	Intergenic	NA	NA
D0H3K4me1_peak_279126	chr9	77764339	77764649	+	98	NA	intron (ENST00000286548.6, intron 5 of 6)	protein_coding-intron (ENST00000286548.6, intron 5 of 6)	-116187	ENST00000341700.6	ENSG00000156049	ENST00000464095	NA	NA	GNA14	NA	NA	protein_coding	intron	4.67237	0.407496
D0H3K4me1_peak_32393	chr10	65029369	65029693	+	98	NA	Intergenic	Intergenic	-24929	ENST00000604859.1	ENSG00000270754	ENSG00000270754	NA	NA	NEK4P3	NA	NA	processed_pseudogene	Intergenic	NA	NA
D0H3K4me1_peak_181738	chr3	49772662	49772984	+	98	NA	intron (ENST00000468463.3, intron 1 of 5)	protein_coding-intron (ENST00000321599.6, intron 1 of 5)	-2462	ENST00000463176.1	ENSG00000244730	ENSG00000244730	NA	NA	RP13-1056D16.2	NA	NA	processed_pseudogene	intron	NA	NA
D0H3K4me1_peak_125389	chr18	76468245	76468583	+	98	NA	intron (ENST00000443185.4, intron 1 of 6)	protein_coding-intron (ENST00000443185.4, intron 1 of 6)	22365	ENST00000532857.1	ENSG00000101493	ENST00000543743	NA	NA	ZNF516	NA	NA	protein_coding	intron	3.35791	3.93737
D0H3K4me1_peak_176067	chr22	48823524	48823837	+	98	NA	intron (ENST00000336769.7, intron 3 of 3)	protein_coding-intron (ENST00000336769.7, intron 3 of 3)	-9276	ENST00000516103.1	ENSG00000251912	ENSG00000251912	NA	NA	AL954742.1	NA	NA	miRNA	intron	NA	NA
D0H3K4me1_peak_291013	chrX	45089319	45089686	+	98	NA	intron (ENST00000611820.2, intron 25 of 29)	protein_coding-intron (ENST00000377967.6, intron 24 of 28)	-1315	ENST00000431196.2	ENSG00000147050	ENST00000611820	NA	NA	KDM6A	NA	NA	protein_coding	intron	4.16287	3.37244
D0H3K4me1_peak_217847	chr5	77903546	77903930	+	98	NA	Intergenic	Intergenic	-34958	ENST00000522370.1	ENSG00000171530	ENST00000520361	NA	NA	TBCA	NA	NA	protein_coding	Intergenic	7.9115	7.68457
D0H3K4me1_peak_258701	chr7	139088948	139089262	+	98	NA	intron (ENST00000471652.1, intron 2 of 8)	protein_coding-intron (ENST00000242351.7, intron 2 of 12)	-9838	ENST00000460845.3	ENSG00000105939	ENSG00000105939	NA	NA	ZC3HAV1	NA	NA	protein_coding	intron	3.30192	2.71459
D0H3K4me1_peak_293464	chrX	78101360	78101691	+	98	NA	intron (ENST00000477335.3, intron 2 of 3)	protein_coding-intron (ENST00000477335.3, intron 2 of 3)	-2649	ENST00000373316.4	ENSG00000102144	ENST00000373316	NA	NA	PGK1	NA	NA	protein_coding	intron	7.59022	8.0896
D0H3K4me1_peak_45536	chr11	62490058	62490382	+	98	NA	intron (ENST00000530124.3, intron 2 of 2)	protein_coding-intron (ENST00000257247.9, intron 5 of 5)	26585	ENST00000459509.1	ENSG00000238861	ENST00000459509	NA	NA	AP003064.1	NA	NA	miRNA	intron	4.01775	2.85657
D0H3K4me1_peak_127432	chr19	7953765	7954796	+	98	NA	Intergenic	Intergenic	-4843	ENST00000595107.1	ENSG00000269813	ENST00000595107	NA	NA	CTD-3193O13.14	NA	NA	antisense	Intergenic	NA	NA
D0H3K4me1_peak_374	chr1	5239646	5239970	+	98	NA	Intergenic	Intergenic	-148909	ENST00000443270.1	ENSG00000231510	ENSG00000231510	NA	NA	RP11-542C10.1	NA	NA	lincRNA	Intergenic	NA	NA
D0H3K4me1_peak_166146	chr20	50773566	50773864	+	98	NA	Intergenic	Intergenic	-21179	ENST00000358791.7	ENSG00000124243	ENST00000371608	NA	NA	BCAS4	NA	NA	protein_coding	Intergenic	3.7623	4.02396
D0H3K4me1_peak_152594	chr2	169408580	169408917	+	98	NA	Intergenic	Intergenic	-46063	ENST00000263816.5	ENSG00000081479	ENST00000263816	NA	NA	LRP2	NA	NA	protein_coding	Intergenic	0.864537	5.50908
D0H3K4me1_peak_267629	chr8	70142825	70143129	+	98	NA	intron (ENST00000518363.2, intron 1 of 10)	protein_coding-intron (ENST00000452400.4, intron 13 of 22)	-1735	ENST00000522054.1	ENSG00000140396	ENST00000518363	NA	NA	NCOA2	NA	NA	protein_coding	intron	2.48064	3.23857
D0H3K4me1_peak_251194	chr7	70592378	70593188	+	98	NA	intron (ENST00000406775.4, intron 5 of 17)	protein_coding-intron (ENST00000342771.6, intron 5 of 18)	-102090	ENST00000489774.1	ENSG00000158321	ENST00000498384	NA	NA	AUTS2	NA	NA	protein_coding	intron	4.87059	5.93041
D0H3K4me1_peak_242044	chr6	148073458	148073778	+	98	NA	Intergenic	Intergenic	-52644	ENST00000422023.1	ENSG00000234675	ENST00000422023	NA	NA	RP11-242F11.2	NA	NA	lincRNA	Intergenic	NA	NA
D0H3K4me1_peak_239748	chr6	122705429	122705751	+	98	NA	intron (ENST00000615438.2, intron 6 of 7)	protein_coding-intron (ENST00000258014.3, intron 3 of 4)	-11971	ENST00000354275.2	ENSG00000135549	ENST00000368446	NA	NA	PKIB	NA	NA	protein_coding	intron	4.48839	3.95824
D0H3K4me1_peak_192685	chr3	171154077	171154413	+	98	NA	intron (ENST00000488470.3, intron 12 of 31)	protein_coding-intron (ENST00000284483.10, intron 12 of 31)	-47486	ENST00000385228.1	ENSG00000207963	ENSG00000207963	NA	NA	MIR569	NA	NA	miRNA	intron	NA	NA
D0H3K4me1_peak_290692	chrX	42140673	42140976	+	98	NA	Intergenic	Intergenic	-1294	ENST00000391258.1	ENSG00000212560	ENST00000391258	NA	NA	RNU6-630P	NA	NA	snRNA	Intergenic	NA	NA
D0H3K4me1_peak_284265	chr9	123955610	123955918	+	98	NA	Intergenic	Intergenic	-25612	ENST00000373618.1	ENSG00000119522	ENST00000475421	NA	NA	DENND1A	NA	NA	protein_coding	Intergenic	3.10559	3.85548
D0H3K4me1_peak_24417	chr1	235026556	235027053	+	98	NA	Intergenic	Intergenic	-46000	ENST00000549744.1	ENSG00000258082	ENST00000549744	NA	NA	RP11-443B7.3	NA	NA	lincRNA	Intergenic	NA	NA
D0H3K4me1_peak_91910	chr15	65846760	65847063	+	98	NA	intron (ENST00000563580.3, intron 1 of 2)	protein_coding-intron (ENST00000563580.3, intron 1 of 2)	3427	ENST00000516906.1	ENSG00000252715	ENST00000516906	NA	NA	RNU6-265P	NA	NA	snRNA	intron	NA	NA
D0H3K4me1_peak_79007	chr14	34936043	34936399	+	98	NA	intron (ENST00000555015.3, intron 3 of 4)	processed_transcript-intron (ENST00000555015.3, intron 3 of 4)	-3103	ENST00000554337.1	ENSG00000226677	ENSG00000226677	NA	NA	IGBP1P1	NA	NA	processed_pseudogene	intron	NA	NA
D0H3K4me1_peak_182584	chr3	55550848	55551699	+	98	NA	intron (ENST00000487287.1, intron 3 of 3)	protein_coding-intron (ENST00000288221.8, intron 17 of 17)	-46012	ENST00000472238.1	ENSG00000242317	ENST00000472238	NA	NA	RP11-875H7.5	NA	NA	lincRNA	intron	NA	NA
D0H3K4me1_peak_127105	chr19	6538101	6538559	+	98	NA	Intergenic	Intergenic	7331	ENST00000245817.4	ENSG00000125657	ENSG00000125657	NA	NA	TNFSF9	NA	NA	protein_coding	Intergenic	6.06447	1.42136
D0H3K4me1_peak_91736	chr15	65025058	65025387	+	98	NA	promoter-TSS (ENST00000604244.1)	processed_pseudogene-promoter-TSS (ENST00000604244.1)	-866	ENST00000604244.1	ENSG00000270218	ENST00000604244	NA	NA	RP11-325L12.5	NA	NA	processed_pseudogene	promoter-TSS	NA	NA
D0H3K4me1_peak_243064	chr6	155448487	155448819	+	98	NA	intron (ENST00000159060.2, intron 4 of 13)	protein_coding-intron (ENST00000159060.2, intron 4 of 13)	7250	ENST00000159060.2	ENSG00000074771	ENST00000159060	NA	NA	NOX3	NA	NA	protein_coding	intron	0.609833	0.137504
D0H3K4me1_peak_60296	chr12	62916778	62917108	+	98	NA	intron (ENST00000228705.6, intron 1 of 9)	protein_coding-intron (ENST00000228705.6, intron 1 of 9)	17105	ENST00000548414.3	ENSG00000111110	ENST00000547857	NA	NA	PPM1H	NA	NA	protein_coding	intron	4.69009	2.54247
D0H3K4me1_peak_216240	chr5	59658250	59658568	+	98	NA	intron (ENST00000512069.4, intron 1 of 2)	protein_coding-intron (ENST00000309641.8, intron 1 of 15)	45299	ENST00000365731.3	ENSG00000202601	ENSG00000202601	NA	NA	MIR582	NA	NA	miRNA	intron	NA	NA
D0H3K4me1_peak_95288	chr15	91310055	91310395	+	98	NA	Intergenic	Intergenic	51748	ENST00000553727.1	ENSG00000185518	ENSG00000185518	NA	NA	SV2B	NA	NA	protein_coding	Intergenic	0.314468	0.715206
D0H3K4me1_peak_146630	chr2	99581393	99582040	+	98	NA	intron (ENST00000409579.3, intron 17 of 24)	protein_coding-intron (ENST00000317233.6, intron 16 of 23)	-3346	ENST00000445815.1	ENSG00000144218	ENST00000430789	NA	NA	AFF3	NA	NA	protein_coding	intron	1.04456	3.40941
D0H3K4me1_peak_249931	chr7	54705947	54706369	+	98	NA	Intergenic	Intergenic	49800	ENST00000431058.1	ENSG00000232612	ENSG00000232612	NA	NA	RPL31P35	NA	NA	processed_pseudogene	Intergenic	NA	NA
D0H3K4me1_peak_282949	chr9	112244134	112244443	+	98	NA	intron (ENST00000458258.3, intron 7 of 13)	protein_coding-intron (ENST00000334318.8, intron 8 of 14)	-1449	ENST00000493687.3	ENSG00000242256	ENST00000493687	NA	NA	RN7SL57P	NA	NA	misc_RNA	intron	NA	NA
D0H3K4me1_peak_262886	chr8	24548208	24548525	+	98	NA	intron (ENST00000519689.1, intron 2 of 4)	antisense-intron (ENST00000519689.1, intron 2 of 4)	252	ENST00000523578.3	ENSG00000253535	ENST00000523578	NA	NA	RP11-624C23.1	NA	NA	antisense	intron	NA	NA
D0H3K4me1_peak_208388	chr4	151405131	151405454	+	98	NA	Intergenic	Intergenic	3543	ENST00000508847.1	ENSG00000251611	ENSG00000251611	NA	NA	RP11-610P16.1	NA	NA	lincRNA	Intergenic	NA	NA
D0H3K4me1_peak_168757	chr21	27801228	27801536	+	98	NA	Intergenic	Intergenic	76583	ENST00000442550.1	ENSG00000225298	ENSG00000225298	NA	NA	LINC00113	NA	NA	lincRNA	Intergenic	0.137504	0.137504
D0H3K4me1_peak_34664	chr10	84651411	84651730	+	98	NA	Intergenic	Intergenic	91127	ENST00000389400.4	ENSG00000178429	ENST00000389400	NA	NA	RPS3AP5	NA	NA	processed_pseudogene	Intergenic	NA	NA
D0H3K4me1_peak_76951	chr13	108883526	108883832	+	98	NA	intron (ENST00000482793.1, intron 4 of 4)	protein_coding-intron (ENST00000251041.7, intron 12 of 23)	28383	ENST00000482793.1	ENSG00000041515	ENST00000357550	NA	NA	MYO16	NA	NA	protein_coding	intron	0.137504	1.37936
D0H3K4me1_peak_226820	chr5	170792286	170792670	+	98	NA	intron (ENST00000522868.3, intron 3 of 6)	protein_coding-intron (ENST00000265294.6, intron 3 of 9)	3335	ENST00000519137.1	ENSG00000094755	ENST00000521481	NA	NA	GABRP	NA	NA	protein_coding	intron	6.04331	1.43184
D0H3K4me1_peak_250575	chr7	66711450	66711771	+	98	NA	intron (ENST00000607882.3, intron 1 of 9)	protein_coding-intron (ENST00000503687.1, intron 3 of 12)	-28365	ENST00000437078.4	ENSG00000154710	ENSG00000154710	NA	NA	RABGEF1	NA	NA	protein_coding	intron	2.49634	2.98176
D0H3K4me1_peak_47406	chr11	73689759	73690804	+	98	NA	intron (ENST00000540771.3, intron 2 of 3)	protein_coding-intron (ENST00000310653.8, intron 6 of 7)	27928	ENST00000544282.1	ENSG00000021300	ENST00000545798	NA	NA	PLEKHB1	NA	NA	protein_coding	intron	1.22957	3.30895
D0H3K4me1_peak_264784	chr8	38755031	38755362	+	98	NA	intron (ENST00000518415.3, intron 3 of 14)	protein_coding-intron (ENST00000518415.3, intron 3 of 14)	-2043	ENST00000521642.3	ENSG00000147526	ENST00000522474	NA	NA	TACC1	NA	NA	protein_coding	intron	3.59404	3.10735
D0H3K4me1_peak_170162	chr21	39105622	39105942	+	98	NA	Intergenic	Intergenic	-21786	ENST00000467573.1	ENSG00000228861	ENSG00000228861	NA	NA	RPL23AP12	NA	NA	processed_pseudogene	Intergenic	NA	NA
D0H3K4me1_peak_17622	chr1	171054861	171055815	+	98	NA	intron (ENST00000367759.6, intron 20 of 21)	protein_coding-intron (ENST00000367759.6, intron 20 of 21)	-13898	ENST00000401105.1	ENSG00000215924	ENST00000401105	NA	NA	BX284613.1	NA	NA	miRNA	intron	NA	NA
D0H3K4me1_peak_72307	chr13	49621422	49621769	+	98	NA	TTS (ENST00000451812.1)	processed_pseudogene-TTS (ENST00000451812.1)	1281	ENST00000451812.1	ENSG00000176882	ENST00000451812	NA	NA	RP11-432M24.4	NA	NA	processed_pseudogene	TTS	NA	NA
D0H3K4me1_peak_5710	chr1	35052929	35053263	+	98	NA	promoter-TSS (ENST00000428087.1)	processed_pseudogene-promoter-TSS (ENST00000428087.1)	-372	ENST00000428087.1	ENSG00000233940	ENST00000428087	NA	NA	RP11-248I9.2	NA	NA	processed_pseudogene	promoter-TSS	NA	NA
D0H3K4me1_peak_245222	chr7	4944599	4944919	+	98	NA	intron (ENST00000612910.1, intron 1 of 6)	protein_coding-intron (ENST00000401401.5, intron 1 of 6)	14432	ENST00000406755.3	ENSG00000136297	ENST00000401401	NA	NA	MMD2	NA	NA	protein_coding	intron	0.380819	0.171755
D0H3K4me1_peak_277150	chr9	33191910	33192236	+	98	NA	Intergenic	Intergenic	17903	ENST00000516415.1	ENSG00000252224	ENST00000516415	NA	NA	RNU4ATAC15P	NA	NA	snRNA	Intergenic	NA	NA
D0H3K4me1_peak_243934	chr6	162694090	162694391	+	98	NA	intron (ENST00000366898.3, intron 1 of 11)	protein_coding-intron (ENST00000338468.5, intron 1 of 10)	-32892	ENST00000337019.5	ENSG00000112530	ENST00000611387	NA	NA	PACRG	NA	NA	protein_coding	intron	0.462306	3.033
D0H3K4me1_peak_257922	chr7	132812049	132812370	+	98	NA	intron (ENST00000496427.3, intron 5 of 6)	protein_coding-intron (ENST00000262570.7, intron 6 of 7)	-18484	ENST00000453078.1	ENSG00000227197	ENSG00000227197	NA	NA	AC009518.8	NA	NA	antisense	intron	NA	NA
D0H3K4me1_peak_281777	chr9	100853298	100853606	+	98	NA	Intergenic	Intergenic	-58868	ENST00000457882.1	ENSG00000230161	ENSG00000230161	NA	NA	RP11-62L10.1	NA	NA	processed_pseudogene	Intergenic	NA	NA
D0H3K4me1_peak_98780	chr16	17335543	17335877	+	98	NA	intron (ENST00000261381.6, intron 2 of 11)	protein_coding-intron (ENST00000261381.6, intron 2 of 11)	34015	ENST00000563403.1	ENSG00000103489	ENST00000575674	NA	NA	XYLT1	NA	NA	protein_coding	intron	1.59175	2.95359
D0H3K4me1_peak_268594	chr8	81087178	81087517	+	98	NA	intron (ENST00000220597.4, intron 1 of 8)	protein_coding-intron (ENST00000220597.4, intron 1 of 8)	-17171	ENST00000519326.1	ENSG00000076641	ENST00000519326	NA	NA	PAG1	NA	NA	protein_coding	intron	1.38111	1.21797
D0H3K4me1_peak_53882	chr12	2943584	2943913	+	98	NA	Intergenic	Intergenic	6037	ENST00000538704.1	ENSG00000078246	ENST00000610453	NA	NA	TULP3	NA	NA	protein_coding	Intergenic	2.88059	3.4892
D0H3K4me1_peak_149015	chr2	125935412	125935737	+	98	NA	Intergenic	Intergenic	112466	ENST00000444277.1	ENSG00000224410	ENSG00000224410	NA	NA	AC097499.2	NA	NA	processed_pseudogene	Intergenic	NA	NA
D0H3K4me1_peak_258815	chr7	139664918	139665216	+	98	NA	intron (ENST00000428878.4, intron 2 of 14)	protein_coding-intron (ENST00000342645.7, intron 1 of 10)	51946	ENST00000342645.7	ENSG00000064393	ENSG00000064393	NA	NA	HIPK2	NA	NA	protein_coding	intron	1.86764	3.06774
D0H3K4me1_peak_171518	chr22	20525426	20525728	+	98	NA	intron (ENST00000473028.3, intron 1 of 3)	protein_coding-intron (ENST00000263205.9, intron 1 of 17)	1290	ENST00000473028.3	ENSG00000099917	ENST00000489651	NA	NA	MED15	NA	NA	protein_coding	intron	4.20805	4.4677
D0H3K4me1_peak_22294	chr1	216340364	216340676	+	98	NA	intron (ENST00000366943.4, intron 4 of 71)	protein_coding-intron (ENST00000307340.5, intron 4 of 71)	82876	ENST00000366942.3	ENSG00000042781	ENST00000307340	NA	NA	USH2A	NA	NA	protein_coding	intron	0.137504	0.28197
D0H3K4me1_peak_244366	chr6	168355462	168355760	+	98	NA	Intergenic	Intergenic	-19086	ENST00000568306.1	ENSG00000260771	ENSG00000260771	NA	NA	RP1-39J2.1	NA	NA	lincRNA	Intergenic	NA	NA
D0H3K4me1_peak_211936	chr5	5024993	5025665	+	98	NA	intron (ENST00000509057.1, intron 1 of 3)	lincRNA-intron (ENST00000509057.1, intron 1 of 3)	8938	ENST00000509057.1	ENSG00000250481	ENST00000509057	NA	NA	CTD-2247C11.1	NA	NA	lincRNA	intron	NA	NA
D0H3K4me1_peak_62522	chr12	87626217	87626522	+	98	NA	Intergenic	Intergenic	-120198	ENST00000547460.1	ENSG00000258205	ENSG00000258205	NA	NA	RP11-248E9.1	NA	NA	processed_pseudogene	Intergenic	NA	NA
D0H3K4me1_peak_169325	chr21	32918513	32919424	+	98	NA	intron (ENST00000454622.2, intron 1 of 1)	antisense-intron (ENST00000454622.2, intron 1 of 1)	-39920	ENST00000424837.1	ENSG00000228961	ENST00000424837	NA	NA	AP000282.3	NA	NA	lincRNA	intron	NA	NA
D0H3K4me1_peak_148110	chr2	115301311	115301646	+	98	NA	intron (ENST00000419287.1, intron 1 of 4)	protein_coding-intron (ENST00000310323.10, intron 1 of 25)	67022	ENST00000419287.1	ENSG00000175497	ENST00000410059	NA	NA	DPP10	NA	NA	protein_coding	intron	2.19894	2.65415
D0H3K4me1_peak_95298	chr15	91433243	91433602	+	98	NA	intron (ENST00000555947.3, intron 1 of 2)	lincRNA-intron (ENST00000555947.3, intron 1 of 2)	24714	ENST00000555947.3	ENSG00000258551	ENST00000554333	NA	NA	RP11-661P17.1	NA	NA	lincRNA	intron	NA	NA
D0H3K4me1_peak_293174	chrX	74279067	74279390	+	98	NA	exon (ENST00000429124.3, exon 4 of 4)	lincRNA-exon (ENST00000429124.3, exon 4 of 4)	-1174	ENST00000618816.1	ENSG00000273974	ENST00000618816	NA	NA	FTX_2	NA	NA	misc_RNA	exon	NA	NA
D0H3K4me1_peak_187872	chr3	120085649	120087011	+	98	NA	intron (ENST00000316626.5, intron 1 of 11)	protein_coding-intron (ENST00000264235.10, intron 1 of 10)	1769	ENST00000613558.1	ENSG00000276607	ENST00000613558	NA	NA	AC092910.1	NA	NA	miRNA	intron	NA	NA
D0H3K4me1_peak_276881	chr9	29163952	29164303	+	98	NA	Intergenic	Intergenic	90299	ENST00000450912.2	ENSG00000230276	ENSG00000230276	NA	NA	RP11-373A6.1	NA	NA	processed_pseudogene	Intergenic	NA	NA
D0H3K4me1_peak_95639	chr15	94442907	94443221	+	98	NA	intron (ENST00000456504.3, intron 20 of 23)	protein_coding-intron (ENST00000357742.6, intron 18 of 21)	-33316	ENST00000449432.3	ENSG00000140563	ENST00000451018	NA	NA	MCTP2	NA	NA	protein_coding	intron	1.11038	0.581995
D0H3K4me1_peak_261202	chr8	8850655	8850972	+	98	NA	intron (ENST00000276282.6, intron 1 of 2)	protein_coding-intron (ENST00000276282.6, intron 1 of 2)	9218	ENST00000521881.3	ENSG00000147324	ENST00000521881	NA	NA	MFHAS1	NA	NA	protein_coding	intron	3.36845	2.88507
D0H3K4me1_peak_149519	chr2	131002545	131002937	+	98	NA	intron (ENST00000438985.3, intron 3 of 3)	protein_coding-intron (ENST00000326016.7, intron 4 of 13)	-8942	ENST00000355771.5	ENSG00000136002	ENST00000532720	NA	NA	ARHGEF4	NA	NA	protein_coding	intron	3.25124	3.92127
D0H3K4me1_peak_265943	chr8	52697149	52697466	+	98	NA	intron (ENST00000518468.1, intron 1 of 2)	protein_coding-intron (ENST00000025008.7, intron 1 of 23)	17116	ENST00000435644.4	ENSG00000023287	ENST00000522957	NA	NA	RB1CC1	NA	NA	protein_coding	intron	3.81391	4.04264
D0H3K4me1_peak_168620	chr21	26123787	26124150	+	98	NA	intron (ENST00000359726.5, intron 1 of 15)	protein_coding-intron (ENST00000346798.5, intron 1 of 17)	-11885	ENST00000462267.1	ENSG00000142192	ENST00000346798	NA	NA	APP	NA	NA	protein_coding	intron	8.29608	7.55683
D0H3K4me1_peak_122999	chr18	48847119	48847468	+	98	NA	intron (ENST00000587860.1, intron 2 of 3)	protein_coding-intron (ENST00000256413.5, intron 10 of 11)	-12523	ENST00000590649.1	ENSG00000267764	ENSG00000267764	NA	NA	RP11-484L8.1	NA	NA	antisense	intron	NA	NA
D0H3K4me1_peak_297923	chrX	139934431	139934735	+	98	NA	intron (ENST00000485626.1, intron 1 of 6)	protein_coding-intron (ENST00000485626.1, intron 1 of 6)	-1513	ENST00000370557.3	ENSG00000101974	ENST00000433868	NA	NA	ATP11C	NA	NA	protein_coding	intron	3.65394	3.53049
D0H3K4me1_peak_229308	chr6	8171313	8171649	+	98	NA	Intergenic	Intergenic	-68903	ENST00000379715.7	ENSG00000124802	ENST00000488226	NA	NA	EEF1E1	NA	NA	protein_coding	Intergenic	5.48858	4.85005
D0H3K4me1_peak_160790	chr20	4432217	4432542	+	98	NA	promoter-TSS (ENST00000448825.1)	lincRNA-promoter-TSS (ENST00000448825.1)	-706	ENST00000448825.1	ENSG00000236387	ENSG00000236387	NA	NA	RP11-307O10.1	NA	NA	lincRNA	promoter-TSS	NA	NA
D0H3K4me1_peak_218184	chr5	80232232	80232979	+	98	NA	intron (ENST00000512972.4, intron 1 of 13)	protein_coding-intron (ENST00000507668.4, intron 1 of 11)	22593	ENST00000513907.1	ENSG00000164300	ENST00000507668	NA	NA	SERINC5	NA	NA	protein_coding	intron	5.15696	2.69451
D0H3K4me1_peak_269238	chr8	91113809	91114139	+	98	NA	intron (ENST00000343709.5, intron 1 of 3)	protein_coding-intron (ENST00000343709.5, intron 1 of 3)	11253	ENST00000522144.1	ENSG00000214954	ENST00000520099	NA	NA	LRRC69	NA	NA	protein_coding	intron	1.79816	1.14644
D0H3K4me1_peak_27093	chr10	11665128	11665437	+	98	NA	Intergenic	Intergenic	-14393	ENST00000604086.1	ENSG00000271046	ENST00000604086	NA	NA	RP11-138I18.2	NA	NA	lincRNA	Intergenic	NA	NA
D0H3K4me1_peak_104635	chr16	73879132	73879442	+	98	NA	Intergenic	Intergenic	62237	ENST00000484897.2	ENSG00000225178	ENST00000484897	NA	NA	RPSAP56	NA	NA	processed_pseudogene	Intergenic	NA	NA
D0H3K4me1_peak_68419	chr12	128176056	128176366	+	98	NA	Intergenic	Intergenic	15153	ENST00000615029.1	ENSG00000276487	ENST00000620052	NA	NA	RP11-417O18.2	NA	NA	lincRNA	Intergenic	NA	NA
D0H3K4me1_peak_270250	chr8	100451372	100451691	+	98	NA	Intergenic	Intergenic	-20534	ENST00000522947.1	ENSG00000253842	ENST00000523554	NA	NA	KB-173C10.1	NA	NA	lincRNA	Intergenic	NA	NA
D0H3K4me1_peak_117848	chr17	77751647	77752434	+	98	NA	Intergenic	Intergenic	-23481	ENST00000593118.1	ENSG00000267790	ENST00000593118	NA	NA	RP11-316M20.1	NA	NA	lincRNA	Intergenic	NA	NA
D0H3K4me1_peak_109826	chr17	17533573	17533886	+	98	NA	intron (ENST00000435340.4, intron 2 of 7)	protein_coding-intron (ENST00000255389.7, intron 2 of 6)	-14649	ENST00000490392.3	ENSG00000133027	ENST00000484838	NA	NA	PEMT	NA	NA	protein_coding	intron	5.33672	5.14842
D0H3K4me1_peak_111708	chr17	38847221	38847516	+	98	NA	TTS (ENST00000394332.3)	protein_coding-TTS (ENST00000394332.3)	3293	ENST00000584583.1	ENSG00000125691	ENST00000394333	NA	NA	RPL23	NA	NA	protein_coding	TTS	10.1686	10.3772
D0H3K4me1_peak_36332	chr10	98696124	98696448	+	98	NA	intron (ENST00000404542.3, intron 2 of 8)	protein_coding-intron (ENST00000370546.3, intron 5 of 12)	47785	ENST00000404542.3	ENSG00000172987	ENST00000370546	NA	NA	HPSE2	NA	NA	protein_coding	intron	0.137504	0.155076
D0H3K4me1_peak_76305	chr13	100203114	100203416	+	98	NA	intron (ENST00000376286.6, intron 5 of 22)	protein_coding-intron (ENST00000376279.5, intron 6 of 22)	-4796	ENST00000603008.1	ENSG00000270632	ENSG00000270632	NA	NA	RP11-340C20.3	NA	NA	processed_pseudogene	intron	NA	NA
D0H3K4me1_peak_153141	chr2	173147392	173147729	+	98	NA	intron (ENST00000539448.3, intron 2 of 11)	protein_coding-intron (ENST00000338983.5, intron 2 of 11)	-12450	ENST00000480606.1	ENSG00000091436	ENSG00000091436	NA	NA	ZAK	NA	NA	protein_coding	intron	NA	NA
D0H3K4me1_peak_84057	chr14	77772993	77773294	+	98	NA	Intergenic	Intergenic	-11936	ENST00000556428.3	ENSG00000100603	ENST00000557663	NA	NA	SNW1	NA	NA	protein_coding	Intergenic	5.10482	5.00631
D0H3K4me1_peak_264033	chr8	32591971	32592285	+	98	NA	intron (ENST00000523079.3, intron 1 of 10)	protein_coding-intron (ENST00000287842.5, intron 1 of 11)	-13520	ENST00000518206.3	ENSG00000157168	ENST00000518206	NA	NA	NRG1	NA	NA	protein_coding	intron	1.9222	2.9178
D0H3K4me1_peak_184931	chr3	76531465	76531812	+	98	NA	intron (ENST00000475034.1, intron 1 of 1)	protein_coding-intron (ENST00000475034.1, intron 1 of 1)	97620	ENST00000476047.1	ENSG00000240809	ENSG00000240809	NA	NA	RP11-550F7.1	NA	NA	processed_pseudogene	intron	NA	NA
D0H3K4me1_peak_237573	chr6	99715010	99715329	+	98	NA	Intergenic	Intergenic	-72822	ENST00000362433.1	ENSG00000199303	ENST00000362433	NA	NA	Y_RNA	NA	NA	misc_RNA	Intergenic	NA	NA
D0H3K4me1_peak_196399	chr4	3151824	3152275	+	98	NA	intron (ENST00000510626.3, intron 13 of 52)	protein_coding-intron (ENST00000355072.7, intron 26 of 66)	-8313	ENST00000509618.1	ENSG00000197386	ENST00000510626	NA	NA	HTT	NA	NA	protein_coding	intron	3.98771	3.66692
D0H3K4me1_peak_7217	chr1	44147971	44148838	+	98	NA	Intergenic	Intergenic	3349	ENST00000451975.2	ENSG00000226804	ENSG00000226804	NA	NA	RP4-675G8.3	NA	NA	processed_pseudogene	Intergenic	NA	NA
D0H3K4me1_peak_256536	chr7	120092096	120092422	+	98	NA	Intergenic	Intergenic	50737	ENST00000456062.1	ENSG00000233417	ENST00000456062	NA	NA	RP4-742N3.1	NA	NA	lincRNA	Intergenic	NA	NA
D0H3K4me1_peak_107518	chr17	3604455	3604783	+	98	NA	intron (ENST00000572919.1, intron 7 of 13)	protein_coding-intron (ENST00000572705.1, intron 2 of 16)	-2347	ENST00000575593.1	ENSG00000261916	ENSG00000261916	NA	NA	RP11-235E17.4	NA	NA	sense_intronic	intron	NA	NA
D0H3K4me1_peak_273450	chr8	135020532	135020829	+	98	NA	Intergenic	Intergenic	-41401	ENST00000460778.1	ENSG00000244413	ENSG00000244413	NA	NA	RP11-1057B8.1	NA	NA	processed_pseudogene	Intergenic	NA	NA
D0H3K4me1_peak_127754	chr19	9352905	9353213	+	98	NA	intron (ENST00000604543.3, intron 4 of 6)	protein_coding-intron (ENST00000446085.6, intron 2 of 9)	-4356	ENST00000604303.1	ENSG00000270614	ENSG00000270614	NA	NA	CTC-325H20.7	NA	NA	processed_pseudogene	intron	NA	NA
D0H3K4me1_peak_46450	chr11	67019294	67020044	+	98	NA	intron (ENST00000393946.4, intron 3 of 10)	protein_coding-intron (ENST00000393946.4, intron 3 of 10)	-3050	ENST00000525457.3	ENSG00000173227	ENST00000525457	NA	NA	SYT12	NA	NA	protein_coding	intron	1.87294	0.846321
D0H3K4me1_peak_222903	chr5	136257038	136257350	+	98	NA	intron (ENST00000514963.3, intron 2 of 8)	protein_coding-intron (ENST00000352189.5, intron 3 of 9)	-30757	ENST00000509288.3	ENSG00000069018	ENST00000503275	NA	NA	TRPC7	NA	NA	protein_coding	intron	0.157676	0.137504
D0H3K4me1_peak_27006	chr10	10952508	10952819	+	98	NA	promoter-TSS (ENST00000428520.4)	processed_transcript-promoter-TSS (ENST00000428520.4)	-429	ENST00000601050.4	ENSG00000229240	ENST00000596092	NA	NA	LINC00710	NA	NA	processed_transcript	promoter-TSS	0.137504	0.137504
D0H3K4me1_peak_155570	chr2	201814820	201815129	+	98	NA	intron (ENST00000488419.1, intron 4 of 9)	protein_coding-intron (ENST00000260967.4, intron 4 of 13)	6293	ENST00000365267.1	ENSG00000202137	ENSG00000202137	NA	NA	Y_RNA	NA	NA	misc_RNA	intron	NA	NA
D0H3K4me1_peak_214941	chr5	40725654	40725957	+	98	NA	intron (ENST00000503936.4, intron 2 of 2)	protein_coding-intron (ENST00000337702.4, intron 4 of 4)	30140	ENST00000503936.4	ENSG00000113638	ENSG00000113638	NA	NA	TTC33	NA	NA	protein_coding	intron	2.18742	3.01458
D0H3K4me1_peak_235771	chr6	75644336	75644642	+	98	NA	TTS (ENST00000516689.1)	snRNA-TTS (ENST00000516689.1)	405	ENST00000516689.1	ENSG00000252498	ENSG00000252498	NA	NA	RNU6-1016P	NA	NA	snRNA	TTS	NA	NA
D0H3K4me1_peak_15926	chr1	155558735	155559668	+	98	NA	intron (ENST00000548830.1, intron 2 of 4)	protein_coding-intron (ENST00000368346.5, intron 1 of 27)	-2841	ENST00000456633.1	ENSG00000235919	ENST00000452809	NA	NA	ASH1L-AS1	NA	NA	antisense	intron	2.64342	1.83957
D0H3K4me1_peak_262617	chr8	22408671	22409538	+	98	NA	TTS (ENST00000517552.1)	protein_coding-TTS (ENST00000517552.1)	-2773	ENST00000517370.1	ENSG00000104635	ENST00000240095	NA	NA	SLC39A14	NA	NA	protein_coding	TTS	5.23573	3.11964
D0H3K4me1_peak_186270	chr3	100752987	100753459	+	98	NA	intron (ENST00000497021.1, intron 3 of 3)	protein_coding-intron (ENST00000284322.7, intron 32 of 34)	10747	ENST00000481203.1	ENSG00000114354	ENST00000490574	NA	NA	TFG	NA	NA	protein_coding	intron	5.64724	6.11585
D0H3K4me1_peak_18133	chr1	176094513	176094862	+	98	NA	intron (ENST00000498306.3, intron 8 of 8)	protein_coding-intron (ENST00000308769.10, intron 8 of 18)	-13431	ENST00000461830.4	ENSG00000143207	ENST00000491600	NA	NA	RFWD2	NA	NA	protein_coding	intron	NA	NA
D0H3K4me1_peak_151187	chr2	152065227	152065528	+	98	NA	intron (ENST00000539935.3, intron 2 of 13)	protein_coding-intron (ENST00000201943.7, intron 2 of 12)	-32951	ENST00000420365.1	ENSG00000225214	ENST00000420365	NA	NA	AC079790.2	NA	NA	antisense	intron	NA	NA
D0H3K4me1_peak_55190	chr12	12757847	12758146	+	98	NA	intron (ENST00000540583.3, intron 2 of 3)	protein_coding-intron (ENST00000326765.8, intron 1 of 1)	-6653	ENST00000385248.1	ENSG00000207983	ENST00000385248	NA	NA	MIR613	NA	NA	miRNA	intron	NA	NA
D0H3K4me1_peak_141016	chr2	42522659	42522983	+	98	NA	intron (ENST00000405592.3, intron 2 of 17)	protein_coding-intron (ENST00000405592.3, intron 2 of 17)	10621	ENST00000399891.2	ENSG00000215263	ENSG00000215263	NA	NA	AC025750.7	NA	NA	processed_pseudogene	intron	NA	NA
D0H3K4me1_peak_251205	chr7	70679440	70679749	+	98	NA	intron (ENST00000406775.4, intron 5 of 17)	protein_coding-intron (ENST00000342771.6, intron 5 of 18)	-15279	ENST00000489774.1	ENSG00000158321	ENST00000498384	NA	NA	AUTS2	NA	NA	protein_coding	intron	4.87059	5.93041
D0H3K4me1_peak_105568	chr16	80431184	80431606	+	98	NA	intron (ENST00000568819.3, intron 3 of 4)	antisense-intron (ENST00000565050.3, intron 3 of 4)	-109339	ENST00000562982.3	ENSG00000168589	ENST00000570222	NA	NA	DYNLRB2	NA	NA	protein_coding	intron	0.433584	2.39565
D0H3K4me1_peak_245669	chr7	7562071	7562382	+	98	NA	intron (ENST00000609497.3, intron 1 of 2)	lincRNA-intron (ENST00000608807.1, intron 1 of 2)	2100	ENST00000608807.1	ENSG00000272894	ENST00000608807	NA	NA	RP5-1159O4.1	NA	NA	lincRNA	intron	NA	NA
D0H3K4me1_peak_149380	chr2	128916577	128916901	+	98	NA	Intergenic	Intergenic	154986	ENST00000413403.1	ENSG00000238277	ENSG00000238277	NA	NA	AC068483.1	NA	NA	lincRNA	Intergenic	0.137504	0.137504
D0H3K4me1_peak_89086	chr15	44307053	44307385	+	98	NA	intron (ENST00000558735.1, intron 1 of 2)	protein_coding-intron (ENST00000299957.8, intron 1 of 9)	18114	ENST00000558735.1	ENSG00000166734	ENST00000557945	NA	NA	CASC4	NA	NA	protein_coding	intron	4.09092	4.7379
D0H3K4me1_peak_290138	chrX	38344754	38345729	+	98	NA	intron (ENST00000465127.1, intron 3 of 8)	protein_coding-intron (ENST00000465127.1, intron 3 of 8)	-7304	ENST00000039007.4	ENSG00000036473	ENST00000488812	NA	NA	OTC	NA	NA	protein_coding	intron	0.137504	0.473969
D0H3K4me1_peak_2712	chr1	18976951	18977304	+	98	NA	Intergenic	Intergenic	-20441	ENST00000455833.4	ENSG00000169991	ENSG00000169991	NA	NA	IFFO2	NA	NA	protein_coding	Intergenic	2.59448	2.18949
D0H3K4me1_peak_19832	chr1	194277156	194277464	+	98	NA	Intergenic	Intergenic	-73633	ENST00000435554.1	ENSG00000231714	ENSG00000231714	NA	NA	RP11-476H20.1	NA	NA	lincRNA	Intergenic	NA	NA
D0H3K4me1_peak_204354	chr4	99688860	99689177	+	98	NA	Intergenic	Intergenic	-34370	ENST00000511828.1	ENSG00000248713	ENSG00000248713	NA	NA	RP11-766F14.2	NA	NA	protein_coding	Intergenic	NA	NA
D0H3K4me1_peak_197298	chr4	14858111	14858439	+	98	NA	intron (ENST00000515031.3, intron 2 of 6)	lincRNA-intron (ENST00000505089.4, intron 2 of 6)	29892	ENST00000509654.3	ENSG00000248360	ENST00000505089	NA	NA	LINC00504	NA	NA	lincRNA	intron	1.37293	1.18068
D0H3K4me1_peak_95378	chr15	92418316	92418613	+	98	NA	TTS (ENST00000458953.1)	snoRNA-TTS (ENST00000458953.1)	917	ENST00000458953.1	ENSG00000239197	ENST00000458953	NA	NA	snoU109	NA	NA	snoRNA	TTS	NA	NA
D0H3K4me1_peak_118192	chr17	79723418	79723721	+	98	NA	Intergenic	Intergenic	-7350	ENST00000328313.7	ENSG00000182156	ENST00000576512	NA	NA	ENPP7	NA	NA	protein_coding	Intergenic	0.137504	0.137504
D0H3K4me1_peak_176330	chr3	502908	503205	+	98	NA	Intergenic	Intergenic	-33175	ENST00000420823.3	ENSG00000224957	ENSG00000224957	NA	NA	LINC01266	NA	NA	lincRNA	Intergenic	0.139576	0.137504
D0H3K4me1_peak_52693	chr11	126303159	126303462	+	98	NA	promoter-TSS (ENST00000263579.4)	protein_coding-promoter-TSS (ENST00000263579.4)	-442	ENST00000263579.4	ENSG00000110063	ENST00000529149	NA	NA	DCPS	NA	NA	protein_coding	promoter-TSS	4.0993	3.42116
D0H3K4me1_peak_215986	chr5	56829018	56829535	+	98	NA	intron (ENST00000399503.3, intron 1 of 19)	protein_coding-intron (ENST00000399503.3, intron 1 of 19)	13702	ENST00000399503.3	ENSG00000095015	ENST00000399503	NA	NA	MAP3K1	NA	NA	protein_coding	intron	2.49921	2.08284
D0H3K4me1_peak_108082	chr17	6311717	6312035	+	98	NA	Intergenic	Intergenic	11352	ENST00000571142.1	ENSG00000262609	ENST00000571142	NA	NA	BTF3P14	NA	NA	processed_pseudogene	Intergenic	NA	NA
D0H3K4me1_peak_82061	chr14	64834319	64834617	+	98	NA	intron (ENST00000556626.3, intron 1 of 35)	protein_coding-intron (ENST00000556626.3, intron 1 of 35)	-11320	ENST00000389722.5	ENSG00000070182	ENST00000553938	NA	NA	SPTB	NA	NA	protein_coding	intron	0.554321	0.547224
D0H3K4me1_peak_234404	chr6	52911958	52912314	+	98	NA	Intergenic	Intergenic	-2451	ENST00000211122.3	ENSG00000174156	ENSG00000174156	NA	NA	GSTA3	NA	NA	protein_coding	Intergenic	0.137504	1.07171
D0H3K4me1_peak_20510	chr1	201999044	201999341	+	98	NA	TTS (ENST00000415582.1)	antisense-TTS (ENST00000415582.1)	-2069	ENST00000464707.1	ENSG00000176393	ENST00000479726	NA	NA	RNPEP	NA	NA	protein_coding	TTS	5.11923	4.28793
D0H3K4me1_peak_228476	chr6	1356615	1357183	+	98	NA	Intergenic	Intergenic	28167	ENST00000568244.1	ENSG00000261730	ENSG00000261730	NA	NA	RP4-668J24.2	NA	NA	antisense	Intergenic	NA	NA
D0H3K4me1_peak_23934	chr1	230775760	230776076	+	98	NA	TTS (ENST00000428480.1)	antisense-TTS (ENST00000428480.1)	-15959	ENST00000480004.1	ENSG00000135773	ENSG00000135773	NA	NA	CAPN9	NA	NA	protein_coding	TTS	0.137504	1.0075
D0H3K4me1_peak_15298	chr1	151264187	151264753	+	98	NA	promoter-TSS (ENST00000445776.1)	protein_coding-promoter-TSS (ENST00000445776.1)	-418	ENST00000445776.1	ENSG00000159352	ENST00000427779	NA	NA	PSMD4	NA	NA	protein_coding	promoter-TSS	6.77707	6.64454
D0H3K4me1_peak_93930	chr15	80893695	80894002	+	98	NA	intron (ENST00000611615.1, intron 9 of 22)	protein_coding-intron (ENST00000220244.5, intron 9 of 28)	9321	ENST00000561295.2	ENSG00000259649	ENST00000558261	NA	NA	RP11-351M8.1	NA	NA	antisense	intron	NA	NA
D0H3K4me1_peak_207404	chr4	139942486	139942790	+	98	NA	intron (ENST00000509479.4, intron 1 of 4)	protein_coding-intron (ENST00000502696.1, intron 1 of 3)	-52586	ENST00000398940.1	ENSG00000196782	ENSG00000196782	NA	NA	MAML3	NA	NA	protein_coding	intron	1.18872	3.23937
D0H3K4me1_peak_179757	chr3	34362787	34363109	+	98	NA	intron (ENST00000424786.3, intron 4 of 7)	lincRNA-intron (ENST00000424786.3, intron 4 of 7)	159704	ENST00000455974.1	ENSG00000236452	ENSG00000236452	NA	NA	AC123023.1	NA	NA	lincRNA	intron	0.137504	0.137504
D0H3K4me1_peak_263588	chr8	29253681	29253977	+	98	NA	intron (ENST00000523968.1, intron 1 of 15)	protein_coding-intron (ENST00000521515.1, intron 1 of 17)	9233	ENST00000523968.1	ENSG00000197892	ENST00000523130	NA	NA	KIF13B	NA	NA	protein_coding	intron	2.23534	1.68349
D0H3K4me1_peak_65976	chr12	113804060	113804371	+	98	NA	Intergenic	Intergenic	13964	ENST00000553232.1	ENSG00000122965	ENST00000545145	NA	NA	RBM19	NA	NA	protein_coding	Intergenic	2.73245	3.2006
D0H3K4me1_peak_295976	chrX	118438634	118438982	+	98	NA	intron (ENST00000371822.7, intron 13 of 17)	protein_coding-intron (ENST00000254029.5, intron 14 of 19)	46060	ENST00000371848.3	ENSG00000131725	ENST00000371822	NA	NA	WDR44	NA	NA	protein_coding	intron	3.99517	2.52069
D0H3K4me1_peak_251304	chr7	71221241	71222102	+	98	NA	intron (ENST00000333538.7, intron 1 of 10)	protein_coding-intron (ENST00000333538.7, intron 1 of 10)	-62325	ENST00000498380.4	ENSG00000185274	ENST00000618959	NA	NA	WBSCR17	NA	NA	protein_coding	intron	NA	NA
D0H3K4me1_peak_277245	chr9	33975296	33975952	+	98	NA	intron (ENST00000421278.2, intron 2 of 7)	protein_coding-intron (ENST00000360802.3, intron 6 of 28)	-7106	ENST00000445117.2	ENSG00000226801	ENST00000445117	NA	NA	OSTCP8	NA	NA	processed_pseudogene	intron	NA	NA
D0H3K4me1_peak_13900	chr1	111793067	111793363	+	98	NA	intron (ENST00000369697.3, intron 1 of 5)	protein_coding-intron (ENST00000302127.4, intron 2 of 6)	30798	ENST00000534200.1	ENSG00000064703	ENST00000534200	NA	NA	DDX20	NA	NA	protein_coding	intron	3.32439	3.03024
D0H3K4me1_peak_166548	chr20	53185464	53185802	+	98	NA	promoter-TSS (ENST00000329613.7)	protein_coding-promoter-TSS (ENST00000329613.7)	-13	ENST00000329613.7	ENSG00000182463	ENST00000605656	NA	NA	TSHZ2	NA	NA	protein_coding	promoter-TSS	0.347578	1.80896
D0H3K4me1_peak_230056	chr6	14763951	14764263	+	98	NA	Intergenic	Intergenic	117572	ENST00000384233.1	ENSG00000206960	ENSG00000206960	NA	NA	RNU6-793P	NA	NA	snRNA	Intergenic	NA	NA
D0H3K4me1_peak_11803	chr1	88907968	88908276	+	98	NA	Intergenic	Intergenic	-15248	ENST00000450381.1	ENSG00000235308	ENSG00000235308	NA	NA	RP11-82K18.2	NA	NA	processed_pseudogene	Intergenic	NA	NA
D0H3K4me1_peak_110251	chr17	20237161	20237505	+	98	NA	TTS (ENST00000395525.5)	protein_coding-TTS (ENST00000395525.5)	31537	ENST00000584527.1	ENSG00000128487	ENST00000578153	NA	NA	SPECC1	NA	NA	protein_coding	TTS	5.0102	4.02456
D0H3K4me1_peak_208104	chr4	148707766	148708083	+	98	NA	Intergenic	Intergenic	-4092	ENST00000434169.2	ENSG00000225176	ENSG00000225176	NA	NA	ATP5LP4	NA	NA	processed_pseudogene	Intergenic	NA	NA
D0H3K4me1_peak_244253	chr6	166948171	166948511	+	98	NA	intron (ENST00000620173.2, intron 3 of 13)	protein_coding-intron (ENST00000028008.7, intron 3 of 8)	4193	ENST00000496851.4	ENSG00000026297	ENST00000499370	NA	NA	RNASET2	NA	NA	protein_coding	intron	5.00465	5.00357
D0H3K4me1_peak_173010	chr22	31030147	31030488	+	98	NA	Intergenic	Intergenic	-21313	ENST00000623789.1	ENSG00000278920	ENSG00000278920	NA	NA	RP3-412A9.17	NA	NA	sense_overlapping	Intergenic	NA	NA
D0H3K4me1_peak_157512	chr2	218966318	218966857	+	98	NA	Intergenic	Intergenic	-4684	ENST00000429343.1	ENSG00000235024	ENST00000429343	NA	NA	AC097468.7	NA	NA	antisense	Intergenic	NA	NA
D0H3K4me1_peak_11886	chr1	89813201	89814172	+	98	NA	intron (ENST00000370453.5, intron 2 of 3)	protein_coding-intron (ENST00000370453.5, intron 2 of 3)	7182	ENST00000609194.1	ENSG00000272931	ENST00000609194	NA	NA	RP5-943J3.2	NA	NA	lincRNA	intron	NA	NA
D0H3K4me1_peak_219766	chr5	99982776	99983160	+	98	NA	Intergenic	Intergenic	-13579	ENST00000514852.1	ENSG00000249963	ENST00000514852	NA	NA	EEF1A1P20	NA	NA	processed_pseudogene	Intergenic	NA	NA
D0H3K4me1_peak_227282	chr5	173642652	173642959	+	98	NA	intron (ENST00000523242.1, intron 1 of 1)	lincRNA-intron (ENST00000523242.1, intron 1 of 1)	286	ENST00000523242.1	ENSG00000253959	ENSG00000253959	NA	NA	CTB-43E15.1	NA	NA	lincRNA	intron	NA	NA
D0H3K4me1_peak_122877	chr18	47700476	47700783	+	98	NA	Intergenic	Intergenic	-2546	ENST00000586404.1	ENSG00000267187	ENST00000586404	NA	NA	RP11-767C4.1	NA	NA	processed_pseudogene	Intergenic	NA	NA
D0H3K4me1_peak_86941	chr14	103828211	103828546	+	98	NA	intron (ENST00000554136.1, intron 1 of 3)	protein_coding-intron (ENST00000202556.11, intron 1 of 16)	11729	ENST00000554106.3	ENSG00000088808	ENST00000556334	NA	NA	PPP1R13B	NA	NA	protein_coding	intron	2.46163	2.4317
D0H3K4me1_peak_294439	chrX	97471546	97471856	+	98	NA	intron (ENST00000439759.4, intron 2 of 5)	protein_coding-intron (ENST00000324765.10, intron 26 of 26)	92804	ENST00000439759.4	ENSG00000236256	ENST00000445414	NA	NA	DIAPH2-AS1	NA	NA	antisense	intron	0.348894	0.137504
D0H3K4me1_peak_170231	chr21	39565031	39565793	+	98	NA	intron (ENST00000380620.6, intron 1 of 4)	protein_coding-intron (ENST00000380620.6, intron 1 of 4)	8928	ENST00000475838.1	ENSG00000183778	ENST00000615480	NA	NA	B3GALT5	NA	NA	protein_coding	intron	2.50048	0.533229
D0H3K4me1_peak_115391	chr17	62766370	62766721	+	98	NA	intron (ENST00000583600.3, intron 3 of 11)	protein_coding-intron (ENST00000311269.7, intron 3 of 10)	-6554	ENST00000582568.1	ENSG00000173838	ENST00000582358	NA	NA	2010-03-01	NA	NA	protein_coding	intron	0.137504	0.953484
D0H3K4me1_peak_66626	chr12	118006180	118006496	+	98	NA	Intergenic	Intergenic	-7250	ENST00000449641.4	ENSG00000111445	ENSG00000111445	NA	NA	RFC5	NA	NA	protein_coding	Intergenic	4.18139	3.83389
D0H3K4me1_peak_135722	chr19	53940906	53941292	+	98	NA	intron (ENST00000468076.3, intron 2 of 2)	protein_coding-intron (ENST00000222212.4, intron 3 of 4)	-21941	ENST00000270458.2	ENSG00000142408	ENST00000270458	NA	NA	CACNG8	NA	NA	protein_coding	intron	0.619437	0.982629
D0H3K4me1_peak_171385	chr22	19597179	19597519	+	98	NA	Intergenic	Intergenic	36225	ENST00000420012.1	ENSG00000230485	ENSG00000230485	NA	NA	AC000077.2	NA	NA	processed_pseudogene	Intergenic	NA	NA
D0H3K4me1_peak_59279	chr12	53821101	53821473	+	98	NA	Intergenic	Intergenic	5102	ENST00000517244.1	ENSG00000253053	ENST00000517244	NA	NA	RN7SKP289	NA	NA	misc_RNA	Intergenic	NA	NA
D0H3K4me1_peak_94093	chr15	82188788	82189083	+	98	NA	intron (ENST00000359445.5, intron 13 of 17)	protein_coding-intron (ENST00000268206.9, intron 15 of 19)	-14550	ENST00000390868.1	ENSG00000212170	ENSG00000212170	NA	NA	RNU1-77P	NA	NA	snRNA	intron	NA	NA
D0H3K4me1_peak_168913	chr21	29614264	29614566	+	98	NA	intron (ENST00000535441.3, intron 6 of 14)	protein_coding-intron (ENST00000309434.8, intron 6 of 15)	18375	ENST00000462262.1	ENSG00000156273	ENSG00000156273	NA	NA	BACH1	NA	NA	protein_coding	intron	3.17457	3.34881
D0H3K4me1_peak_84690	chr14	85337829	85338191	+	98	NA	Intergenic	Intergenic	-49265	ENST00000554753.1	ENSG00000258814	ENSG00000258814	NA	NA	CTD-2128A3.3	NA	NA	lincRNA	Intergenic	NA	NA
D0H3K4me1_peak_92757	chr15	72339629	72339999	+	98	NA	intron (ENST00000379915.4, intron 5 of 15)	protein_coding-intron (ENST00000379915.4, intron 5 of 15)	5990	ENST00000569116.1	ENSG00000213614	ENST00000567159	NA	NA	HEXA	NA	NA	protein_coding	intron	5.704	6.15229
D0H3K4me1_peak_126083	chr19	2438847	2439188	+	98	NA	intron (ENST00000325327.3, intron 2 of 11)	protein_coding-intron (ENST00000325327.3, intron 2 of 11)	-1859	ENST00000527409.1	ENSG00000176619	ENST00000325327	NA	NA	LMNB2	NA	NA	protein_coding	intron	5.50114	5.38813
D0H3K4me1_peak_42592	chr11	26852319	26852633	+	98	NA	Intergenic	Intergenic	-129049	ENST00000527405.3	ENSG00000148942	ENST00000533617	NA	NA	SLC5A12	NA	NA	protein_coding	Intergenic	1.3269	3.32776
D0H3K4me1_peak_92877	chr15	73093414	73093737	+	98	NA	intron (ENST00000560262.3, intron 1 of 27)	protein_coding-intron (ENST00000261908.8, intron 1 of 28)	-29059	ENST00000558485.1	ENSG00000067141	ENST00000560407	NA	NA	NEO1	NA	NA	protein_coding	intron	4.2557	5.35407
D0H3K4me1_peak_178753	chr3	24269472	24269779	+	98	NA	intron (ENST00000453729.4, intron 3 of 5)	protein_coding-intron (ENST00000356447.6, intron 2 of 9)	-104030	ENST00000280696.7	ENSG00000151090	ENST00000453729	NA	NA	THRB	NA	NA	protein_coding	intron	1.98404	0.399502
D0H3K4me1_peak_235619	chr6	73654292	73654606	+	98	NA	promoter-TSS (ENST00000355773.5)	protein_coding-promoter-TSS (ENST00000355773.5)	-294	ENST00000355773.5	ENSG00000119899	ENST00000481996	NA	NA	SLC17A5	NA	NA	protein_coding	promoter-TSS	4.12325	2.93818
D0H3K4me1_peak_264702	chr8	38359881	38360176	+	98	NA	intron (ENST00000527502.3, intron 1 of 23)	protein_coding-intron (ENST00000316985.5, intron 1 of 9)	20793	ENST00000534539.1	ENSG00000147548	ENST00000526050	NA	NA	WHSC1L1	NA	NA	protein_coding	intron	NA	NA
D0H3K4me1_peak_84659	chr14	84864681	84865015	+	98	NA	Intergenic	Intergenic	-86426	ENST00000556574.2	ENSG00000258506	ENST00000556574	NA	NA	RP11-688D15.1	NA	NA	processed_pseudogene	Intergenic	NA	NA
D0H3K4me1_peak_180290	chr3	40542960	40543304	+	98	NA	intron (ENST00000490457.3, intron 4 of 4)	protein_coding-intron (ENST00000490457.3, intron 4 of 4)	13844	ENST00000492098.1	ENSG00000172888	ENST00000431278	NA	NA	ZNF621	NA	NA	protein_coding	intron	3.06819	3.74172
D0H3K4me1_peak_174216	chr22	38114027	38114344	+	98	NA	intron (ENST00000496409.1, intron 3 of 3)	protein_coding-intron (ENST00000332509.5, intron 14 of 16)	-1330	ENST00000463287.1	ENSG00000184381	ENST00000402064	NA	NA	PLA2G6	NA	NA	protein_coding	intron	3.56016	3.84057
D0H3K4me1_peak_247267	chr7	25977341	25977703	+	98	NA	Intergenic	Intergenic	-27509	ENST00000362215.2	ENSG00000199085	ENSG00000199085	NA	NA	MIR148A	NA	NA	miRNA	Intergenic	NA	NA
D0H3K4me1_peak_42197	chr11	20592266	20592630	+	98	NA	Intergenic	Intergenic	-6952	ENST00000525748.3	ENSG00000165970	ENST00000528440	NA	NA	SLC6A5	NA	NA	protein_coding	Intergenic	0.137504	1.83598
D0H3K4me1_peak_165911	chr20	49755248	49755544	+	98	NA	Intergenic	Intergenic	-25554	ENST00000414761.1	ENSG00000231878	ENST00000414761	NA	NA	SNRPFP1	NA	NA	processed_pseudogene	Intergenic	NA	NA
D0H3K4me1_peak_272656	chr8	126482386	126482753	+	98	NA	intron (ENST00000520171.1, intron 1 of 2)	lincRNA-intron (ENST00000520171.1, intron 1 of 2)	8380	ENST00000520171.1	ENSG00000253427	ENSG00000253427	NA	NA	RP11-103H7.1	NA	NA	lincRNA	intron	NA	NA
D0H3K4me1_peak_28435	chr10	20516998	20517309	+	98	NA	Intergenic	Intergenic	-30018	ENST00000604920.1	ENSG00000270727	ENSG00000270727	NA	NA	RP11-51E20.1	NA	NA	processed_pseudogene	Intergenic	NA	NA
D0H3K4me1_peak_242961	chr6	154842266	154842886	+	98	NA	intron (ENST00000460692.2, intron 1 of 1)	protein_coding-intron (ENST00000460692.2, intron 1 of 1)	3044	ENST00000404382.1	ENSG00000218757	ENST00000404382	NA	NA	RP3-472M2.2	NA	NA	processed_pseudogene	intron	NA	NA
D0H3K4me1_peak_203019	chr4	83318574	83318895	+	98	NA	intron (ENST00000512196.3, intron 4 of 10)	protein_coding-intron (ENST00000311412.7, intron 3 of 11)	16048	ENST00000513463.1	ENSG00000173083	ENST00000508891	NA	NA	HPSE	NA	NA	protein_coding	intron	1.49314	0.137504
D0H3K4me1_peak_79490	chr14	39404986	39405291	+	98	NA	intron (ENST00000298097.7, intron 1 of 3)	protein_coding-intron (ENST00000298097.7, intron 1 of 3)	-18036	ENST00000553667.1	ENSG00000259100	ENST00000553667	NA	NA	RP11-1074O12.1	NA	NA	processed_pseudogene	intron	NA	NA
D0H3K4me1_peak_105595	chr16	80782382	80782707	+	98	NA	intron (ENST00000570137.4, intron 1 of 6)	protein_coding-intron (ENST00000562812.3, intron 1 of 7)	21719	ENST00000562812.3	ENSG00000166446	ENST00000561616	NA	NA	CDYL2	NA	NA	protein_coding	intron	1.35413	1.85974
D0H3K4me1_peak_276154	chr9	19368151	19368452	+	98	NA	intron (ENST00000602925.3, intron 29 of 31)	protein_coding-intron (ENST00000361024.4, intron 8 of 10)	3644	ENST00000609609.1	ENSG00000272842	ENSG00000272842	NA	NA	RP11-513M16.7	NA	NA	antisense	intron	NA	NA
D0H3K4me1_peak_6631	chr1	40137905	40138772	+	98	NA	Intergenic	Intergenic	5574	ENST00000430724.2	ENSG00000226745	ENST00000430724	NA	NA	RP11-115D7.3	NA	NA	processed_pseudogene	Intergenic	NA	NA
D0H3K4me1_peak_51824	chr11	119272833	119273156	+	98	NA	intron (ENST00000264033.4, intron 3 of 15)	protein_coding-intron (ENST00000264033.4, intron 3 of 15)	16683	ENST00000410317.1	ENSG00000222249	ENSG00000222249	NA	NA	RNU6-262P	NA	NA	snRNA	intron	NA	NA
D0H3K4me1_peak_252894	chr7	83638964	83639269	+	98	NA	intron (ENST00000453333.1, intron 1 of 2)	protein_coding-intron (ENST00000307792.5, intron 1 of 16)	2315	ENST00000427262.3	ENSG00000170381	ENST00000427262	NA	NA	SEMA3E	NA	NA	protein_coding	intron	4.88854	2.03287
D0H3K4me1_peak_168125	chr21	18820370	18820705	+	98	NA	Intergenic	Intergenic	-37242	ENST00000358455.4	ENSG00000198618	ENSG00000198618	NA	NA	PPIAP22	NA	NA	processed_pseudogene	Intergenic	NA	NA
D0H3K4me1_peak_188721	chr3	128089796	128090097	+	98	NA	intron (ENST00000478892.1, intron 3 of 5)	protein_coding-intron (ENST00000322623.7, intron 8 of 10)	-2135	ENST00000478243.1	ENSG00000175792	ENST00000480616	NA	NA	RUVBL1	NA	NA	protein_coding	intron	5.3485	5.14312
D0H3K4me1_peak_183639	chr3	63774240	63774580	+	98	NA	intron (ENST00000430831.3, intron 5 of 12)	transcribed_unprocessed_pseudogene-intron (ENST00000430831.3, intron 5 of 12)	8689	ENST00000436687.1	ENSG00000224479	ENST00000430831	NA	NA	AC136289.1	NA	NA	transcribed_unprocessed_pseudogene	intron	NA	NA
D0H3K4me1_peak_106440	chr16	86250540	86250897	+	98	NA	intron (ENST00000597373.1, intron 2 of 4)	lincRNA-intron (ENST00000597373.1, intron 2 of 4)	24805	ENST00000363079.2	ENSG00000199949	ENST00000363079	NA	NA	Y_RNA	NA	NA	misc_RNA	intron	NA	NA
D0H3K4me1_peak_296454	chrX	123326223	123326541	+	98	NA	intron (ENST00000622768.2, intron 4 of 15)	protein_coding-intron (ENST00000541091.3, intron 4 of 14)	-28527	ENST00000477389.1	ENSG00000125675	ENST00000477389	NA	NA	GRIA3	NA	NA	protein_coding	intron	0.404673	0.814607
D0H3K4me1_peak_57933	chr12	45563336	45564320	+	98	NA	intron (ENST00000551229.2, intron 2 of 4)	lincRNA-intron (ENST00000551229.2, intron 2 of 4)	-9169	ENST00000458848.1	ENSG00000239178	ENSG00000239178	NA	NA	RNU6-671P	NA	NA	snRNA	intron	NA	NA
D0H3K4me1_peak_273956	chr8	140819968	140820763	+	98	NA	TTS (ENST00000623208.1)	TEC-TTS (ENST00000623208.1)	2049	ENST00000623208.1	ENSG00000279786	ENST00000623208	NA	NA	CTD-2014D20.1	NA	NA	TEC	TTS	NA	NA
D0H3K4me1_peak_37000	chr10	102681235	102681555	+	98	NA	intron (ENST00000260746.5, intron 5 of 5)	protein_coding-intron (ENST00000260746.5, intron 5 of 5)	26114	ENST00000479004.1	ENSG00000171206	ENST00000462202	NA	NA	TRIM8	NA	NA	protein_coding	intron	4.39696	5.49473
D0H3K4me1_peak_217175	chr5	72163087	72164071	+	98	NA	intron (ENST00000513526.4, intron 3 of 5)	protein_coding-intron (ENST00000296755.9, intron 2 of 6)	-5888	ENST00000583015.1	ENSG00000264099	ENST00000583015	NA	NA	MIR4803	NA	NA	miRNA	intron	NA	NA
D0H3K4me1_peak_107431	chr17	2979318	2980082	+	98	NA	intron (ENST00000542807.1, intron 8 of 25)	protein_coding-intron (ENST00000254695.10, intron 8 of 24)	-11645	ENST00000574515.1	ENSG00000132359	ENSG00000132359	NA	NA	RAP1GAP2	NA	NA	protein_coding	intron	4.60627	1.92719
D0H3K4me1_peak_250261	chr7	64248176	64248482	+	98	NA	intron (ENST00000421025.1, intron 1 of 4)	protein_coding-intron (ENST00000255746.6, intron 2 of 5)	19855	ENST00000421025.1	ENSG00000197123	ENSG00000197123	NA	NA	ZNF679	NA	NA	protein_coding	intron	0.137504	0.137504
D0H3K4me1_peak_286861	chrX	4370186	4370481	+	98	NA	Intergenic	Intergenic	213167	ENST00000584731.1	ENSG00000264861	ENSG00000264861	NA	NA	AC108683.1	NA	NA	miRNA	Intergenic	NA	NA
D0H3K4me1_peak_38652	chr10	117690647	117690958	+	98	NA	Intergenic	Intergenic	-44511	ENST00000445647.1	ENSG00000234952	ENST00000445647	NA	NA	RP11-328K15.1	NA	NA	lincRNA	Intergenic	NA	NA
D0H3K4me1_peak_187802	chr3	119614449	119614797	+	98	NA	intron (ENST00000495992.3, intron 5 of 10)	protein_coding-intron (ENST00000273371.6, intron 5 of 10)	5726	ENST00000475963.1	ENSG00000144837	ENST00000273371	NA	NA	PLA1A	NA	NA	protein_coding	intron	0.137504	0.137504
D0H3K4me1_peak_16059	chr1	156117788	156118166	+	98	NA	intron (ENST00000469565.4, intron 2 of 3)	protein_coding-intron (ENST00000347559.4, intron 1 of 10)	3255	ENST00000368299.5	ENSG00000160789	ENST00000347559	NA	NA	LMNA	NA	NA	protein_coding	intron	5.36484	5.43182
D0H3K4me1_peak_43999	chr11	43385556	43385870	+	98	NA	promoter-TSS (ENST00000530042.1)	antisense-promoter-TSS (ENST00000530042.1)	-42	ENST00000530042.1	ENSG00000255340	ENST00000530042	NA	NA	RP11-484D2.5	NA	NA	antisense	promoter-TSS	NA	NA
D0H3K4me1_peak_137605	chr2	13942933	13943257	+	98	NA	intron (ENST00000417751.3, intron 2 of 4)	lincRNA-intron (ENST00000417751.3, intron 2 of 4)	-103849	ENST00000619143.1	ENSG00000277503	ENST00000619143	NA	NA	AC016730.2	NA	NA	miRNA	intron	NA	NA
D0H3K4me1_peak_142118	chr2	50474505	50474844	+	98	NA	intron (ENST00000406859.5, intron 10 of 11)	protein_coding-intron (ENST00000331040.7, intron 9 of 13)	21402	ENST00000401710.3	ENSG00000179915	ENST00000496792	NA	NA	NRXN1	NA	NA	protein_coding	intron	2.36374	2.89995
D0H3K4me1_peak_207901	chr4	146632389	146632737	+	98	NA	Intergenic	Intergenic	-6330	ENST00000281321.3	ENSG00000151615	ENST00000281321	NA	NA	POU4F2	NA	NA	protein_coding	Intergenic	0.137504	1.06895
D0H3K4me1_peak_64119	chr12	101597868	101598188	+	98	NA	intron (ENST00000547405.3, intron 1 of 27)	protein_coding-intron (ENST00000361466.4, intron 1 of 31)	2957	ENST00000550270.1	ENSG00000196091	ENST00000361466	NA	NA	MYBPC1	NA	NA	protein_coding	intron	0.137504	2.6584
D0H3K4me1_peak_203816	chr4	92280022	92280386	+	98	NA	Intergenic	Intergenic	-3129	ENST00000502518.1	ENSG00000249152	ENST00000502518	NA	NA	RP11-562F9.2	NA	NA	lincRNA	Intergenic	NA	NA
D0H3K4me1_peak_95534	chr15	93369764	93370108	+	98	NA	intron (ENST00000553478.1, intron 2 of 3)	lincRNA-intron (ENST00000543286.3, intron 2 of 3)	52640	ENST00000556708.1	ENSG00000258909	ENST00000556708	NA	NA	RP11-164C12.2	NA	NA	lincRNA	intron	NA	NA
D0H3K4me1_peak_152364	chr2	166415110	166415407	+	98	NA	intron (ENST00000621965.2, intron 20 of 24)	protein_coding-intron (ENST00000409855.3, intron 20 of 24)	-39265	ENST00000409672.3	ENSG00000169432	ENST00000303354	NA	NA	SCN9A	NA	NA	protein_coding	intron	1.34718	0.824638
D0H3K4me1_peak_271657	chr8	117992286	117992590	+	98	NA	intron (ENST00000436216.1, intron 1 of 4)	protein_coding-intron (ENST00000378204.4, intron 1 of 10)	117976	ENST00000436216.1	ENSG00000182197	ENST00000436216	NA	NA	EXT1	NA	NA	protein_coding	intron	4.62883	4.62645
D0H3K4me1_peak_109019	chr17	11248973	11249302	+	98	NA	intron (ENST00000441885.5, intron 1 of 5)	protein_coding-intron (ENST00000343478.7, intron 1 of 2)	7196	ENST00000343478.7	ENSG00000188803	ENST00000441885	NA	NA	SHISA6	NA	NA	protein_coding	intron	0.137504	0.137504
D0H3K4me1_peak_206968	chr4	135390994	135391294	+	98	NA	Intergenic	Intergenic	-19220	ENST00000513396.1	ENSG00000250834	ENSG00000250834	NA	NA	KRT18P54	NA	NA	processed_pseudogene	Intergenic	NA	NA
D0H3K4me1_peak_288132	chrX	17063961	17064268	+	98	NA	intron (ENST00000357277.5, intron 9 of 17)	protein_coding-intron (ENST00000303843.7, intron 9 of 17)	-10399	ENST00000469714.1	ENSG00000169891	ENST00000469714	NA	NA	REPS2	NA	NA	protein_coding	intron	1.78095	1.62395
D0H3K4me1_peak_258317	chr7	135999746	136000063	+	98	NA	Intergenic	Intergenic	-22551	ENST00000435723.1	ENSG00000105887	ENSG00000105887	NA	NA	MTPN	NA	NA	protein_coding	Intergenic	5.51424	6.01256
D0H3K4me1_peak_172782	chr22	29871947	29872269	+	98	NA	Intergenic	Intergenic	-11047	ENST00000401950.4	ENSG00000100330	ENST00000351488	NA	NA	MTMR3	NA	NA	protein_coding	Intergenic	1.87875	3.38701
D0H3K4me1_peak_7236	chr1	44281435	44281779	+	98	NA	intron (ENST00000452396.3, intron 5 of 5)	protein_coding-intron (ENST00000372257.4, intron 7 of 8)	-24686	ENST00000462341.1	ENSG00000117419	ENST00000462341	NA	NA	ERI3	NA	NA	protein_coding	intron	4.85332	5.64935
D0H3K4me1_peak_219867	chr5	101968804	101969163	+	98	NA	Intergenic	Intergenic	-7313	ENST00000515228.1	ENSG00000249495	ENST00000515228	NA	NA	RP11-1152B5.1	NA	NA	processed_pseudogene	Intergenic	NA	NA
D0H3K4me1_peak_44669	chr11	47752259	47752579	+	98	NA	TTS (ENST00000533707.1)	protein_coding-TTS (ENST00000533707.1)	2197	ENST00000533707.1	ENSG00000109920	ENST00000526109	NA	NA	FNBP4	NA	NA	protein_coding	TTS	5.03933	5.45469
D0H3K4me1_peak_163785	chr20	35501178	35501487	+	98	NA	intron (ENST00000397527.3, intron 28 of 34)	protein_coding-intron (ENST00000397527.3, intron 28 of 34)	-1574	ENST00000422671.1	ENSG00000126001	ENST00000420564	NA	NA	CEP250	NA	NA	protein_coding	intron	2.81189	3.50191
D0H3K4me1_peak_261186	chr8	8776685	8777517	+	98	NA	intron (ENST00000522213.3, intron 1 of 3)	lincRNA-intron (ENST00000519147.1, intron 1 of 2)	4334	ENST00000519147.1	ENSG00000254367	ENSG00000254367	NA	NA	RP11-211C9.1	NA	NA	lincRNA	intron	NA	NA
D0H3K4me1_peak_156378	chr2	207538936	207539246	+	98	NA	intron (ENST00000452474.3, intron 2 of 5)	protein_coding-intron (ENST00000353267.5, intron 1 of 7)	8987	ENST00000452474.3	ENSG00000118260	ENST00000418081	NA	NA	CREB1	NA	NA	protein_coding	intron	3.98851	4.20993
D0H3K4me1_peak_294370	chrX	97231080	97231396	+	98	NA	intron (ENST00000373061.5, intron 22 of 26)	protein_coding-intron (ENST00000324765.10, intron 22 of 26)	-109808	ENST00000464966.3	ENSG00000265260	ENST00000464966	NA	NA	RN7SL74P	NA	NA	misc_RNA	intron	NA	NA
D0H3K4me1_peak_8945	chr1	56498501	56498821	+	98	NA	intron (ENST00000472957.1, intron 2 of 2)	protein_coding-intron (ENST00000371250.3, intron 5 of 5)	15110	ENST00000459962.1	ENSG00000162407	ENST00000459962	NA	NA	PPAP2B	NA	NA	protein_coding	intron	NA	NA
D0H3K4me1_peak_291383	chrX	47940407	47940708	+	98	NA	intron (ENST00000376950.4, intron 4 of 4)	protein_coding-intron (ENST00000376950.4, intron 4 of 4)	48038	ENST00000305127.7	ENSG00000147118	ENST00000305127	NA	NA	ZNF182	NA	NA	protein_coding	intron	2.42896	2.10633
D0H3K4me1_peak_103017	chr16	63875789	63876112	+	98	NA	Intergenic	Intergenic	-59828	ENST00000568699.1	ENSG00000261653	ENST00000568699	NA	NA	RP11-21L1.1	NA	NA	lincRNA	Intergenic	NA	NA
D0H3K4me1_peak_284513	chr9	125155727	125156052	+	98	NA	intron (ENST00000456642.1, intron 5 of 5)	protein_coding-intron (ENST00000373547.6, intron 4 of 6)	5236	ENST00000430496.1	ENSG00000232630	ENST00000430496	NA	NA	PRPS1P2	NA	NA	processed_pseudogene	intron	NA	NA
D0H3K4me1_peak_248804	chr7	41913780	41914215	+	98	NA	Intergenic	Intergenic	63925	ENST00000464291.1	ENSG00000106571	ENST00000437480	NA	NA	GLI3	NA	NA	protein_coding	Intergenic	2.26932	3.9044
D0H3K4me1_peak_218535	chr5	83309163	83309885	+	98	NA	intron (ENST00000396027.6, intron 7 of 7)	protein_coding-intron (ENST00000282268.5, intron 7 of 7)	-28880	ENST00000513804.1	ENSG00000251552	ENSG00000251552	NA	NA	COQ10BP2	NA	NA	processed_pseudogene	intron	NA	NA
D0H3K4me1_peak_42976	chr11	32143876	32144185	+	98	NA	TTS (ENST00000525133.1)	lincRNA-TTS (ENST00000525133.1)	11331	ENST00000525133.1	ENSG00000255375	ENST00000525133	NA	NA	RP1-65P5.5	NA	NA	lincRNA	TTS	NA	NA
D0H3K4me1_peak_91638	chr15	64658639	64658956	+	98	NA	intron (ENST00000559364.1, intron 2 of 3)	protein_coding-intron (ENST00000326648.4, intron 2 of 8)	5909	ENST00000384494.1	ENSG00000207223	ENST00000384494	NA	NA	Y_RNA	NA	NA	misc_RNA	intron	NA	NA
D0H3K4me1_peak_55984	chr12	20493460	20493771	+	98	NA	intron (ENST00000542675.1, intron 1 of 1)	protein_coding-intron (ENST00000359062.3, intron 1 of 15)	-43532	ENST00000254302.5	ENSG00000131982	ENST00000254302	NA	NA	UBE2L2	NA	NA	processed_pseudogene	intron	NA	NA
D0H3K4me1_peak_253341	chr7	90584651	90584966	+	98	NA	intron (ENST00000484035.3, intron 1 of 2)	protein_coding-intron (ENST00000430760.3, intron 1 of 5)	10940	ENST00000415965.3	ENSG00000223969	ENST00000415965	NA	NA	AC002456.2	NA	NA	antisense	intron	NA	NA
D0H3K4me1_peak_20361	chr1	200876199	200876549	+	98	NA	Intergenic	Intergenic	3336	ENST00000304244.3	ENSG00000170128	ENST00000304244	NA	NA	GPR25	NA	NA	protein_coding	Intergenic	0.137504	0.137504
D0H3K4me1_peak_121311	chr18	27584941	27585255	+	98	NA	intron (ENST00000584546.3, intron 1 of 4)	lincRNA-intron (ENST00000580883.1, intron 2 of 3)	9937	ENST00000580883.1	ENSG00000264151	ENSG00000264151	NA	NA	RP11-739N10.1	NA	NA	lincRNA	intron	NA	NA
D0H3K4me1_peak_180622	chr3	43435321	43435668	+	98	NA	intron (ENST00000451430.4, intron 9 of 10)	protein_coding-intron (ENST00000292246.5, intron 11 of 12)	-36983	ENST00000516002.1	ENSG00000251811	ENSG00000251811	NA	NA	Y_RNA	NA	NA	misc_RNA	intron	NA	NA
D0H3K4me1_peak_142144	chr2	50951692	50952094	+	98	NA	intron (ENST00000406316.4, intron 2 of 21)	protein_coding-intron (ENST00000401669.4, intron 2 of 22)	8607	ENST00000622068.1	ENSG00000274815	ENST00000622068	NA	NA	AC007682.3	NA	NA	miRNA	intron	NA	NA
D0H3K4me1_peak_100567	chr16	29679796	29680133	+	98	NA	intron (ENST00000219771.7, intron 1 of 2)	protein_coding-intron (ENST00000219771.7, intron 1 of 2)	782	ENST00000562473.1	ENSG00000103485	ENST00000219771	NA	NA	QPRT	NA	NA	protein_coding	intron	5.52837	6.19093
D0H3K4me1_peak_276063	chr9	18995926	18996265	+	98	NA	intron (ENST00000542071.2, intron 1 of 3)	protein_coding-intron (ENST00000380530.1, intron 1 of 2)	-30797	ENST00000441073.1	ENSG00000236680	ENSG00000236680	NA	NA	RP11-296P7.4	NA	NA	processed_pseudogene	intron	NA	NA
D0H3K4me1_peak_55779	chr12	19049066	19049391	+	98	NA	Intergenic	Intergenic	-39923	ENST00000480903.1	ENSG00000227525	ENSG00000227525	NA	NA	RPL7P6	NA	NA	processed_pseudogene	Intergenic	NA	NA
D0H3K4me1_peak_278828	chr9	75328688	75329024	+	98	NA	Intergenic	Intergenic	74136	ENST00000426848.2	ENSG00000235707	ENSG00000235707	NA	NA	RP11-323A7.1	NA	NA	processed_pseudogene	Intergenic	NA	NA
D0H3K4me1_peak_50264	chr11	106512108	106512416	+	98	NA	Intergenic	Intergenic	202217	ENST00000529025.1	ENSG00000255065	ENST00000529025	NA	NA	RP11-680E19.2	NA	NA	processed_pseudogene	Intergenic	NA	NA
D0H3K4me1_peak_291182	chrX	46651680	46652023	+	98	NA	intron (ENST00000616978.2, intron 8 of 16)	protein_coding-intron (ENST00000328306.4, intron 8 of 16)	-4521	ENST00000413837.1	ENSG00000213997	ENST00000413837	NA	NA	PGAM1P7	NA	NA	processed_pseudogene	intron	NA	NA
D0H3K4me1_peak_71297	chr13	40654261	40654726	+	98	NA	intron (ENST00000379561.5, intron 1 of 2)	protein_coding-intron (ENST00000379561.5, intron 1 of 2)	12104	ENST00000379561.5	ENSG00000150907	ENST00000473775	NA	NA	FOXO1	NA	NA	protein_coding	intron	2.87518	1.85349
D0H3K4me1_peak_274870	chr9	5656395	5656722	+	98	NA	promoter-TSS (ENST00000545641.3)	protein_coding-promoter-TSS (ENST00000545641.3)	-96	ENST00000545641.3	ENSG00000107036	ENST00000545641	NA	NA	RIC1	NA	NA	protein_coding	promoter-TSS	2.97586	3.13922
D0H3K4me1_peak_77699	chr14	22325197	22325503	+	98	NA	intron (ENST00000613353.2, intron 2 of 7)	TR_C_gene-intron (ENST00000613353.2, intron 2 of 7)	5162	ENST00000390468.1	ENSG00000211820	ENSG00000211820	NA	NA	TRAV41	NA	NA	TR_V_gene	intron	NA	NA
D0H3K4me1_peak_190078	chr3	140496917	140497287	+	98	NA	intron (ENST00000620185.1, intron 8 of 16)	protein_coding-intron (ENST00000458420.5, intron 8 of 16)	-6958	ENST00000401365.1	ENSG00000216184	ENSG00000216184	NA	NA	AC048346.1	NA	NA	miRNA	intron	NA	NA
D0H3K4me1_peak_83243	chr14	73455973	73456287	+	98	NA	intron (ENST00000556700.3, intron 2 of 3)	protein_coding-intron (ENST00000356296.6, intron 2 of 11)	1808	ENST00000557031.3	ENSG00000133961	ENST00000554394	NA	NA	NUMB	NA	NA	protein_coding	intron	4.54277	4.05829
D0H3K4me1_peak_39852	chr10	128082024	128082364	+	98	NA	intron (ENST00000479896.1, intron 17 of 17)	protein_coding-intron (ENST00000254667.5, intron 20 of 20)	13812	ENST00000463727.1	ENSG00000132334	ENSG00000132334	NA	NA	PTPRE	NA	NA	protein_coding	intron	0.652078	1.19158
D0H3K4me1_peak_216236	chr5	59599064	59599431	+	98	NA	intron (ENST00000512069.4, intron 1 of 2)	protein_coding-intron (ENST00000309641.8, intron 1 of 15)	-12748	ENST00000360047.7	ENSG00000113448	ENST00000360047	NA	NA	PDE4D	NA	NA	protein_coding	intron	0.675033	4.80676
D0H3K4me1_peak_295895	chrX	117172932	117173252	+	98	NA	Intergenic	Intergenic	210043	ENST00000435341.1	ENSG00000213526	ENSG00000213526	NA	NA	SETP8	NA	NA	processed_pseudogene	Intergenic	NA	NA
D0H3K4me1_peak_54293	chr12	6362508	6362840	+	98	NA	promoter-TSS (ENST00000541249.3)	protein_coding-promoter-TSS (ENST00000541249.3)	-502	ENST00000541249.3	ENSG00000111319	ENST00000544882	NA	NA	SCNN1A	NA	NA	protein_coding	promoter-TSS	5.59609	1.2017
D0H3K4me1_peak_149434	chr2	129785622	129785929	+	98	NA	Intergenic	Intergenic	91778	ENST00000450531.1	ENSG00000229536	ENST00000450531	NA	NA	AC079776.1	NA	NA	lincRNA	Intergenic	NA	NA
D0H3K4me1_peak_241994	chr6	147595406	147595703	+	98	NA	intron (ENST00000566741.1, intron 1 of 1)	protein_coding-intron (ENST00000566741.1, intron 1 of 1)	-65149	ENST00000427015.1	ENSG00000227681	ENST00000427015	NA	NA	RP11-307P5.1	NA	NA	lincRNA	intron	NA	NA
D0H3K4me1_peak_207841	chr4	145889394	145890143	+	98	NA	intron (ENST00000513320.3, intron 2 of 13)	protein_coding-intron (ENST00000379448.6, intron 3 of 14)	2647	ENST00000508995.1	ENSG00000151612	ENSG00000151612	NA	NA	ZNF827	NA	NA	protein_coding	intron	2.8854	3.10335
D0H3K4me1_peak_185612	chr3	87661318	87661619	+	98	NA	Intergenic	Intergenic	-29849	ENST00000477233.1	ENSG00000240255	ENSG00000240255	NA	NA	PSMC1P6	NA	NA	processed_pseudogene	Intergenic	NA	NA
D0H3K4me1_peak_84044	chr14	77712182	77712489	+	98	NA	TTS (ENST00000554074.1)	protein_coding-TTS (ENST00000554074.1)	1691	ENST00000556956.1	ENSG00000119705	ENST00000555890	NA	NA	SLIRP	NA	NA	protein_coding	TTS	8.08911	7.23967
D0H3K4me1_peak_187696	chr3	118349762	118350105	+	98	NA	intron (ENST00000482142.3, intron 3 of 6)	lincRNA-intron (ENST00000482142.3, intron 3 of 6)	-19203	ENST00000618485.1	ENSG00000277906	ENSG00000277906	NA	NA	AC072041.1	NA	NA	miRNA	intron	NA	NA
D0H3K4me1_peak_5680	chr1	34816017	34816315	+	98	NA	intron (ENST00000426886.1, intron 2 of 4)	protein_coding-intron (ENST00000426886.1, intron 2 of 4)	23167	ENST00000450137.1	ENSG00000187513	ENST00000450137	NA	NA	GJA4	NA	NA	protein_coding	intron	2.04382	0.398501
D0H3K4me1_peak_239252	chr6	116062332	116062724	+	98	NA	Intergenic	Intergenic	-1770	ENST00000606080.1	ENSG00000111816	ENSG00000111816	NA	NA	FRK	NA	NA	protein_coding	Intergenic	0.154737	0.255224
D0H3K4me1_peak_183699	chr3	64248503	64248818	+	98	NA	intron (ENST00000569824.1, intron 2 of 2)	protein_coding-intron (ENST00000498162.1, intron 1 of 4)	19319	ENST00000498162.1	ENSG00000163637	ENST00000569824	NA	NA	PRICKLE2	NA	NA	protein_coding	intron	0.995527	2.90954
D0H3K4me1_peak_139798	chr2	32157784	32158106	+	98	NA	TTS (ENST00000315285.5)	protein_coding-TTS (ENST00000315285.5)	7812	ENST00000608489.1	ENSG00000272716	ENSG00000272716	NA	NA	RP11-563N4.1	NA	NA	lincRNA	TTS	NA	NA
D0H3K4me1_peak_113976	chr17	51667443	51667749	+	98	NA	intron (ENST00000575097.1, intron 1 of 1)	protein_coding-intron (ENST00000285273.6, intron 5 of 9)	80192	ENST00000575097.1	ENSG00000154975	ENST00000571918	NA	NA	CA10	NA	NA	protein_coding	intron	0.137504	2.26424
D0H3K4me1_peak_89056	chr15	44189376	44189695	+	98	NA	intron (ENST00000484674.3, intron 1 of 15)	protein_coding-intron (ENST00000402883.3, intron 1 of 14)	4911	ENST00000484674.3	ENSG00000171877	ENST00000479319	NA	NA	FRMD5	NA	NA	protein_coding	intron	2.55173	1.92053
D0H3K4me1_peak_90361	chr15	55936655	55936963	+	98	NA	intron (ENST00000513957.1, intron 3 of 4)	protein_coding-intron (ENST00000435532.5, intron 4 of 28)	14591	ENST00000507063.1	ENSG00000069869	ENST00000508342	NA	NA	NEDD4	NA	NA	protein_coding	intron	4.48521	4.34961
D0H3K4me1_peak_136852	chr2	7715368	7715693	+	98	NA	Intergenic	Intergenic	-10271	ENST00000417930.1	ENSG00000235576	ENSG00000235576	NA	NA	AC092580.4	NA	NA	lincRNA	Intergenic	NA	NA
D0H3K4me1_peak_69209	chr13	20724889	20725192	+	98	NA	Intergenic	Intergenic	12609	ENST00000625156.1	ENSG00000279135	ENST00000625156	NA	NA	RP11-261P13.5	NA	NA	TEC	Intergenic	NA	NA
D0H3K4me1_peak_225319	chr5	156644772	156645097	+	98	NA	intron (ENST00000517913.3, intron 8 of 9)	protein_coding-intron (ENST00000337851.6, intron 6 of 8)	15501	ENST00000624963.1	ENSG00000279646	ENST00000624963	NA	NA	AC016577.1	NA	NA	protein_coding	intron	NA	NA
D0H3K4me1_peak_44534	chr11	47232369	47232691	+	98	NA	intron (ENST00000617022.2, intron 2 of 4)	protein_coding-intron (ENST00000256996.6, intron 3 of 9)	-2051	ENST00000614394.1	ENSG00000134574	ENST00000612309	NA	NA	DDB2	NA	NA	protein_coding	intron	5.48352	4.07761
D0H3K4me1_peak_268247	chr8	77175346	77175669	+	98	NA	Intergenic	Intergenic	-161479	ENST00000520730.1	ENSG00000253952	ENSG00000253952	NA	NA	HIGD1AP18	NA	NA	processed_pseudogene	Intergenic	NA	NA
D0H3K4me1_peak_273891	chr8	140488918	140489510	+	98	NA	Intergenic	Intergenic	18829	ENST00000564464.1	ENSG00000259891	ENSG00000259891	NA	NA	CTA-204B4.2	NA	NA	antisense	Intergenic	NA	NA
D0H3K4me1_peak_265432	chr8	46057769	46058094	+	98	NA	Intergenic	Intergenic	-29039	ENST00000618609.1	ENSG00000276685	ENSG00000276685	NA	NA	pRNA	NA	NA	misc_RNA	Intergenic	NA	NA
D0H3K4me1_peak_244181	chr6	166026361	166026656	+	98	NA	Intergenic	Intergenic	-37783	ENST00000402643.2	ENSG00000216624	ENST00000402643	NA	NA	GAPDHP72	NA	NA	processed_pseudogene	Intergenic	NA	NA
D0H3K4me1_peak_38774	chr10	118983088	118983396	+	98	NA	Intergenic	Intergenic	20642	ENST00000437838.1	ENSG00000229272	ENST00000437838	NA	NA	RP11-498J9.2	NA	NA	antisense	Intergenic	NA	NA
D0H3K4me1_peak_3120	chr1	21248023	21248803	+	98	NA	intron (ENST00000528294.1, intron 2 of 4)	protein_coding-intron (ENST00000264205.8, intron 7 of 17)	8304	ENST00000528294.1	ENSG00000117298	ENST00000470394	NA	NA	ECE1	NA	NA	protein_coding	intron	4.12193	5.33852
D0H3K4me1_peak_197725	chr4	19656706	19657042	+	98	NA	intron (ENST00000511431.1, intron 2 of 3)	lincRNA-intron (ENST00000511431.1, intron 2 of 3)	97717	ENST00000508374.1	ENSG00000249441	ENSG00000249441	NA	NA	RP11-94H6.1	NA	NA	lincRNA	intron	NA	NA
D0H3K4me1_peak_85938	chr14	96868642	96868959	+	98	NA	intron (ENST00000557222.3, intron 6 of 6)	protein_coding-intron (ENST00000216639.5, intron 11 of 12)	-7229	ENST00000553683.1	ENSG00000100749	ENST00000216639	NA	NA	VRK1	NA	NA	protein_coding	intron	5.19412	4.67327
D0H3K4me1_peak_267617	chr8	70089000	70089370	+	98	NA	Intergenic	Intergenic	-11153	ENST00000391171.1	ENSG00000212473	ENST00000391171	NA	NA	RNU1-101P	NA	NA	snRNA	Intergenic	NA	NA
D0H3K4me1_peak_212437	chr5	10799974	10800919	+	98	NA	Intergenic	Intergenic	-23384	ENST00000503953.1	ENSG00000250576	ENST00000503953	NA	NA	CTD-2154B17.1	NA	NA	lincRNA	Intergenic	NA	NA
D0H3K4me1_peak_197026	chr4	11019546	11019947	+	98	NA	Intergenic	Intergenic	334743	ENST00000505494.1	ENSG00000249334	ENST00000505494	NA	NA	RP11-61G19.1	NA	NA	lincRNA	Intergenic	NA	NA
D0H3K4me1_peak_78303	chr14	29074592	29074889	+	98	NA	Intergenic	Intergenic	-92330	ENST00000516256.1	ENSG00000252065	ENSG00000252065	NA	NA	RNU6-864P	NA	NA	snRNA	Intergenic	NA	NA
D0H3K4me1_peak_283638	chr9	118656528	118656928	+	98	NA	Intergenic	Intergenic	49232	ENST00000450292.1	ENSG00000225050	ENST00000450292	NA	NA	RP11-349E4.1	NA	NA	lincRNA	Intergenic	NA	NA
D0H3K4me1_peak_73572	chr13	66873784	66874101	+	98	NA	intron (ENST00000419371.2, intron 2 of 5)	protein_coding-intron (ENST00000377865.4, intron 3 of 4)	-6093	ENST00000611609.1	ENSG00000228842	ENST00000611609	NA	NA	PCDH9-AS2	NA	NA	antisense	intron	0.137504	0.137504
D0H3K4me1_peak_125788	chr19	997506	997817	+	98	NA	intron (ENST00000591997.2, intron 3 of 3)	protein_coding-intron (ENST00000591997.2, intron 3 of 3)	-2758	ENST00000234389.3	ENSG00000116032	ENSG00000116032	NA	NA	GRIN3B	NA	NA	protein_coding	intron	0.920359	1.8515
D0H3K4me1_peak_179357	chr3	31839739	31840068	+	98	NA	intron (ENST00000485205.3, intron 2 of 3)	protein_coding-intron (ENST00000396556.4, intron 3 of 11)	-9723	ENST00000467647.1	ENSG00000144645	ENST00000480671	NA	NA	OSBPL10	NA	NA	protein_coding	intron	4.62848	2.47155
D0H3K4me1_peak_119673	chr18	8600375	8600675	+	98	NA	Intergenic	Intergenic	-8920	ENST00000329286.6	ENSG00000206418	ENST00000580987	NA	NA	RAB12	NA	NA	protein_coding	Intergenic	5.34162	4.21093
D0H3K4me1_peak_206084	chr4	122885769	122886078	+	98	NA	intron (ENST00000614010.2, intron 2 of 2)	protein_coding-intron (ENST00000264498.5, intron 2 of 2)	-1211	ENST00000609680.1	ENSG00000273007	ENSG00000273007	NA	NA	RP11-170N16.3	NA	NA	antisense	intron	NA	NA
D0H3K4me1_peak_181876	chr3	50429541	50429910	+	98	NA	intron (ENST00000487413.1, intron 3 of 3)	protein_coding-intron (ENST00000266039.5, intron 3 of 37)	9944	ENST00000365452.1	ENSG00000202322	ENST00000365452	NA	NA	RNA5SP131	NA	NA	rRNA	intron	NA	NA
D0H3K4me1_peak_227201	chr5	173062620	173062932	+	98	NA	intron (ENST00000523161.1, intron 1 of 2)	protein_coding-intron (ENST00000296953.4, intron 1 of 8)	5382	ENST00000523161.1	ENSG00000164463	ENST00000522692	NA	NA	CREBRF	NA	NA	protein_coding	intron	1.9703	1.69668
D0H3K4me1_peak_101425	chr16	49508380	49508679	+	98	NA	intron (ENST00000567169.3, intron 5 of 5)	protein_coding-intron (ENST00000262383.4, intron 7 of 7)	10072	ENST00000569937.2	ENSG00000260089	ENSG00000260089	NA	NA	ADAM3B	NA	NA	processed_pseudogene	intron	NA	NA
D0H3K4me1_peak_205032	chr4	108895807	108896119	+	98	NA	intron (ENST00000622134.2, intron 13 of 35)	protein_coding-intron (ENST00000399126.1, intron 16 of 34)	-63271	ENST00000505377.1	ENSG00000188517	ENST00000610288	NA	NA	COL25A1	NA	NA	protein_coding	intron	1.24964	1.22579
D0H3K4me1_peak_193959	chr3	183046246	183046557	+	98	NA	intron (ENST00000610757.2, intron 9 of 18)	protein_coding-intron (ENST00000265594.6, intron 9 of 18)	-9046	ENST00000489909.1	ENSG00000078070	ENST00000497830	NA	NA	MCCC1	NA	NA	protein_coding	intron	3.36935	3.86438
D0H3K4me1_peak_54206	chr12	5850272	5850588	+	98	NA	intron (ENST00000327087.10, intron 4 of 26)	protein_coding-intron (ENST00000327087.10, intron 4 of 26)	20006	ENST00000544988.1	ENSG00000047617	ENST00000546188	NA	NA	ANO2	NA	NA	protein_coding	intron	0.606148	1.43332
D0H3K4me1_peak_52647	chr11	126036900	126037258	+	98	NA	intron (ENST00000534818.1, intron 1 of 2)	protein_coding-intron (ENST00000263577.9, intron 1 of 19)	-13540	ENST00000525625.1	ENSG00000064309	ENSG00000064309	NA	NA	CDON	NA	NA	protein_coding	intron	2.38392	4.13984
D0H3K4me1_peak_6971	chr1	42639834	42640154	+	98	NA	intron (ENST00000507855.3, intron 10 of 14)	protein_coding-intron (ENST00000340612.4, intron 10 of 14)	-18431	ENST00000304979.5	ENSG00000171960	ENST00000372550	NA	NA	PPIH	NA	NA	protein_coding	intron	5.98817	5.04297
D0H3K4me1_peak_195258	chr3	193437681	193438012	+	98	NA	TTS (ENST00000437904.1)	protein_coding-TTS (ENST00000437904.1)	1249	ENST00000474776.1	ENSG00000127249	ENST00000489140	NA	NA	ATP13A4	NA	NA	protein_coding	TTS	0.284047	0.729083
D0H3K4me1_peak_269822	chr8	96963939	96964268	+	98	NA	intron (ENST00000621294.1, intron 3 of 8)	protein_coding-intron (ENST00000220763.7, intron 4 of 7)	-65366	ENST00000522617.3	ENSG00000104324	ENST00000519484	NA	NA	CPQ	NA	NA	protein_coding	intron	1.98974	2.30049
D0H3K4me1_peak_9972	chr1	65173696	65174012	+	98	NA	intron (ENST00000479060.1, intron 1 of 4)	protein_coding-intron (ENST00000327299.7, intron 1 of 4)	7922	ENST00000479060.1	ENSG00000162433	ENST00000327299	NA	NA	AK4	NA	NA	protein_coding	intron	5.28747	3.86909
D0H3K4me1_peak_120859	chr18	23571060	23571859	+	98	NA	intron (ENST00000540608.3, intron 1 of 15)	protein_coding-intron (ENST00000269228.7, intron 3 of 24)	5488	ENST00000587223.1	ENSG00000141458	ENST00000588867	NA	NA	NPC1	NA	NA	protein_coding	intron	5.32932	4.29824
D0H3K4me1_peak_47046	chr11	70794108	70794431	+	98	NA	intron (ENST00000601538.3, intron 13 of 24)	protein_coding-intron (ENST00000423696.4, intron 4 of 15)	12805	ENST00000470759.3	ENSG00000162105	ENST00000338508	NA	NA	SHANK2	NA	NA	protein_coding	intron	2.39356	2.87743
D0H3K4me1_peak_61597	chr12	75547340	75547673	+	98	NA	Intergenic	Intergenic	-35870	ENST00000550898.1	ENSG00000111615	ENST00000550023	NA	NA	KRR1	NA	NA	protein_coding	Intergenic	4.32965	3.92816
D0H3K4me1_peak_169185	chr21	31914286	31915216	+	98	NA	intron (ENST00000270112.4, intron 1 of 10)	protein_coding-intron (ENST00000270112.4, intron 1 of 10)	-9801	ENST00000430354.1	ENSG00000142149	ENST00000430354	NA	NA	HUNK	NA	NA	protein_coding	intron	1.23994	1.7023
D0H3K4me1_peak_233009	chr6	39063839	39064148	+	98	NA	intron (ENST00000373256.4, intron 3 of 12)	protein_coding-intron (ENST00000373256.4, intron 3 of 12)	15195	ENST00000373256.4	ENSG00000112164	ENST00000373256	NA	NA	GLP1R	NA	NA	protein_coding	intron	0.373343	0.22359
D0H3K4me1_peak_287190	chrX	8080239	8080561	+	98	NA	Intergenic	Intergenic	-46560	ENST00000384896.2	ENSG00000207628	ENSG00000207628	NA	NA	MIR651	NA	NA	miRNA	Intergenic	NA	NA
D0H3K4me1_peak_210313	chr4	175976046	175976365	+	98	NA	intron (ENST00000512509.3, intron 1 of 4)	protein_coding-intron (ENST00000280187.9, intron 1 of 7)	-4217	ENST00000502754.3	ENSG00000150625	ENST00000513667	NA	NA	GPM6A	NA	NA	protein_coding	intron	1.78474	5.27963
D0H3K4me1_peak_31136	chr10	48580773	48581093	+	98	NA	intron (ENST00000511570.1, intron 1 of 1)	protein_coding-intron (ENST00000249601.6, intron 2 of 9)	2114	ENST00000511570.1	ENSG00000128805	ENSG00000128805	NA	NA	ARHGAP22	NA	NA	protein_coding	intron	1.86242	1.00775
D0H3K4me1_peak_114202	chr17	55125330	55125655	+	98	NA	intron (ENST00000434978.4, intron 15 of 16)	protein_coding-intron (ENST00000376352.4, intron 16 of 17)	94685	ENST00000468837.1	ENSG00000166263	ENST00000398391	NA	NA	STXBP4	NA	NA	protein_coding	intron	1.27345	1.86192
D0H3K4me1_peak_240539	chr6	133037943	133038240	+	98	NA	Intergenic	Intergenic	-40051	ENST00000438548.2	ENSG00000213122	ENSG00000213122	NA	NA	RPL23AP46	NA	NA	processed_pseudogene	Intergenic	NA	NA
D0H3K4me1_peak_36378	chr10	99299882	99300195	+	98	NA	Intergenic	Intergenic	-29061	ENST00000356713.4	ENSG00000119946	ENST00000356713	NA	NA	CNNM1	NA	NA	protein_coding	Intergenic	0.454744	0.984357
D0H3K4me1_peak_174406	chr22	39034530	39034850	+	98	NA	Intergenic	Intergenic	-5914	ENST00000491387.1	ENSG00000128394	ENST00000491387	NA	NA	APOBEC3F	NA	NA	protein_coding	Intergenic	2.54375	0.76478
D0H3K4me1_peak_36748	chr10	101619503	101619806	+	98	NA	intron (ENST00000470093.3, intron 1 of 3)	protein_coding-intron (ENST00000331272.7, intron 6 of 8)	-3205	ENST00000410119.1	ENSG00000222051	ENST00000410119	NA	NA	RNU6-1165P	NA	NA	snRNA	intron	NA	NA
D0H3K4me1_peak_284664	chr9	125851720	125852058	+	98	NA	intron (ENST00000491160.1, intron 2 of 2)	protein_coding-intron (ENST00000342287.7, intron 2 of 7)	8154	ENST00000491160.1	ENSG00000167081	ENSG00000167081	NA	NA	PBX3	NA	NA	protein_coding	intron	4.15734	5.02097
D0H3K4me1_peak_72377	chr13	49924840	49925139	+	98	NA	intron (ENST00000613924.1, intron 2 of 4)	protein_coding-intron (ENST00000361840.5, intron 3 of 4)	10764	ENST00000492258.1	ENSG00000123178	ENST00000613924	NA	NA	SPRYD7	NA	NA	protein_coding	intron	1.81045	1.98472
D0H3K4me1_peak_213896	chr5	30313818	30314136	+	98	NA	Intergenic	Intergenic	51707	ENST00000502347.1	ENSG00000250118	ENSG00000250118	NA	NA	RP11-136H13.2	NA	NA	processed_pseudogene	Intergenic	NA	NA
D0H3K4me1_peak_277453	chr9	35118559	35118863	+	98	NA	Intergenic	Intergenic	-2370	ENST00000605244.3	ENSG00000005238	ENSG00000005238	NA	NA	FAM214B	NA	NA	protein_coding	Intergenic	2.94761	4.66096
D0H3K4me1_peak_204942	chr4	108144709	108145071	+	98	NA	intron (ENST00000515500.3, intron 3 of 5)	protein_coding-intron (ENST00000265165.3, intron 3 of 11)	20305	ENST00000509428.3	ENSG00000138795	ENST00000510624	NA	NA	LEF1	NA	NA	protein_coding	intron	1.34418	4.08217
D0H3K4me1_peak_49687	chr11	98583646	98583955	+	98	NA	Intergenic	Intergenic	-16973	ENST00000527289.1	ENSG00000254939	ENSG00000254939	NA	NA	CTD-2342I9.1	NA	NA	processed_pseudogene	Intergenic	NA	NA
D0H3K4me1_peak_15258	chr1	151123290	151123589	+	98	NA	exon (ENST00000368918.5, exon 9 of 9)	protein_coding-exon (ENST00000368918.5, exon 9 of 9)	8171	ENST00000563624.1	ENSG00000261168	ENST00000563624	NA	NA	RP11-68I18.10	NA	NA	sense_overlapping	exon	NA	NA
D0H3K4me1_peak_84115	chr14	78097971	78098314	+	98	NA	Intergenic	Intergenic	-37864	ENST00000555153.2	ENSG00000258421	ENSG00000258421	NA	NA	FRDAP	NA	NA	processed_pseudogene	Intergenic	NA	NA
D0H3K4me1_peak_151553	chr2	156868509	156868821	+	98	NA	Intergenic	Intergenic	-90293	ENST00000416050.1	ENSG00000238069	ENSG00000238069	NA	NA	RPLP0P7	NA	NA	processed_pseudogene	Intergenic	NA	NA
D0H3K4me1_peak_231749	chr6	26504316	26504644	+	98	NA	intron (ENST00000613186.1, intron 2 of 7)	protein_coding-intron (ENST00000244513.8, intron 2 of 6)	3213	ENST00000613186.1	ENSG00000124557	ENSG00000124557	NA	NA	BTN1A1	NA	NA	protein_coding	intron	0.137504	0.137504
D0H3K4me1_peak_217606	chr5	75844276	75844582	+	98	NA	Intergenic	Intergenic	-11665	ENST00000505953.1	ENSG00000251419	ENSG00000251419	NA	NA	RP11-524L6.4	NA	NA	processed_pseudogene	Intergenic	NA	NA
D0H3K4me1_peak_149819	chr2	135167252	135167551	+	98	NA	intron (ENST00000619650.2, intron 9 of 12)	protein_coding-intron (ENST00000264158.10, intron 23 of 23)	-1147	ENST00000497080.1	ENSG00000115839	ENST00000489858	NA	NA	RAB3GAP1	NA	NA	protein_coding	intron	3.9028	3.82282
D0H3K4me1_peak_120410	chr18	21093807	21094107	+	98	NA	intron (ENST00000399799.2, intron 1 of 32)	protein_coding-intron (ENST00000399799.2, intron 1 of 32)	17894	ENST00000399799.2	ENSG00000067900	ENST00000399799	NA	NA	ROCK1	NA	NA	protein_coding	intron	3.64082	3.29345
D0H3K4me1_peak_133451	chr19	43548612	43548924	+	98	NA	intron (ENST00000543982.3, intron 9 of 15)	protein_coding-intron (ENST00000262887.7, intron 10 of 16)	-4677	ENST00000597119.1	ENSG00000269177	ENST00000597119	NA	NA	L34079.3	NA	NA	antisense	intron	0.383642	0.137504
D0H3K4me1_peak_105945	chr16	83311924	83312220	+	98	NA	intron (ENST00000622885.2, intron 3 of 11)	protein_coding-intron (ENST00000268613.12, intron 6 of 14)	85915	ENST00000564635.1	ENSG00000261410	ENSG00000261410	NA	NA	RP11-543N12.1	NA	NA	antisense	intron	NA	NA
D0H3K4me1_peak_237767	chr6	103076700	103077013	+	98	NA	Intergenic	Intergenic	74342	ENST00000407015.1	ENSG00000217120	ENSG00000217120	NA	NA	RP1-76C18.1	NA	NA	processed_pseudogene	Intergenic	NA	NA
D0H3K4me1_peak_78216	chr14	27438150	27438466	+	98	NA	intron (ENST00000555797.1, intron 3 of 3)	transcribed_processed_pseudogene-intron (ENST00000553392.3, intron 2 of 5)	-174280	ENST00000557359.3	ENSG00000258548	ENST00000557399	NA	NA	LINC00645	NA	NA	lincRNA	intron	0.153913	0.253142
D0H3K4me1_peak_151920	chr2	160475692	160475999	+	98	NA	intron (ENST00000474820.3, intron 1 of 15)	protein_coding-intron (ENST00000348849.5, intron 1 of 13)	17124	ENST00000477486.1	ENSG00000153250	ENST00000492283	NA	NA	RBMS1	NA	NA	protein_coding	intron	4.52584	4.5152
D0H3K4me1_peak_68268	chr12	126005456	126005769	+	98	NA	Intergenic	Intergenic	21910	ENST00000534849.1	ENSG00000256276	ENSG00000256276	NA	NA	RP5-916L7.2	NA	NA	lincRNA	Intergenic	NA	NA
D0H3K4me1_peak_133179	chr19	41342968	41343290	+	98	NA	intron (ENST00000600196.1, intron 1 of 2)	protein_coding-intron (ENST00000221930.5, intron 3 of 6)	-1099	ENST00000598758.3	ENSG00000105329	ENSG00000105329	NA	NA	TGFB1	NA	NA	protein_coding	intron	4.63014	3.23253
D0H3K4me1_peak_211179	chr4	184931653	184932018	+	98	NA	Intergenic	Intergenic	6605	ENST00000580836.1	ENSG00000263458	ENSG00000263458	NA	NA	MIR4455	NA	NA	miRNA	Intergenic	NA	NA
D0H3K4me1_peak_240768	chr6	134822184	134822479	+	98	NA	Intergenic	Intergenic	-75543	ENST00000441868.2	ENSG00000213117	ENST00000441868	NA	NA	RP3-352A20.1	NA	NA	processed_pseudogene	Intergenic	NA	NA
D0H3K4me1_peak_207186	chr4	138720072	138720405	+	98	NA	Intergenic	Intergenic	-53312	ENST00000502606.1	ENSG00000250501	ENST00000502606	NA	NA	RP11-98O2.1	NA	NA	lincRNA	Intergenic	NA	NA
D0H3K4me1_peak_171152	chr22	17549640	17550553	+	98	NA	intron (ENST00000612582.1, intron 17 of 18)	protein_coding-intron (ENST00000262608.10, intron 17 of 18)	1097	ENST00000355219.3	ENSG00000099954	ENST00000612582	NA	NA	CECR2	NA	NA	protein_coding	intron	3.81491	3.45408
D0H3K4me1_peak_286619	chr9	137591958	137592783	+	98	NA	Intergenic	Intergenic	-1880	ENST00000298585.2	ENSG00000165724	ENST00000298585	NA	NA	ZMYND19	NA	NA	protein_coding	Intergenic	4.42911	4.27396
D0H3K4me1_peak_275250	chr9	9036058	9036364	+	98	NA	intron (ENST00000463477.3, intron 11 of 16)	protein_coding-intron (ENST00000381196.6, intron 7 of 42)	-54687	ENST00000470205.2	ENSG00000212829	ENST00000470205	NA	NA	RPS26P3	NA	NA	processed_pseudogene	intron	NA	NA
D0H3K4me1_peak_21632	chr1	210806829	210807161	+	98	NA	intron (ENST00000367007.4, intron 7 of 10)	protein_coding-intron (ENST00000271751.6, intron 7 of 10)	55290	ENST00000455509.1	ENSG00000224668	ENSG00000224668	NA	NA	IPO8P1	NA	NA	processed_pseudogene	intron	NA	NA
D0H3K4me1_peak_1548	chr1	11401769	11402092	+	98	NA	Intergenic	Intergenic	23891	ENST00000435243.2	ENSG00000224338	ENST00000435243	NA	NA	RP11-149P14.1	NA	NA	processed_pseudogene	Intergenic	NA	NA
D0H3K4me1_peak_271085	chr8	109208923	109209268	+	98	NA	Intergenic	Intergenic	-89503	ENST00000504175.2	ENSG00000250267	ENSG00000250267	NA	NA	RP11-122A21.2	NA	NA	antisense	Intergenic	NA	NA
D0H3K4me1_peak_29457	chr10	28269377	28269689	+	98	NA	intron (ENST00000375719.5, intron 2 of 18)	protein_coding-intron (ENST00000337532.7, intron 1 of 17)	10609	ENST00000337532.7	ENSG00000150054	ENST00000337532	NA	NA	MPP7	NA	NA	protein_coding	intron	1.77016	1.11357
D0H3K4me1_peak_64104	chr12	101524498	101524813	+	98	NA	Intergenic	Intergenic	-43698	ENST00000550514.3	ENSG00000196091	ENST00000361466	NA	NA	MYBPC1	NA	NA	protein_coding	Intergenic	0.137504	2.6584
D0H3K4me1_peak_161489	chr20	11115722	11116042	+	98	NA	Intergenic	Intergenic	88122	ENST00000378252.1	ENSG00000125899	ENST00000378252	NA	NA	C20orf187	NA	NA	lincRNA	Intergenic	0.137504	0.137504
D0H3K4me1_peak_12585	chr1	95126271	95126588	+	98	NA	promoter-TSS (ENST00000383952.1)	misc_RNA-promoter-TSS (ENST00000383952.1)	-820	ENST00000383952.1	ENSG00000206679	ENSG00000206679	NA	NA	Y_RNA	NA	NA	misc_RNA	promoter-TSS	NA	NA
D0H3K4me1_peak_124541	chr18	63916196	63916505	+	98	NA	intron (ENST00000619595.1, intron 1 of 6)	protein_coding-intron (ENST00000238508.5, intron 2 of 7)	839	ENST00000619595.1	ENSG00000242550	ENSG00000242550	NA	NA	SERPINB10	NA	NA	protein_coding	intron	0.297073	0.137504
D0H3K4me1_peak_231003	chr6	20838798	20839100	+	98	NA	intron (ENST00000378610.1, intron 6 of 13)	protein_coding-intron (ENST00000274695.6, intron 8 of 15)	-38255	ENST00000421167.1	ENSG00000233848	ENSG00000233848	NA	NA	RP3-348I23.2	NA	NA	antisense	intron	NA	NA
D0H3K4me1_peak_126055	chr19	2310650	2310973	+	98	NA	intron (ENST00000621615.1, intron 1 of 7)	protein_coding-intron (ENST00000621615.1, intron 1 of 7)	13721	ENST00000591515.4	ENSG00000130332	ENST00000587502	NA	NA	LSM7	NA	NA	protein_coding	intron	6.82158	7.04858
D0H3K4me1_peak_137478	chr2	12077755	12078119	+	98	NA	intron (ENST00000438292.3, intron 2 of 4)	lincRNA-intron (ENST00000412294.3, intron 2 of 5)	-28647	ENST00000449986.1	ENSG00000224184	ENST00000412294	NA	NA	AC096559.1	NA	NA	lincRNA	intron	0.137504	0.137504
D0H3K4me1_peak_263361	chr8	28090719	28091047	+	98	NA	intron (ENST00000521570.3, intron 1 of 6)	protein_coding-intron (ENST00000520270.3, intron 1 of 4)	537	ENST00000521570.3	ENSG00000134014	ENST00000519261	NA	NA	ELP3	NA	NA	protein_coding	intron	3.79828	4.06514
D0H3K4me1_peak_61198	chr12	70380488	70380788	+	98	NA	intron (ENST00000258111.4, intron 1 of 2)	protein_coding-intron (ENST00000258111.4, intron 1 of 2)	14362	ENST00000258111.4	ENSG00000135643	ENSG00000135643	NA	NA	KCNMB4	NA	NA	protein_coding	intron	4.0889	3.54022
D0H3K4me1_peak_162622	chr20	23130449	23130760	+	98	NA	intron (ENST00000443744.1, intron 1 of 3)	lincRNA-intron (ENST00000443744.1, intron 1 of 3)	2017	ENST00000443744.1	ENSG00000233746	ENST00000443744	NA	NA	LINC00656	NA	NA	lincRNA	intron	0.137504	0.137504
D0H3K4me1_peak_64618	chr12	106287127	106287431	+	98	NA	intron (ENST00000553039.1, intron 1 of 3)	protein_coding-intron (ENST00000552828.3, intron 1 of 2)	-4290	ENST00000459576.1	ENSG00000238609	ENST00000459576	NA	NA	RNU7-94P	NA	NA	snRNA	intron	NA	NA
D0H3K4me1_peak_17479	chr1	169260434	169260944	+	98	NA	intron (ENST00000528517.3, intron 7 of 10)	protein_coding-intron (ENST00000367811.5, intron 7 of 11)	-29957	ENST00000493481.1	ENSG00000143156	ENST00000527460	NA	NA	NME7	NA	NA	protein_coding	intron	3.4018	4.84911
D0H3K4me1_peak_58606	chr12	50171231	50171533	+	98	NA	Intergenic	Intergenic	-3849	ENST00000422340.4	ENSG00000139624	ENST00000547787	NA	NA	CERS5	NA	NA	protein_coding	Intergenic	4.75694	5.47029
D0H3K4me1_peak_243574	chr6	159144175	159144750	+	98	NA	Intergenic	Intergenic	-17043	ENST00000620161.1	ENSG00000277788	ENST00000620161	NA	NA	AL356417.1	NA	NA	miRNA	Intergenic	0.137504	0.137504
D0H3K4me1_peak_78783	chr14	33624379	33624732	+	98	NA	intron (ENST00000551634.3, intron 4 of 10)	protein_coding-intron (ENST00000346562.4, intron 4 of 10)	16068	ENST00000550662.1	ENSG00000151322	ENST00000357798	NA	NA	NPAS3	NA	NA	protein_coding	intron	1.22034	3.65875
D0H3K4me1_peak_223038	chr5	138030271	138031865	+	98	NA	intron (ENST00000508403.3, intron 1 of 4)	protein_coding-intron (ENST00000033079.5, intron 1 of 22)	-1706	ENST00000500267.2	ENSG00000246323	ENST00000500267	NA	NA	RP11-325L7.1	NA	NA	antisense	intron	NA	NA
D0H3K4me1_peak_198329	chr4	26121728	26122036	+	98	NA	Intergenic	Intergenic	10017	ENST00000511272.2	ENSG00000248452	ENST00000511272	NA	NA	RP11-324H7.1	NA	NA	processed_pseudogene	Intergenic	NA	NA
D0H3K4me1_peak_245966	chr7	11988088	11988412	+	98	NA	Intergenic	Intergenic	-156052	ENST00000617773.1	ENSG00000005108	ENST00000423059	NA	NA	THSD7A	NA	NA	protein_coding	Intergenic	1.08549	2.55388
D0H3K4me1_peak_143817	chr2	65542270	65542600	+	98	NA	intron (ENST00000377977.3, intron 4 of 4)	lincRNA-intron (ENST00000377977.3, intron 4 of 4)	3261	ENST00000492123.3	ENSG00000243029	ENST00000492123	NA	NA	RN7SL635P	NA	NA	misc_RNA	intron	NA	NA
D0H3K4me1_peak_145884	chr2	85972891	85973204	+	98	NA	Intergenic	Intergenic	55752	ENST00000471427.1	ENSG00000068654	ENST00000471427	NA	NA	POLR1A	NA	NA	protein_coding	Intergenic	2.64363	2.64778
D0H3K4me1_peak_148428	chr2	119537283	119537589	+	98	NA	Intergenic	Intergenic	-6996	ENST00000295220.8	ENSG00000163075	ENST00000594141	NA	NA	CFAP221	NA	NA	protein_coding	Intergenic	0.638733	3.23668
D0H3K4me1_peak_177088	chr3	9298857	9299527	+	98	NA	intron (ENST00000491930.2, intron 2 of 3)	protein_coding-intron (ENST00000490889.2, intron 3 of 3)	42433	ENST00000449023.1	ENSG00000235830	ENSG00000235830	NA	NA	SRGAP3-AS4	NA	NA	lincRNA	intron	0.137504	0.346286
D0H3K4me1_peak_42713	chr11	28129222	28129583	+	98	NA	intron (ENST00000407364.5, intron 3 of 6)	protein_coding-intron (ENST00000303459.8, intron 2 of 6)	15802	ENST00000605824.1	ENSG00000271332	ENSG00000271332	NA	NA	RP11-797J4.1	NA	NA	processed_pseudogene	intron	NA	NA
D0H3K4me1_peak_110683	chr17	28866471	28866769	+	98	NA	Intergenic	Intergenic	-4654	ENST00000582320.2	ENSG00000264066	ENST00000582320	NA	NA	MIR451A	NA	NA	lincRNA	Intergenic	NA	NA
D0H3K4me1_peak_276503	chr9	23951026	23951361	+	98	NA	Intergenic	Intergenic	-4567	ENST00000612448.1	ENSG00000277608	ENSG00000277608	NA	NA	RP11-321L2.3	NA	NA	unprocessed_pseudogene	Intergenic	NA	NA
D0H3K4me1_peak_265667	chr8	48738847	48739152	+	98	NA	Intergenic	Intergenic	-3688	ENST00000521721.1	ENSG00000034239	ENST00000519425	NA	NA	EFCAB1	NA	NA	protein_coding	Intergenic	0.404569	2.98215
D0H3K4me1_peak_208416	chr4	151623373	151623673	+	98	NA	intron (ENST00000505231.1, intron 5 of 11)	protein_coding-intron (ENST00000435205.3, intron 7 of 13)	-43701	ENST00000508664.1	ENSG00000251603	ENSG00000251603	NA	NA	RP11-164P12.4	NA	NA	antisense	intron	NA	NA
D0H3K4me1_peak_154146	chr2	185162599	185162912	+	98	NA	Intergenic	Intergenic	-260193	ENST00000442301.2	ENSG00000237824	ENST00000442301	NA	NA	AC010747.2	NA	NA	processed_pseudogene	Intergenic	NA	NA
D0H3K4me1_peak_212675	chr5	14231703	14232014	+	98	NA	intron (ENST00000509967.4, intron 1 of 29)	protein_coding-intron (ENST00000344204.6, intron 1 of 56)	48060	ENST00000509967.4	ENSG00000038382	ENST00000512303	NA	NA	TRIO	NA	NA	protein_coding	intron	4.09453	5.05499
D0H3K4me1_peak_199017	chr4	36513638	36514041	+	98	NA	intron (ENST00000510597.3, intron 3 of 4)	lincRNA-intron (ENST00000505298.3, intron 4 of 5)	7796	ENST00000508893.2	ENSG00000251588	ENSG00000251588	NA	NA	RP11-698E18.1	NA	NA	processed_pseudogene	intron	NA	NA
D0H3K4me1_peak_23925	chr1	230709277	230709607	+	98	NA	intron (ENST00000366667.4, intron 2 of 4)	protein_coding-intron (ENST00000366667.4, intron 2 of 4)	4855	ENST00000366667.4	ENSG00000135744	ENSG00000135744	NA	NA	AGT	NA	NA	protein_coding	intron	0.367594	0.904875
D0H3K4me1_peak_192265	chr3	167458109	167458423	+	98	NA	intron (ENST00000616363.2, intron 6 of 9)	protein_coding-intron (ENST00000264677.6, intron 5 of 8)	-11261	ENST00000495108.1	ENSG00000114204	ENST00000466903	NA	NA	SERPINI2	NA	NA	protein_coding	intron	0.137504	1.15099
D0H3K4me1_peak_26341	chr10	4700677	4700991	+	98	NA	Intergenic	Intergenic	-22680	ENST00000430998.4	ENSG00000231298	ENSG00000231298	NA	NA	LINC00704	NA	NA	lincRNA	Intergenic	NA	NA
D0H3K4me1_peak_118737	chr18	283136	283455	+	98	NA	Intergenic	Intergenic	15147	ENST00000581677.1	ENSG00000263884	ENSG00000263884	NA	NA	RP11-705O1.8	NA	NA	lincRNA	Intergenic	NA	NA
D0H3K4me1_peak_162313	chr20	19781676	19781974	+	98	NA	intron (ENST00000412571.1, intron 1 of 2)	lincRNA-intron (ENST00000412571.1, intron 1 of 2)	-17748	ENST00000426012.1	ENSG00000233895	ENSG00000233895	NA	NA	RP1-122P22.2	NA	NA	lincRNA	intron	NA	NA
D0H3K4me1_peak_152764	chr2	170655222	170655517	+	98	NA	TTS (ENST00000317935.8)	protein_coding-TTS (ENST00000317935.8)	-11425	ENST00000423519.4	ENSG00000213981	ENSG00000213981	NA	NA	AC007277.3	NA	NA	antisense	TTS	NA	NA
D0H3K4me1_peak_183303	chr3	60862690	60862998	+	98	NA	intron (ENST00000490952.1, intron 4 of 5)	protein_coding-intron (ENST00000468189.3, intron 3 of 8)	-6239	ENST00000390909.2	ENSG00000212211	ENST00000390909	NA	NA	U3	NA	NA	snoRNA	intron	NA	NA
D0H3K4me1_peak_237465	chr6	98640958	98641262	+	98	NA	Intergenic	Intergenic	152882	ENST00000340697.3	ENSG00000187472	ENST00000340697	NA	NA	RP11-67P15.1	NA	NA	processed_pseudogene	Intergenic	NA	NA
D0H3K4me1_peak_213946	chr5	31190578	31190898	+	98	NA	intron (ENST00000523584.1, intron 1 of 4)	antisense-intron (ENST00000523584.1, intron 1 of 4)	-3012	ENST00000514738.3	ENSG00000113361	ENST00000265071	NA	NA	CDH6	NA	NA	protein_coding	intron	2.13583	5.09043
D0H3K4me1_peak_74981	chr13	86325870	86326198	+	98	NA	Intergenic	Intergenic	50541	ENST00000619520.1	ENSG00000277914	ENSG00000277914	NA	NA	DDX6P2	NA	NA	processed_pseudogene	Intergenic	NA	NA
D0H3K4me1_peak_248058	chr7	33259440	33260107	+	98	NA	intron (ENST00000442858.1, intron 3 of 4)	protein_coding-intron (ENST00000242067.8, intron 6 of 22)	17318	ENST00000427493.1	ENSG00000224946	ENST00000427493	NA	NA	AC007312.3	NA	NA	processed_pseudogene	intron	NA	NA
D0H3K4me1_peak_218721	chr5	86523284	86523595	+	98	NA	Intergenic	Intergenic	-94465	ENST00000247655.3	ENSG00000127184	ENST00000511472	NA	NA	COX7C	NA	NA	protein_coding	Intergenic	9.54565	9.33022
D0H3K4me1_peak_31703	chr10	57733559	57733902	+	98	NA	Intergenic	Intergenic	220573	ENST00000434711.1	ENSG00000235810	ENST00000434711	NA	NA	RP11-550A9.1	NA	NA	processed_pseudogene	Intergenic	NA	NA
D0H3K4me1_peak_63745	chr12	98272902	98273222	+	98	NA	intron (ENST00000548344.1, intron 1 of 4)	lincRNA-intron (ENST00000548344.1, intron 1 of 4)	19383	ENST00000548344.1	ENSG00000258312	ENSG00000258312	NA	NA	RP11-690J15.1	NA	NA	lincRNA	intron	NA	NA
D0H3K4me1_peak_38859	chr10	119335055	119335529	+	98	NA	intron (ENST00000457948.3, intron 1 of 1)	protein_coding-intron (ENST00000392870.2, intron 2 of 15)	890	ENST00000457948.3	ENSG00000236426	ENST00000457948	NA	NA	RP11-79M19.2	NA	NA	antisense	intron	NA	NA
D0H3K4me1_peak_264568	chr8	37838143	37838439	+	98	NA	intron (ENST00000412232.2, intron 14 of 18)	protein_coding-intron (ENST00000315215.9, intron 11 of 15)	11547	ENST00000520601.3	ENSG00000104221	ENSG00000104221	NA	NA	BRF2	NA	NA	protein_coding	intron	3.10296	3.2438
D0H3K4me1_peak_122465	chr18	42893067	42893371	+	98	NA	intron (ENST00000590910.1, intron 5 of 5)	protein_coding-intron (ENST00000326695.7, intron 4 of 4)	80876	ENST00000594852.1	ENSG00000152214	ENST00000326695	NA	NA	RIT2	NA	NA	protein_coding	intron	0.359804	0.519431
D0H3K4me1_peak_187878	chr3	120112709	120113045	+	98	NA	intron (ENST00000484076.1, intron 4 of 5)	lincRNA-intron (ENST00000484076.1, intron 4 of 5)	-2091	ENST00000469864.2	ENSG00000244308	ENSG00000244308	NA	NA	RN7SL762P	NA	NA	misc_RNA	intron	NA	NA
D0H3K4me1_peak_181143	chr3	47353646	47353946	+	98	NA	Intergenic	Intergenic	6846	ENST00000624214.1	ENSG00000280173	ENSG00000280173	NA	NA	RP11-447D11.3	NA	NA	TEC	Intergenic	NA	NA
D0H3K4me1_peak_199789	chr4	41147337	41147677	+	98	NA	intron (ENST00000502682.1, intron 1 of 3)	protein_coding-intron (ENST00000295974.10, intron 1 of 17)	33565	ENST00000384469.1	ENSG00000207198	ENST00000384469	NA	NA	RNU6-1195P	NA	NA	snRNA	intron	NA	NA
D0H3K4me1_peak_22545	chr1	219054565	219054868	+	98	NA	Intergenic	Intergenic	-119128	ENST00000366928.7	ENSG00000143353	ENST00000366927	NA	NA	LYPLAL1	NA	NA	protein_coding	Intergenic	3.85862	3.80248
D0H3K4me1_peak_273941	chr8	140710150	140710462	+	98	NA	intron (ENST00000524202.3, intron 18 of 25)	protein_coding-intron (ENST00000340930.5, intron 23 of 32)	-4138	ENST00000518173.3	ENSG00000169398	ENST00000522424	NA	NA	PTK2	NA	NA	protein_coding	intron	5.62224	5.82852
D0H3K4me1_peak_295024	chrX	105710226	105710542	+	98	NA	intron (ENST00000372582.3, intron 6 of 10)	protein_coding-intron (ENST00000372582.3, intron 6 of 10)	-6982	ENST00000344799.5	ENSG00000189108	ENST00000344799	NA	NA	IL1RAPL2	NA	NA	protein_coding	intron	0.137504	0.137504
D0H3K4me1_peak_280712	chr9	92398894	92399219	+	98	NA	intron (ENST00000447356.1, intron 3 of 4)	protein_coding-intron (ENST00000262551.6, intron 3 of 6)	5503	ENST00000262551.6	ENSG00000106809	ENST00000262551	NA	NA	OGN	NA	NA	protein_coding	intron	0.155344	2.55231
D0H3K4me1_peak_214652	chr5	37339132	37339462	+	98	NA	intron (ENST00000513532.1, intron 11 of 33)	protein_coding-intron (ENST00000231498.5, intron 11 of 34)	10905	ENST00000507233.1	ENSG00000113569	ENST00000515054	NA	NA	NUP155	NA	NA	protein_coding	intron	3.90506	2.96774
D0H3K4me1_peak_267774	chr8	71741243	71741551	+	98	NA	Intergenic	Intergenic	51478	ENST00000517848.1	ENSG00000253287	ENST00000517848	NA	NA	RP11-281N10.1	NA	NA	lincRNA	Intergenic	NA	NA
D0H3K4me1_peak_13442	chr1	108060673	108061062	+	98	NA	Intergenic	Intergenic	-10615	ENST00000419428.1	ENSG00000226822	ENST00000419428	NA	NA	RP11-356N1.2	NA	NA	lincRNA	Intergenic	NA	NA
D0H3K4me1_peak_220688	chr5	113045649	113045950	+	98	NA	intron (ENST00000515367.4, intron 14 of 16)	protein_coding-intron (ENST00000302475.6, intron 14 of 16)	18241	ENST00000624689.1	ENSG00000171444	ENST00000302475	NA	NA	MCC	NA	NA	protein_coding	intron	1.21033	1.79166
D0H3K4me1_peak_161202	chr20	7826530	7826835	+	98	NA	Intergenic	Intergenic	5640	ENST00000400616.2	ENSG00000215586	ENST00000400616	NA	NA	RP5-836E8.1	NA	NA	processed_pseudogene	Intergenic	NA	NA
D0H3K4me1_peak_150081	chr2	137405039	137405344	+	98	NA	intron (ENST00000413152.3, intron 11 of 27)	protein_coding-intron (ENST00000272643.5, intron 11 of 26)	107019	ENST00000391123.1	ENSG00000212425	ENSG00000212425	NA	NA	RNA5SP105	NA	NA	rRNA	intron	NA	NA
D0H3K4me1_peak_191858	chr3	160130416	160130725	+	98	NA	intron (ENST00000497452.3, intron 3 of 9)	antisense-intron (ENST00000497452.3, intron 3 of 9)	29720	ENST00000466133.1	ENSG00000184100	ENST00000466133	NA	NA	BRD7P2	NA	NA	processed_pseudogene	intron	NA	NA
D0H3K4me1_peak_73743	chr13	69959970	69960274	+	98	NA	intron (ENST00000545028.2, intron 2 of 9)	protein_coding-intron (ENST00000377844.6, intron 3 of 10)	-65037	ENST00000458195.1	ENSG00000232314	ENSG00000232314	NA	NA	PSMC1P13	NA	NA	processed_pseudogene	intron	NA	NA
D0H3K4me1_peak_178487	chr3	21542206	21542504	+	98	NA	promoter-TSS (ENST00000412369.1)	antisense-promoter-TSS (ENST00000412369.1)	-461	ENST00000412369.1	ENSG00000225542	ENST00000412369	NA	NA	ZNF385D-AS1	NA	NA	antisense	promoter-TSS	1.65222	0.137504
D0H3K4me1_peak_204646	chr4	103521091	103521452	+	98	NA	Intergenic	Intergenic	-27474	ENST00000502936.1	ENSG00000251577	ENST00000502936	NA	NA	RP11-297P16.3	NA	NA	antisense	Intergenic	NA	NA
D0H3K4me1_peak_266878	chr8	63196075	63196778	+	98	NA	intron (ENST00000623280.1, intron 5 of 5)	protein_coding-intron (ENST00000517371.3, intron 3 of 3)	8896	ENST00000518373.1	ENSG00000185728	ENST00000615676	NA	NA	YTHDF3	NA	NA	protein_coding	intron	4.3194	4.51561
D0H3K4me1_peak_257504	chr7	130018935	130019230	+	98	NA	intron (ENST00000481503.3, intron 9 of 9)	protein_coding-intron (ENST00000311873.7, intron 10 of 10)	-8195	ENST00000364239.1	ENSG00000201109	ENST00000364239	NA	NA	RNA5SP245	NA	NA	rRNA	intron	NA	NA
D0H3K4me1_peak_217651	chr5	76352823	76353126	+	98	NA	intron (ENST00000322285.7, intron 12 of 12)	protein_coding-intron (ENST00000322285.7, intron 12 of 12)	-23701	ENST00000504370.1	ENSG00000251235	ENST00000504370	NA	NA	SNRPCP2	NA	NA	processed_pseudogene	intron	NA	NA
D0H3K4me1_peak_268353	chr8	79068284	79068601	+	98	NA	Intergenic	Intergenic	-28921	ENST00000577494.1	ENSG00000264969	ENST00000577494	NA	NA	AC009941.1	NA	NA	miRNA	Intergenic	NA	NA
D0H3K4me1_peak_283608	chr9	118116403	118116716	+	98	NA	Intergenic	Intergenic	-33177	ENST00000413759.1	ENSG00000234782	ENST00000413759	NA	NA	TPT1P9	NA	NA	processed_pseudogene	Intergenic	NA	NA
D0H3K4me1_peak_147964	chr2	113255838	113256170	+	98	NA	TTS (ENST00000624706.1)	processed_transcript-TTS (ENST00000624706.1)	614	ENST00000609210.3	ENSG00000189223	ENST00000451179	NA	NA	PAX8-AS1	NA	NA	processed_transcript	TTS	2.39051	1.0167
D0H3K4me1_peak_35745	chr10	94526287	94526597	+	98	NA	intron (ENST00000225235.4, intron 11 of 12)	protein_coding-intron (ENST00000225235.4, intron 11 of 12)	-7897	ENST00000457045.1	ENSG00000108239	ENSG00000108239	NA	NA	TBC1D12	NA	NA	protein_coding	intron	1.66126	2.10331
D0H3K4me1_peak_196665	chr4	6434222	6434544	+	98	NA	intron (ENST00000507294.1, intron 2 of 9)	protein_coding-intron (ENST00000314348.10, intron 1 of 4)	-13265	ENST00000515571.3	ENSG00000074211	ENST00000382599	NA	NA	PPP2R2C	NA	NA	protein_coding	intron	3.13188	1.86403
D0H3K4me1_peak_35540	chr10	93120074	93120376	+	98	NA	Intergenic	Intergenic	-12842	ENST00000433227.1	ENSG00000232805	ENST00000433227	NA	NA	NIP7P1	NA	NA	processed_pseudogene	Intergenic	NA	NA
D0H3K4me1_peak_18747	chr1	181174291	181174602	+	98	NA	promoter-TSS (ENST00000435023.1)	lincRNA-promoter-TSS (ENST00000435023.1)	-38	ENST00000435023.1	ENSG00000237292	ENST00000438428	NA	NA	RP11-540K16.1	NA	NA	lincRNA	promoter-TSS	NA	NA
D0H3K4me1_peak_85872	chr14	96407427	96407745	+	98	NA	intron (ENST00000554313.1, intron 2 of 4)	protein_coding-intron (ENST00000267584.6, intron 3 of 17)	9388	ENST00000554313.1	ENSG00000140057	ENST00000556643	NA	NA	AK7	NA	NA	protein_coding	intron	1.40618	2.83557
D0H3K4me1_peak_119280	chr18	4609759	4610056	+	98	NA	Intergenic	Intergenic	150677	ENST00000579720.1	ENSG00000265545	ENST00000579720	NA	NA	RP11-183C12.1	NA	NA	processed_pseudogene	Intergenic	NA	NA
D0H3K4me1_peak_8506	chr1	52906599	52907282	+	98	NA	TTS (ENST00000488268.3)	protein_coding-TTS (ENST00000488268.3)	161	ENST00000486170.2	ENSG00000121310	ENST00000493896	NA	NA	ECHDC2	NA	NA	protein_coding	TTS	4.62522	2.221
D0H3K4me1_peak_218576	chr5	83793313	83793652	+	98	NA	Intergenic	Intergenic	-10072	ENST00000365287.1	ENSG00000202157	ENST00000365287	NA	NA	RNU4-11P	NA	NA	snRNA	Intergenic	NA	NA
D0H3K4me1_peak_55906	chr12	19642791	19643091	+	98	NA	intron (ENST00000512223.4, intron 4 of 4)	protein_coding-intron (ENST00000512223.4, intron 4 of 4)	-81494	ENST00000364015.1	ENSG00000200885	ENSG00000200885	NA	NA	RNU1-146P	NA	NA	snRNA	intron	NA	NA
D0H3K4me1_peak_92960	chr15	73729658	73729984	+	98	NA	TTS (ENST00000620960.1)	lincRNA-TTS (ENST00000620960.1)	1890	ENST00000620960.1	ENSG00000276807	ENST00000620960	NA	NA	RP11-8P11.4	NA	NA	lincRNA	TTS	NA	NA
D0H3K4me1_peak_131264	chr19	31547047	31547355	+	98	NA	intron (ENST00000593063.1, intron 1 of 2)	lincRNA-intron (ENST00000593063.1, intron 1 of 2)	5162	ENST00000593063.1	ENSG00000267407	ENSG00000267407	NA	NA	CTD-2050I18.1	NA	NA	lincRNA	intron	NA	NA
D0H3K4me1_peak_171541	chr22	20643174	20643480	+	98	NA	intron (ENST00000443839.1, intron 1 of 8)	transcribed_unprocessed_pseudogene-intron (ENST00000443839.1, intron 1 of 8)	-4192	ENST00000433066.1	ENSG00000223553	ENST00000416717	NA	NA	SMPD4P1	NA	NA	transcribed_unprocessed_pseudogene	intron	NA	NA
D0H3K4me1_peak_141428	chr2	44753088	44753588	+	98	NA	intron (ENST00000613618.1, intron 5 of 7)	protein_coding-intron (ENST00000378494.5, intron 8 of 10)	28792	ENST00000517087.1	ENSG00000252896	ENSG00000252896	NA	NA	AC067957.1	NA	NA	miRNA	intron	NA	NA
D0H3K4me1_peak_157891	chr2	222675333	222676328	+	98	NA	intron (ENST00000446656.3, intron 1 of 5)	protein_coding-intron (ENST00000446656.3, intron 1 of 5)	2459	ENST00000412747.1	ENSG00000233751	ENST00000412747	NA	NA	AC104772.1	NA	NA	processed_pseudogene	intron	NA	NA
D0H3K4me1_peak_193622	chr3	180119302	180119597	+	98	NA	Intergenic	Intergenic	42528	ENST00000364952.1	ENSG00000201822	ENST00000364952	NA	NA	RNA5SP149	NA	NA	rRNA	Intergenic	NA	NA
D0H3K4me1_peak_211060	chr4	183990431	183990758	+	98	NA	intron (ENST00000512520.1, intron 1 of 2)	protein_coding-intron (ENST00000308497.6, intron 1 of 3)	2916	ENST00000505025.1	ENSG00000248206	ENST00000505025	NA	NA	RP11-739P1.2	NA	NA	sense_intronic	intron	NA	NA
D0H3K4me1_peak_279157	chr9	78001442	78001757	+	98	NA	intron (ENST00000286548.6, intron 1 of 6)	protein_coding-intron (ENST00000286548.6, intron 1 of 6)	29005	ENST00000411677.1	ENSG00000156052	ENST00000286548	NA	NA	GNAQ	NA	NA	protein_coding	intron	3.70064	3.96265
D0H3K4me1_peak_136629	chr2	4405378	4405680	+	98	NA	Intergenic	Intergenic	109527	ENST00000436002.1	ENSG00000231821	ENST00000436002	NA	NA	NPM1P48	NA	NA	processed_pseudogene	Intergenic	NA	NA
D0H3K4me1_peak_37010	chr10	102722792	102723106	+	98	NA	intron (ENST00000602785.3, intron 3 of 5)	protein_coding-intron (ENST00000369893.7, intron 1 of 11)	-3551	ENST00000602868.1	ENSG00000156398	ENST00000602660	NA	NA	SFXN2	NA	NA	protein_coding	intron	2.29864	2.56802
D0H3K4me1_peak_255311	chr7	105462287	105462619	+	98	NA	intron (ENST00000481939.3, intron 14 of 16)	protein_coding-intron (ENST00000356362.4, intron 14 of 15)	9735	ENST00000478208.1	ENSG00000091127	ENST00000482157	NA	NA	PUS7	NA	NA	protein_coding	intron	3.11492	2.31517
D0H3K4me1_peak_255373	chr7	105724441	105724912	+	98	NA	intron (ENST00000419735.5, intron 3 of 11)	protein_coding-intron (ENST00000419735.5, intron 3 of 11)	-33039	ENST00000472195.1	ENSG00000146776	ENSG00000146776	NA	NA	ATXN7L1	NA	NA	protein_coding	intron	4.12971	2.05551
D0H3K4me1_peak_137163	chr2	10048797	10049098	+	98	NA	intron (ENST00000540845.3, intron 3 of 3)	protein_coding-intron (ENST00000305883.3, intron 3 of 3)	4702	ENST00000535335.1	ENSG00000172059	ENST00000440320	NA	NA	KLF11	NA	NA	protein_coding	intron	3.03428	2.99269
D0H3K4me1_peak_49649	chr11	98102269	98102650	+	98	NA	Intergenic	Intergenic	28739	ENST00000531194.1	ENSG00000255380	ENSG00000255380	NA	NA	RP11-684B20.1	NA	NA	processed_pseudogene	Intergenic	NA	NA
D0H3K4me1_peak_69393	chr13	21941282	21941581	+	98	NA	Intergenic	Intergenic	-63271	ENST00000624644.1	ENSG00000226722	ENST00000413124	NA	NA	LINC00424	NA	NA	lincRNA	Intergenic	0.137504	0.137504
D0H3K4me1_peak_134928	chr19	49538039	49538361	+	98	NA	intron (ENST00000598833.1, intron 3 of 3)	protein_coding-intron (ENST00000270645.5, intron 4 of 6)	-4402	ENST00000593483.1	ENSG00000142552	ENSG00000142552	NA	NA	RCN3	NA	NA	protein_coding	intron	4.47861	3.4863
D0H3K4me1_peak_49392	chr11	94941694	94942515	+	98	NA	Intergenic	Intergenic	-16583	ENST00000545958.1	ENSG00000256469	ENSG00000256469	NA	NA	RP11-856F16.2	NA	NA	antisense	Intergenic	NA	NA
D0H3K4me1_peak_16460	chr1	159958314	159958633	+	98	NA	Intergenic	Intergenic	-2745	ENST00000443364.3	ENSG00000224259	ENSG00000224259	NA	NA	LINC01133	NA	NA	lincRNA	Intergenic	0.137504	0.137504
D0H3K4me1_peak_219047	chr5	90860629	90860941	+	98	NA	promoter-TSS (ENST00000612405.1)	miRNA-promoter-TSS (ENST00000612405.1)	-58	ENST00000612405.1	ENSG00000276922	ENST00000612405	NA	NA	AC099512.1	NA	NA	miRNA	promoter-TSS	NA	NA
D0H3K4me1_peak_86594	chr14	102387392	102387691	+	98	NA	intron (ENST00000561228.1, intron 2 of 5)	protein_coding-intron (ENST00000359520.9, intron 2 of 19)	24462	ENST00000558678.1	ENSG00000196663	ENSG00000196663	NA	NA	TECPR2	NA	NA	protein_coding	intron	2.03188	2.74453
D0H3K4me1_peak_267953	chr8	73762370	73762666	+	98	NA	intron (ENST00000358757.5, intron 5 of 7)	protein_coding-intron (ENST00000358757.5, intron 5 of 7)	-14810	ENST00000522509.3	ENSG00000040341	ENST00000522061	NA	NA	STAU2	NA	NA	protein_coding	intron	4.9082	4.83555
D0H3K4me1_peak_273159	chr8	131561576	131563109	+	98	NA	Intergenic	Intergenic	-129473	ENST00000516349.1	ENSG00000252158	ENST00000516349	NA	NA	SNORA72	NA	NA	snoRNA	Intergenic	NA	NA
D0H3K4me1_peak_237921	chr6	105195783	105196098	+	98	NA	TTS (ENST00000517109.1)	miRNA-TTS (ENST00000517109.1)	996	ENST00000517109.1	ENSG00000252918	ENSG00000252918	NA	NA	AL359709.2	NA	NA	miRNA	TTS	NA	NA
D0H3K4me1_peak_232075	chr6	33969186	33969507	+	98	NA	Intergenic	Intergenic	30705	ENST00000408770.1	ENSG00000221697	ENSG00000221697	NA	NA	MIR1275	NA	NA	miRNA	Intergenic	NA	NA
D0H3K4me1_peak_1293	chr1	10196521	10196828	+	98	NA	Intergenic	Intergenic	-14131	ENST00000263934.8	ENSG00000054523	ENST00000377093	NA	NA	KIF1B	NA	NA	protein_coding	Intergenic	3.67055	4.78808
D0H3K4me1_peak_208815	chr4	155610808	155611164	+	98	NA	Intergenic	Intergenic	-55725	ENST00000506455.3	ENSG00000164116	ENST00000296518	NA	NA	GUCY1A3	NA	NA	protein_coding	Intergenic	NA	NA
D0H3K4me1_peak_104442	chr16	72660986	72661297	+	98	NA	intron (ENST00000570152.1, intron 1 of 3)	lincRNA-intron (ENST00000561611.2, intron 1 of 2)	3806	ENST00000624829.1	ENSG00000261008	ENST00000561611	NA	NA	AC004158.2	NA	NA	lincRNA	intron	NA	NA
D0H3K4me1_peak_66498	chr12	117199411	117199799	+	98	NA	Intergenic	Intergenic	-9074	ENST00000622495.2	ENSG00000135108	ENST00000551458	NA	NA	FBXO21	NA	NA	protein_coding	Intergenic	4.15803	4.87759
D0H3K4me1_peak_97464	chr16	6658116	6659075	+	98	NA	intron (ENST00000553186.3, intron 3 of 14)	protein_coding-intron (ENST00000422070.6, intron 3 of 15)	-45288	ENST00000623206.1	ENSG00000278975	ENSG00000278975	NA	NA	RP11-185J20.1	NA	NA	TEC	intron	NA	NA
D0H3K4me1_peak_32665	chr10	68091282	68091586	+	98	NA	Intergenic	Intergenic	-14683	ENST00000540630.3	ENSG00000138347	ENST00000613327	NA	NA	MYPN	NA	NA	protein_coding	Intergenic	0.137504	0.137504
D0H3K4me1_peak_238366	chr6	108035761	108036595	+	98	NA	Intergenic	Intergenic	-5460	ENST00000607298.1	ENSG00000271734	ENST00000607298	NA	NA	RP1-111B22.3	NA	NA	lincRNA	Intergenic	NA	NA
D0H3K4me1_peak_191741	chr3	158682885	158683199	+	98	NA	TTS (ENST00000478576.3)	protein_coding-TTS (ENST00000478576.3)	935	ENST00000481468.1	ENSG00000168827	ENSG00000168827	NA	NA	GFM1	NA	NA	protein_coding	TTS	4.41492	3.93474
D0H3K4me1_peak_119314	chr18	5215340	5215677	+	98	NA	Intergenic	Intergenic	-18005	ENST00000580650.1	ENSG00000231824	ENST00000434239	NA	NA	C18orf42	NA	NA	protein_coding	Intergenic	NA	NA
D0H3K4me1_peak_288870	chrX	23523993	23524311	+	98	NA	Intergenic	Intergenic	-140110	ENST00000379349.3	ENSG00000123131	ENST00000495599	NA	NA	PRDX4	NA	NA	protein_coding	Intergenic	7.69671	7.57457
D0H3K4me1_peak_142722	chr2	57626313	57626712	+	98	NA	Intergenic	Intergenic	81977	ENST00000390866.1	ENSG00000212168	ENSG00000212168	NA	NA	SNORD78	NA	NA	snoRNA	Intergenic	NA	NA
D0H3K4me1_peak_111078	chr17	30959827	30960137	+	98	NA	TTS (ENST00000330889.5)	protein_coding-TTS (ENST00000330889.5)	418	ENST00000577405.2	ENSG00000266274	ENST00000577405	NA	NA	RN7SL138P	NA	NA	misc_RNA	TTS	NA	NA
D0H3K4me1_peak_21631	chr1	210797867	210798220	+	98	NA	intron (ENST00000367007.4, intron 8 of 10)	protein_coding-intron (ENST00000271751.6, intron 8 of 10)	64242	ENST00000455509.1	ENSG00000224668	ENSG00000224668	NA	NA	IPO8P1	NA	NA	processed_pseudogene	intron	NA	NA
D0H3K4me1_peak_184052	chr3	66750459	66750764	+	98	NA	Intergenic	Intergenic	113462	ENST00000459863.1	ENSG00000214560	ENST00000459863	NA	NA	RPL21P41	NA	NA	processed_pseudogene	Intergenic	NA	NA
D0H3K4me1_peak_204866	chr4	107123716	107124025	+	98	NA	intron (ENST00000513208.3, intron 2 of 4)	protein_coding-intron (ENST00000510463.1, intron 3 of 5)	80054	ENST00000512182.2	ENSG00000213522	ENST00000512182	NA	NA	RAC1P5	NA	NA	processed_pseudogene	intron	NA	NA
D0H3K4me1_peak_246105	chr7	13786139	13786471	+	98	NA	Intergenic	Intergenic	72720	ENST00000434321.1	ENSG00000224330	ENSG00000224330	NA	NA	AC005019.3	NA	NA	lincRNA	Intergenic	NA	NA
D0H3K4me1_peak_179237	chr3	30555031	30555387	+	98	NA	Intergenic	Intergenic	-28996	ENST00000431057.1	ENSG00000227549	ENST00000431057	NA	NA	AC116035.2	NA	NA	lincRNA	Intergenic	NA	NA
D0H3K4me1_peak_12754	chr1	97385117	97385616	+	98	NA	intron (ENST00000370192.5, intron 14 of 22)	protein_coding-intron (ENST00000370192.5, intron 14 of 22)	34775	ENST00000424982.1	ENSG00000232542	ENSG00000232542	NA	NA	DPYD-IT1	NA	NA	sense_intronic	intron	0.137504	0.555106
D0H3K4me1_peak_124152	chr18	59917678	59918385	+	98	NA	Intergenic	Intergenic	-11195	ENST00000590415.1	ENSG00000267066	ENST00000590415	NA	NA	RP11-866E20.1	NA	NA	processed_pseudogene	Intergenic	NA	NA
D0H3K4me1_peak_166163	chr20	50832106	50832414	+	98	NA	intron (ENST00000445038.3, intron 3 of 3)	protein_coding-intron (ENST00000358791.7, intron 3 of 5)	8489	ENST00000415187.1	ENSG00000230043	ENSG00000230043	NA	NA	TMSB4XP6	NA	NA	processed_pseudogene	intron	NA	NA
D0H3K4me1_peak_168531	chr21	25591513	25591841	+	98	NA	intron (ENST00000352957.6, intron 8 of 9)	protein_coding-intron (ENST00000307301.9, intron 8 of 10)	-8351	ENST00000567517.1	ENSG00000260583	ENST00000567517	NA	NA	LINC00515	NA	NA	antisense	intron	0.137504	0.935424
D0H3K4me1_peak_121611	chr18	31856661	31856986	+	98	NA	intron (ENST00000582539.3, intron 20 of 28)	protein_coding-intron (ENST00000283351.6, intron 20 of 28)	-3951	ENST00000578886.1	ENSG00000153339	ENST00000581057	NA	NA	TRAPPC8	NA	NA	protein_coding	intron	4.37763	3.88027
D0H3K4me1_peak_261058	chr8	6688801	6689103	+	98	NA	intron (ENST00000525186.1, intron 1 of 2)	antisense-intron (ENST00000522897.1, intron 1 of 3)	19227	ENST00000525186.1	ENSG00000249898	ENST00000515608	NA	NA	CTD-2541M15.1	NA	NA	antisense	intron	NA	NA
D0H3K4me1_peak_116013	chr17	66698630	66699406	+	98	NA	intron (ENST00000578063.3, intron 9 of 9)	protein_coding-intron (ENST00000284384.6, intron 9 of 14)	22646	ENST00000457168.2	ENSG00000229330	ENST00000457168	NA	NA	AC006947.1	NA	NA	sense_intronic	intron	0.137504	0.137504
D0H3K4me1_peak_109964	chr17	18204275	18204585	+	98	NA	intron (ENST00000541285.1, intron 2 of 3)	protein_coding-intron (ENST00000399138.4, intron 2 of 3)	-2131	ENST00000490106.1	ENSG00000091542	ENST00000490106	NA	NA	ALKBH5	NA	NA	protein_coding	intron	5.01687	5.60785
D0H3K4me1_peak_87255	chr15	24923726	24924093	+	98	NA	intron (ENST00000553597.3, intron 5 of 7)	protein_coding-intron (ENST00000400097.3, intron 3 of 11)	-12784	ENST00000469695.1	ENSG00000242088	ENST00000469695	NA	NA	AC090602.2	NA	NA	processed_pseudogene	intron	NA	NA
D0H3K4me1_peak_32485	chr10	66453055	66453388	+	98	NA	intron (ENST00000433211.4, intron 11 of 17)	protein_coding-intron (ENST00000433211.4, intron 11 of 17)	44159	ENST00000620672.1	ENSG00000274065	ENST00000620672	NA	NA	AC016819.1	NA	NA	miRNA	intron	NA	NA
D0H3K4me1_peak_93442	chr15	76801751	76802114	+	98	NA	intron (ENST00000568382.3, intron 4 of 5)	protein_coding-intron (ENST00000303521.8, intron 5 of 26)	-1665	ENST00000568549.3	ENSG00000140386	ENST00000569395	NA	NA	SCAPER	NA	NA	protein_coding	intron	2.38164	3.45681
D0H3K4me1_peak_13458	chr1	108339117	108339429	+	98	NA	Intergenic	Intergenic	-36526	ENST00000294652.10	ENSG00000186086	ENSG00000186086	NA	NA	NBPF6	NA	NA	protein_coding	Intergenic	0.137504	0.137504
D0H3K4me1_peak_296854	chrX	128741646	128741955	+	98	NA	Intergenic	Intergenic	27294	ENST00000416086.1	ENSG00000218728	ENST00000416086	NA	NA	KRT18P44	NA	NA	processed_pseudogene	Intergenic	NA	NA
D0H3K4me1_peak_45650	chr11	62870615	62871450	+	98	NA	intron (ENST00000538084.1, intron 1 of 4)	protein_coding-intron (ENST00000377889.4, intron 1 of 9)	218	ENST00000538084.1	ENSG00000168003	ENST00000535296	NA	NA	SLC3A2	NA	NA	protein_coding	intron	7.71221	7.0968
D0H3K4me1_peak_247858	chr7	30928931	30929274	+	98	NA	Intergenic	Intergenic	7612	ENST00000409611.1	ENSG00000240583	ENST00000409611	NA	NA	AQP1	NA	NA	protein_coding	Intergenic	0.900309	3.08153
D0H3K4me1_peak_224488	chr5	149192484	149192845	+	98	NA	intron (ENST00000515796.1, intron 1 of 2)	protein_coding-intron (ENST00000309868.9, intron 3 of 23)	9115	ENST00000515796.1	ENSG00000173210	ENST00000326685	NA	NA	ABLIM3	NA	NA	protein_coding	intron	0.588423	1.4378
D0H3K4me1_peak_94587	chr15	86319613	86319930	+	98	NA	intron (ENST00000441037.4, intron 16 of 23)	protein_coding-intron (ENST00000421325.3, intron 16 of 22)	-2598	ENST00000563472.1	ENSG00000260125	ENST00000564487	NA	NA	AGBL1-AS1	NA	NA	antisense	intron	0.137504	0.137504
D0H3K4me1_peak_118198	chr17	79758078	79758388	+	98	NA	Intergenic	Intergenic	-19899	ENST00000310942.6	ENSG00000173894	ENST00000310942	NA	NA	CBX2	NA	NA	protein_coding	Intergenic	4.11046	4.59688
D0H3K4me1_peak_138098	chr2	20436144	20436492	+	98	NA	Intergenic	Intergenic	-10756	ENST00000272233.5	ENSG00000143878	ENSG00000143878	NA	NA	RHOB	NA	NA	protein_coding	Intergenic	4.08656	5.74252
D0H3K4me1_peak_203857	chr4	92784935	92785241	+	98	NA	intron (ENST00000510992.3, intron 2 of 14)	protein_coding-intron (ENST00000282020.6, intron 2 of 15)	37830	ENST00000510601.2	ENSG00000249239	ENSG00000249239	NA	NA	RP11-428L21.2	NA	NA	processed_pseudogene	intron	NA	NA
D0H3K4me1_peak_14094	chr1	113060429	113060812	+	98	NA	intron (ENST00000421157.1, intron 1 of 2)	lincRNA-intron (ENST00000421157.1, intron 1 of 2)	12485	ENST00000421157.1	ENSG00000238198	ENST00000421157	NA	NA	RP11-31F15.2	NA	NA	lincRNA	intron	NA	NA
D0H3K4me1_peak_215034	chr5	41923521	41923838	+	98	NA	Intergenic	Intergenic	-1575	ENST00000513496.3	ENSG00000151876	ENST00000281623	NA	NA	FBXO4	NA	NA	protein_coding	Intergenic	1.53146	2.5779
D0H3K4me1_peak_280394	chr9	89751730	89752033	+	98	NA	Intergenic	Intergenic	-47814	ENST00000421297.1	ENSG00000226206	ENST00000421297	NA	NA	RP5-1050E16.2	NA	NA	lincRNA	Intergenic	NA	NA
D0H3K4me1_peak_381	chr1	5321822	5322154	+	98	NA	Intergenic	Intergenic	-170990	ENST00000564261.1	ENSG00000260972	ENST00000564261	NA	NA	RP1-58B11.1	NA	NA	lincRNA	Intergenic	NA	NA
D0H3K4me1_peak_149185	chr2	127689420	127689725	+	98	NA	Intergenic	Intergenic	-7786	ENST00000410011.3	ENSG00000072163	ENST00000476932	NA	NA	LIMS2	NA	NA	protein_coding	Intergenic	1.82386	1.6277
D0H3K4me1_peak_129011	chr19	14092897	14093227	+	98	NA	TTS (ENST00000587372.3)	protein_coding-TTS (ENST00000587372.3)	-2026	ENST00000269724.5	ENSG00000141858	ENST00000269724	NA	NA	SAMD1	NA	NA	protein_coding	TTS	5.42243	4.49052
D0H3K4me1_peak_289378	chrX	27940971	27941296	+	98	NA	Intergenic	Intergenic	40222	ENST00000441525.2	ENSG00000226372	ENSG00000226372	NA	NA	DCAF8L1	NA	NA	protein_coding	Intergenic	0.137504	0.137504
D0H3K4me1_peak_109118	chr17	11978692	11979004	+	98	NA	intron (ENST00000577671.3, intron 3 of 3)	protein_coding-intron (ENST00000322748.5, intron 8 of 8)	-1254	ENST00000580270.1	ENSG00000266368	ENST00000580270	NA	NA	RP11-1096G20.5	NA	NA	antisense	intron	NA	NA
D0H3K4me1_peak_150392	chr2	142298108	142298434	+	98	NA	Intergenic	Intergenic	14737	ENST00000458963.1	ENSG00000239131	ENST00000458963	NA	NA	AC016706.1	NA	NA	miRNA	Intergenic	NA	NA
D0H3K4me1_peak_135794	chr19	55367319	55367628	+	98	NA	TTS (ENST00000587093.1)	protein_coding-TTS (ENST00000587093.1)	1768	ENST00000587093.1	ENSG00000095752	ENSG00000095752	NA	NA	IL11	NA	NA	protein_coding	TTS	2.06666	1.14822
D0H3K4me1_peak_99646	chr16	23581410	23581715	+	98	NA	TTS (ENST00000567761.1)	protein_coding-TTS (ENST00000567761.1)	-9284	ENST00000623999.1	ENSG00000279618	ENSG00000279618	NA	NA	CTD-2196E14.7	NA	NA	TEC	TTS	NA	NA
D0H3K4me1_peak_47258	chr11	72845995	72846332	+	98	NA	intron (ENST00000458644.4, intron 14 of 19)	protein_coding-intron (ENST00000311172.9, intron 13 of 18)	-2650	ENST00000409263.3	ENSG00000137478	ENST00000458644	NA	NA	FCHSD2	NA	NA	protein_coding	intron	2.48259	3.37832
D0H3K4me1_peak_154903	chr2	195641560	195641858	+	98	NA	intron (ENST00000458054.1, intron 2 of 2)	protein_coding-intron (ENST00000458054.1, intron 2 of 2)	-15038	ENST00000409086.5	ENSG00000196950	ENST00000412905	NA	NA	SLC39A10	NA	NA	protein_coding	intron	4.71341	4.02763
D0H3K4me1_peak_114589	chr17	58203832	58204133	+	98	NA	promoter-TSS (ENST00000611427.1)	antisense-promoter-TSS (ENST00000611427.1)	-979	ENST00000611427.1	ENSG00000278627	ENST00000611427	NA	NA	RP11-506H21.5	NA	NA	antisense	promoter-TSS	NA	NA
D0H3K4me1_peak_148827	chr2	123062398	123062721	+	98	NA	Intergenic	Intergenic	-2762	ENST00000435441.1	ENSG00000237856	ENST00000435441	NA	NA	AC062020.2	NA	NA	lincRNA	Intergenic	NA	NA
D0H3K4me1_peak_17594	chr1	170633012	170633333	+	98	NA	intron (ENST00000413005.1, intron 1 of 2)	lincRNA-intron (ENST00000413005.1, intron 1 of 2)	-29556	ENST00000553786.1	ENSG00000116132	ENST00000553786	NA	NA	PRRX1	NA	NA	protein_coding	intron	1.32395	3.06811
D0H3K4me1_peak_212076	chr5	6777586	6777968	+	98	NA	Intergenic	Intergenic	-1681	ENST00000606566.1	ENSG00000272071	ENST00000606566	NA	NA	RP11-332J15.4	NA	NA	lincRNA	Intergenic	NA	NA
D0H3K4me1_peak_213697	chr5	26943359	26943666	+	98	NA	intron (ENST00000513289.3, intron 2 of 2)	protein_coding-intron (ENST00000231021.6, intron 2 of 11)	-52679	ENST00000505020.1	ENSG00000113100	ENST00000513289	NA	NA	CDH9	NA	NA	protein_coding	intron	0.137504	0.20202
D0H3K4me1_peak_187548	chr3	116084314	116084631	+	98	NA	intron (ENST00000539563.3, intron 1 of 5)	protein_coding-intron (ENST00000333617.6, intron 2 of 8)	2089	ENST00000539563.3	ENSG00000185565	ENST00000475403	NA	NA	LSAMP	NA	NA	protein_coding	intron	1.67549	4.17692
D0H3K4me1_peak_187507	chr3	115546235	115546576	+	98	NA	Intergenic	Intergenic	-76919	ENST00000305124.8	ENSG00000172020	ENST00000305124	NA	NA	GAP43	NA	NA	protein_coding	Intergenic	4.10679	7.24288
D0H3K4me1_peak_261625	chr8	12875450	12875792	+	98	NA	Intergenic	Intergenic	-30217	ENST00000584104.1	ENSG00000264463	ENST00000584104	NA	NA	AC090133.1	NA	NA	miRNA	Intergenic	NA	NA
D0H3K4me1_peak_92337	chr15	68824681	68824991	+	98	NA	intron (ENST00000560188.1, intron 1 of 1)	protein_coding-intron (ENST00000560188.1, intron 1 of 1)	-3939	ENST00000495420.3	ENSG00000140350	ENST00000495764	NA	NA	ANP32A	NA	NA	protein_coding	intron	7.03349	6.58182
D0H3K4me1_peak_117599	chr17	76486833	76487410	+	98	NA	TTS (ENST00000593103.1)	protein_coding-TTS (ENST00000593103.1)	1057	ENST00000590322.1	ENSG00000129667	ENST00000587640	NA	NA	RHBDF2	NA	NA	protein_coding	TTS	3.5152	1.81102
D0H3K4me1_peak_146597	chr2	99391585	99391880	+	98	NA	intron (ENST00000617677.1, intron 18 of 24)	protein_coding-intron (ENST00000289371.8, intron 17 of 23)	2125	ENST00000470868.1	ENSG00000158417	ENSG00000158417	NA	NA	EIF5B	NA	NA	protein_coding	intron	4.88456	4.39626
D0H3K4me1_peak_37895	chr10	111002629	111002943	+	98	NA	intron (ENST00000489390.1, intron 2 of 6)	protein_coding-intron (ENST00000265277.7, intron 2 of 6)	13860	ENST00000408287.1	ENSG00000221214	ENST00000408287	NA	NA	MIR548E	NA	NA	miRNA	intron	NA	NA
D0H3K4me1_peak_280089	chr9	87340004	87340307	+	98	NA	Intergenic	Intergenic	79705	ENST00000391119.1	ENSG00000212421	ENST00000391119	NA	NA	SNORA26	NA	NA	snoRNA	Intergenic	NA	NA
D0H3K4me1_peak_192020	chr3	162433423	162433753	+	98	NA	Intergenic	Intergenic	53361	ENST00000465035.1	ENSG00000241874	ENSG00000241874	NA	NA	TOMM22P6	NA	NA	processed_pseudogene	Intergenic	NA	NA
D0H3K4me1_peak_120236	chr18	12864064	12864557	+	98	NA	intron (ENST00000592059.3, intron 1 of 4)	protein_coding-intron (ENST00000309660.7, intron 1 of 8)	-1837	ENST00000589086.1	ENSG00000175354	ENST00000591497	NA	NA	PTPN2	NA	NA	protein_coding	intron	4.17056	3.91696
D0H3K4me1_peak_234950	chr6	63937184	63937511	+	98	NA	intron (ENST00000503581.3, intron 35 of 42)	protein_coding-intron (ENST00000370616.4, intron 32 of 40)	79906	ENST00000404096.1	ENSG00000219653	ENSG00000219653	NA	NA	GCNT1P4	NA	NA	processed_pseudogene	intron	NA	NA
D0H3K4me1_peak_134710	chr19	48727544	48727842	+	98	NA	intron (ENST00000621604.2, intron 8 of 14)	protein_coding-intron (ENST00000222145.6, intron 5 of 11)	-2112	ENST00000601530.1	ENSG00000105538	ENST00000601530	NA	NA	RASIP1	NA	NA	protein_coding	intron	3.18191	1.073
D0H3K4me1_peak_13107	chr1	101840321	101840657	+	98	NA	intron (ENST00000468901.1, intron 1 of 4)	protein_coding-intron (ENST00000338858.7, intron 1 of 5)	-3460	ENST00000536598.1	ENSG00000118733	ENST00000338858	NA	NA	OLFM3	NA	NA	protein_coding	intron	0.137504	1.4751
D0H3K4me1_peak_186682	chr3	106339038	106339373	+	98	NA	Intergenic	Intergenic	-12912	ENST00000493346.1	ENSG00000244652	ENSG00000244652	NA	NA	RP11-93B21.1	NA	NA	processed_pseudogene	Intergenic	NA	NA
D0H3K4me1_peak_30881	chr10	43388775	43389151	+	98	NA	intron (ENST00000544000.3, intron 3 of 3)	protein_coding-intron (ENST00000337970.5, intron 3 of 3)	7854	ENST00000498176.1	ENSG00000169813	ENST00000357065	NA	NA	HNRNPF	NA	NA	protein_coding	intron	7.08695	6.08377
D0H3K4me1_peak_125957	chr19	1874583	1874922	+	98	NA	promoter-TSS (ENST00000592720.1)	lincRNA-promoter-TSS (ENST00000592720.1)	-264	ENST00000592720.1	ENSG00000267232	ENSG00000267232	NA	NA	CTB-31O20.9	NA	NA	lincRNA	promoter-TSS	NA	NA
D0H3K4me1_peak_119739	chr18	9092148	9092447	+	98	NA	Intergenic	Intergenic	-10333	ENST00000577703.1	ENSG00000178127	ENST00000465096	NA	NA	NDUFV2	NA	NA	protein_coding	Intergenic	6.63767	6.55217
D0H3K4me1_peak_278428	chr9	71830647	71830948	+	98	NA	Intergenic	Intergenic	-14107	ENST00000545719.1	ENSG00000135048	ENST00000377057	NA	NA	TMEM2	NA	NA	protein_coding	Intergenic	NA	NA
D0H3K4me1_peak_175414	chr22	43577720	43578049	+	98	NA	intron (ENST00000468552.1, intron 11 of 12)	protein_coding-intron (ENST00000262726.9, intron 25 of 31)	-7741	ENST00000461800.3	ENSG00000186976	ENST00000356087	NA	NA	EFCAB6	NA	NA	protein_coding	intron	0.215289	1.16722
D0H3K4me1_peak_264975	chr8	40757434	40757743	+	98	NA	intron (ENST00000523542.3, intron 4 of 4)	protein_coding-intron (ENST00000297737.8, intron 3 of 6)	29194	ENST00000518242.3	ENSG00000165061	ENST00000315769	NA	NA	ZMAT4	NA	NA	protein_coding	intron	2.56245	2.77284
D0H3K4me1_peak_213093	chr5	17427139	17427454	+	98	NA	intron (ENST00000507730.3, intron 1 of 1)	lincRNA-intron (ENST00000507730.3, intron 1 of 1)	-9441	ENST00000505844.1	ENSG00000248455	ENST00000505844	NA	NA	RP11-321E2.3	NA	NA	lincRNA	intron	NA	NA
D0H3K4me1_peak_109957	chr17	18180283	18180945	+	98	NA	TTS (ENST00000205890.7)	protein_coding-TTS (ENST00000205890.7)	-2464	ENST00000541285.1	ENSG00000091542	ENST00000490106	NA	NA	ALKBH5	NA	NA	protein_coding	TTS	5.01687	5.60785
D0H3K4me1_peak_83925	chr14	77051483	77051827	+	98	NA	intron (ENST00000554043.1, intron 2 of 2)	lincRNA-intron (ENST00000500215.3, intron 1 of 3)	10591	ENST00000500215.3	ENSG00000246548	ENST00000500215	NA	NA	RP11-7F17.5	NA	NA	lincRNA	intron	NA	NA
D0H3K4me1_peak_107725	chr17	4490996	4491310	+	98	NA	Intergenic	Intergenic	-4800	ENST00000576086.1	ENSG00000262823	ENSG00000262823	NA	NA	RP13-580F15.2	NA	NA	antisense	Intergenic	NA	NA
D0H3K4me1_peak_218875	chr5	88672939	88673789	+	98	NA	promoter-TSS (ENST00000500197.4)	lincRNA-promoter-TSS (ENST00000500197.4)	-25	ENST00000500197.4	ENSG00000245526	ENST00000511014	NA	NA	LINC00461	NA	NA	lincRNA	promoter-TSS	0.700102	3.75181
D0H3K4me1_peak_204351	chr4	99660008	99660767	+	98	NA	Intergenic	Intergenic	-5739	ENST00000511828.1	ENSG00000248713	ENSG00000248713	NA	NA	RP11-766F14.2	NA	NA	protein_coding	Intergenic	NA	NA
D0H3K4me1_peak_67303	chr12	121363236	121363536	+	98	NA	intron (ENST00000536837.1, intron 1 of 3)	protein_coding-intron (ENST00000536837.1, intron 1 of 3)	-10924	ENST00000261819.5	ENSG00000089053	ENST00000544442	NA	NA	ANAPC5	NA	NA	protein_coding	intron	5.83421	5.9649
D0H3K4me1_peak_63358	chr12	95319476	95319771	+	98	NA	Intergenic	Intergenic	9700	ENST00000579373.1	ENSG00000265917	ENSG00000265917	NA	NA	MIR3685	NA	NA	miRNA	Intergenic	NA	NA
D0H3K4me1_peak_59260	chr12	53691534	53691936	+	98	NA	Intergenic	Intergenic	-14327	ENST00000552242.3	ENSG00000135390	ENSG00000135390	NA	NA	ATP5G2	NA	NA	protein_coding	Intergenic	NA	NA
D0H3K4me1_peak_209056	chr4	159108261	159108559	+	98	NA	intron (ENST00000505478.3, intron 1 of 8)	protein_coding-intron (ENST00000505478.3, intron 1 of 8)	4232	ENST00000505478.3	ENSG00000109756	ENST00000503328	NA	NA	RAPGEF2	NA	NA	protein_coding	intron	3.15485	3.70916
D0H3K4me1_peak_68952	chr12	133040416	133040711	+	98	NA	promoter-TSS (ENST00000441040.2)	protein_coding-promoter-TSS (ENST00000441040.2)	129	ENST00000542358.1	ENSG00000198040	ENST00000540031	NA	NA	ZNF84	NA	NA	protein_coding	promoter-TSS	3.12718	4.77651
D0H3K4me1_peak_266879	chr8	63202335	63202658	+	98	NA	intron (ENST00000623280.1, intron 5 of 5)	protein_coding-intron (ENST00000517371.3, intron 3 of 3)	-13485	ENST00000569835.1	ENSG00000261542	ENSG00000261542	NA	NA	RP11-16E18.3	NA	NA	lincRNA	intron	NA	NA
D0H3K4me1_peak_60359	chr12	63863101	63863423	+	98	NA	intron (ENST00000537556.1, intron 1 of 9)	protein_coding-intron (ENST00000355086.5, intron 1 of 21)	8782	ENST00000493820.2	ENSG00000242087	ENSG00000242087	NA	NA	RPL36AP41	NA	NA	processed_pseudogene	intron	NA	NA
D0H3K4me1_peak_11167	chr1	81263916	81264398	+	98	NA	Intergenic	Intergenic	12368	ENST00000411094.1	ENSG00000223026	ENSG00000223026	NA	NA	RN7SKP247	NA	NA	misc_RNA	Intergenic	NA	NA
D0H3K4me1_peak_6680	chr1	40356199	40356555	+	98	NA	intron (ENST00000435168.4, intron 1 of 6)	protein_coding-intron (ENST00000435168.4, intron 1 of 6)	-8389	ENST00000392713.3	ENSG00000213172	ENSG00000213172	NA	NA	RP1-228H13.2	NA	NA	processed_pseudogene	intron	NA	NA
D0H3K4me1_peak_227696	chr5	177024055	177024355	+	98	NA	intron (ENST00000503039.1, intron 2 of 8)	protein_coding-intron (ENST00000358149.5, intron 1 of 6)	1301	ENST00000510933.1	ENSG00000113761	ENST00000506693	NA	NA	ZNF346	NA	NA	protein_coding	intron	2.89944	3.43856
D0H3K4me1_peak_67874	chr12	123468185	123468497	+	98	NA	intron (ENST00000527158.2, intron 1 of 1)	protein_coding-intron (ENST00000527158.2, intron 1 of 1)	3835	ENST00000350887.5	ENSG00000184209	ENST00000527158	NA	NA	SNRNP35	NA	NA	protein_coding	intron	3.26886	3.85746
D0H3K4me1_peak_288332	chrX	18765898	18766242	+	98	NA	intron (ENST00000496075.2, intron 3 of 6)	protein_coding-intron (ENST00000349874.7, intron 9 of 17)	35906	ENST00000379962.3	ENSG00000086717	ENST00000486029	NA	NA	PPEF1	NA	NA	protein_coding	intron	0.300151	0.656394
D0H3K4me1_peak_212336	chr5	10214451	10214786	+	98	NA	Intergenic	Intergenic	-10578	ENST00000607861.1	ENSG00000272417	ENST00000607861	NA	NA	CTD-2199O4.6	NA	NA	lincRNA	Intergenic	NA	NA
D0H3K4me1_peak_23110	chr1	224518357	224518674	+	98	NA	intron (ENST00000471578.3, intron 2 of 5)	protein_coding-intron (ENST00000470602.2, intron 1 of 2)	2653	ENST00000470602.2	ENSG00000143786	ENST00000483512	NA	NA	CNIH3	NA	NA	protein_coding	intron	3.11116	2.23652
D0H3K4me1_peak_167262	chr20	58678500	58678975	+	98	NA	exon (ENST00000355957.7, exon 9 of 9)	protein_coding-exon (ENST00000355957.7, exon 9 of 9)	5099	ENST00000413559.1	ENSG00000254995	ENST00000413559	NA	NA	STX16-NPEPL1	NA	NA	protein_coding	exon	0.984534	4.28588
D0H3K4me1_peak_94606	chr15	86516625	86516943	+	98	NA	intron (ENST00000441037.4, intron 17 of 23)	protein_coding-intron (ENST00000421325.3, intron 17 of 22)	114352	ENST00000558699.1	ENSG00000259734	ENST00000558699	NA	NA	RP11-182L7.1	NA	NA	antisense	intron	NA	NA
D0H3K4me1_peak_151559	chr2	157008806	157009115	+	98	NA	Intergenic	Intergenic	6297	ENST00000581968.1	ENSG00000263848	ENST00000581968	NA	NA	AC108057.1	NA	NA	miRNA	Intergenic	NA	NA
D0H3K4me1_peak_40701	chr11	6344168	6344507	+	98	NA	Intergenic	Intergenic	-18462	ENST00000532430.1	ENSG00000254443	ENST00000531479	NA	NA	RP11-304C12.3	NA	NA	lincRNA	Intergenic	NA	NA
D0H3K4me1_peak_258071	chr7	133885155	133885454	+	98	NA	intron (ENST00000489931.3, intron 3 of 3)	protein_coding-intron (ENST00000253861.4, intron 11 of 17)	-9759	ENST00000472020.1	ENSG00000131558	ENST00000486409	NA	NA	EXOC4	NA	NA	protein_coding	intron	4.86283	4.81753
D0H3K4me1_peak_80301	chr14	50305883	50306710	+	98	NA	intron (ENST00000555610.1, intron 1 of 5)	protein_coding-intron (ENST00000261699.6, intron 1 of 9)	5851	ENST00000556393.1	ENSG00000087299	ENST00000554191	NA	NA	L2HGDH	NA	NA	protein_coding	intron	3.27036	2.32294
D0H3K4me1_peak_99563	chr16	23227814	23228150	+	98	NA	Intergenic	Intergenic	-14878	ENST00000563471.1	ENSG00000260741	ENST00000563471	NA	NA	CTC-391G2.1	NA	NA	antisense	Intergenic	NA	NA
D0H3K4me1_peak_195890	chr3	197334765	197335087	+	98	NA	Intergenic	Intergenic	-35626	ENST00000419354.3	ENSG00000075711	ENST00000434148	NA	NA	DLG1	NA	NA	protein_coding	Intergenic	4.19419	4.02325
D0H3K4me1_peak_14593	chr1	117372678	117373676	+	98	NA	intron (ENST00000482811.1, intron 1 of 2)	protein_coding-intron (ENST00000356554.5, intron 1 of 12)	5234	ENST00000482811.1	ENSG00000198162	ENST00000422329	NA	NA	MAN1A2	NA	NA	protein_coding	intron	2.28325	3.26815
D0H3K4me1_peak_217421	chr5	74583283	74583606	+	98	NA	Intergenic	Intergenic	-46468	ENST00000507781.1	ENSG00000248673	ENSG00000248673	NA	NA	LINC01331	NA	NA	lincRNA	Intergenic	0.137504	0.137504
D0H3K4me1_peak_123835	chr18	57778080	57778378	+	98	NA	intron (ENST00000591728.1, intron 1 of 4)	protein_coding-intron (ENST00000536015.3, intron 1 of 27)	22835	ENST00000365289.1	ENSG00000202159	ENST00000365289	NA	NA	RNU6-742P	NA	NA	snRNA	intron	NA	NA
D0H3K4me1_peak_201317	chr4	61338110	61338521	+	98	NA	intron (ENST00000514591.3, intron 1 of 24)	protein_coding-intron (ENST00000509779.3, intron 1 of 2)	89906	ENST00000381217.2	ENSG00000205682	ENST00000381217	NA	NA	RP11-798L4.1	NA	NA	lincRNA	intron	NA	NA
D0H3K4me1_peak_66104	chr12	114754595	114755519	+	98	NA	intron (ENST00000551875.1, intron 4 of 4)	lincRNA-intron (ENST00000551875.1, intron 4 of 4)	-13617	ENST00000547876.1	ENSG00000257517	ENST00000547876	NA	NA	RP4-601P9.1	NA	NA	lincRNA	intron	NA	NA
D0H3K4me1_peak_173715	chr22	35302194	35302494	+	98	NA	intron (ENST00000424387.3, intron 1 of 13)	protein_coding-intron (ENST00000382034.7, intron 1 of 9)	2450	ENST00000449508.1	ENSG00000100284	ENST00000425375	NA	NA	TOM1	NA	NA	protein_coding	intron	3.7356	4.11173
D0H3K4me1_peak_294162	chrX	94312555	94312856	+	98	NA	Intergenic	Intergenic	-6333	ENST00000420303.2	ENSG00000227521	ENSG00000227521	NA	NA	RP13-213K19.1	NA	NA	processed_pseudogene	Intergenic	NA	NA
D0H3K4me1_peak_267122	chr8	66343270	66343584	+	98	NA	Intergenic	Intergenic	85550	ENST00000499642.1	ENSG00000246145	ENSG00000246145	NA	NA	RRS1-AS1	NA	NA	lincRNA	Intergenic	0.137504	0.139448
D0H3K4me1_peak_55176	chr12	12707850	12708153	+	98	NA	Intergenic	Intergenic	-7057	ENST00000477087.1	ENSG00000111276	ENSG00000111276	NA	NA	CDKN1B	NA	NA	protein_coding	Intergenic	4.13756	5.09883
D0H3K4me1_peak_36361	chr10	99118359	99118690	+	98	NA	intron (ENST00000370552.5, intron 3 of 11)	protein_coding-intron (ENST00000370546.3, intron 3 of 12)	70885	ENST00000444633.1	ENSG00000234109	ENSG00000234109	NA	NA	RPL7P36	NA	NA	processed_pseudogene	intron	NA	NA
D0H3K4me1_peak_57956	chr12	45776660	45776970	+	98	NA	TTS (ENST00000426776.3)	protein_coding-TTS (ENST00000426776.3)	-12374	ENST00000615731.1	ENSG00000278475	ENSG00000278475	NA	NA	RP11-19E18.2	NA	NA	sense_intronic	TTS	NA	NA
D0H3K4me1_peak_224841	chr5	151732967	151733303	+	98	NA	Intergenic	Intergenic	-7779	ENST00000607135.1	ENSG00000272112	ENST00000607135	NA	NA	CTB-113P19.5	NA	NA	lincRNA	Intergenic	NA	NA
D0H3K4me1_peak_122565	chr18	44806434	44806764	+	98	NA	intron (ENST00000426838.6, intron 2 of 3)	protein_coding-intron (ENST00000282030.5, intron 2 of 5)	74024	ENST00000624404.1	ENSG00000280365	ENST00000624404	NA	NA	RP11-9H20.2	NA	NA	TEC	intron	NA	NA
D0H3K4me1_peak_182421	chr3	53934847	53935152	+	98	NA	Intergenic	Intergenic	-43011	ENST00000495461.3	ENSG00000113811	ENST00000485414	NA	NA	SELK	NA	NA	protein_coding	Intergenic	NA	NA
D0H3K4me1_peak_78114	chr14	25828223	25828532	+	98	NA	Intergenic	Intergenic	8011	ENST00000623151.1	ENSG00000279521	ENSG00000279521	NA	NA	RP11-314P15.1	NA	NA	TEC	Intergenic	NA	NA
D0H3K4me1_peak_171971	chr22	24762987	24763323	+	98	NA	promoter-TSS (ENST00000616349.2)	protein_coding-promoter-TSS (ENST00000616349.2)	-632	ENST00000616349.2	ENSG00000184571	ENSG00000184571	NA	NA	PIWIL3	NA	NA	protein_coding	promoter-TSS	0.137504	0.137504
D0H3K4me1_peak_71939	chr13	46137032	46137347	+	98	NA	intron (ENST00000398576.4, intron 16 of 18)	protein_coding-intron (ENST00000323076.4, intron 13 of 15)	16054	ENST00000494531.1	ENSG00000136167	ENST00000398576	NA	NA	LCP1	NA	NA	protein_coding	intron	7.49319	1.04084
D0H3K4me1_peak_146690	chr2	100059113	100059419	+	98	NA	intron (ENST00000440445.3, intron 3 of 5)	protein_coding-intron (ENST00000317233.6, intron 3 of 23)	45264	ENST00000432037.3	ENSG00000144218	ENST00000430789	NA	NA	AFF3	NA	NA	protein_coding	intron	1.04456	3.40941
D0H3K4me1_peak_85862	chr14	96368021	96368327	+	98	NA	intron (ENST00000556095.3, intron 1 of 3)	protein_coding-intron (ENST00000438650.3, intron 1 of 2)	-4304	ENST00000359933.4	ENSG00000066739	ENST00000261834	NA	NA	ATG2B	NA	NA	protein_coding	intron	2.35751	2.71709
D0H3K4me1_peak_225861	chr5	160495823	160496118	+	98	NA	Intergenic	Intergenic	10618	ENST00000385201.1	ENSG00000277727	ENST00000385201	NA	NA	MIR146A	NA	NA	miRNA	Intergenic	NA	NA
D0H3K4me1_peak_245770	chr7	8634503	8634825	+	98	NA	intron (ENST00000438764.1, intron 2 of 2)	protein_coding-intron (ENST00000405863.3, intron 2 of 2)	-55623	ENST00000497400.1	ENSG00000122584	ENST00000429542	NA	NA	NXPH1	NA	NA	protein_coding	intron	0.212796	1.15236
D0H3K4me1_peak_18221	chr1	177224421	177224755	+	98	NA	intron (ENST00000361539.4, intron 1 of 7)	protein_coding-intron (ENST00000361539.4, intron 1 of 7)	-32193	ENST00000460161.1	ENSG00000198797	ENST00000361539	NA	NA	BRINP2	NA	NA	protein_coding	intron	0.156935	0.435261
D0H3K4me1_peak_252758	chr7	82107434	82107773	+	98	NA	intron (ENST00000423588.1, intron 6 of 10)	protein_coding-intron (ENST00000356253.7, intron 6 of 38)	-22767	ENST00000461275.1	ENSG00000153956	ENST00000464354	NA	NA	CACNA2D1	NA	NA	protein_coding	intron	2.41439	2.62227
D0H3K4me1_peak_251319	chr7	71288035	71288363	+	98	NA	intron (ENST00000498380.4, intron 1 of 10)	protein_coding-intron (ENST00000333538.7, intron 1 of 10)	4203	ENST00000498380.4	ENSG00000185274	ENST00000618959	NA	NA	WBSCR17	NA	NA	protein_coding	intron	NA	NA
D0H3K4me1_peak_50180	chr11	105050293	105050611	+	98	NA	intron (ENST00000525374.1, intron 1 of 3)	protein_coding-intron (ENST00000525374.1, intron 1 of 3)	-5076	ENST00000375704.5	ENSG00000204397	ENST00000375704	NA	NA	CARD16	NA	NA	protein_coding	intron	0.402906	0.137504
D0H3K4me1_peak_202923	chr4	82768798	82769143	+	98	NA	intron (ENST00000319540.6, intron 1 of 4)	protein_coding-intron (ENST00000273908.4, intron 1 of 3)	-6491	ENST00000604332.1	ENSG00000270842	ENST00000604332	NA	NA	RP11-57B24.2	NA	NA	processed_pseudogene	intron	NA	NA
D0H3K4me1_peak_31774	chr10	58478989	58479287	+	98	NA	Intergenic	Intergenic	-34002	ENST00000373886.5	ENSG00000122870	ENST00000263103	NA	NA	BICC1	NA	NA	protein_coding	Intergenic	0.553946	0.953411
D0H3K4me1_peak_161991	chr20	16599080	16599377	+	98	NA	Intergenic	Intergenic	-12535	ENST00000457002.1	ENSG00000226229	ENST00000457002	NA	NA	RPLP0P1	NA	NA	processed_pseudogene	Intergenic	NA	NA
D0H3K4me1_peak_148064	chr2	114862126	114863070	+	98	NA	intron (ENST00000461250.3, intron 3 of 7)	protein_coding-intron (ENST00000409163.3, intron 2 of 26)	-27010	ENST00000446992.1	ENSG00000235717	ENST00000446992	NA	NA	DPP10-AS2	NA	NA	antisense	intron	0.137504	0.137504
D0H3K4me1_peak_288084	chrX	16798531	16799027	+	98	NA	intron (ENST00000398155.4, intron 1 of 7)	protein_coding-intron (ENST00000380122.7, intron 1 of 9)	-4454	ENST00000441100.1	ENSG00000230180	ENST00000441100	NA	NA	CTD-2542O7.2	NA	NA	processed_pseudogene	intron	NA	NA
D0H3K4me1_peak_229778	chr6	12502711	12503044	+	98	NA	Intergenic	Intergenic	-11233	ENST00000391491.2	ENSG00000212802	ENST00000391491	NA	NA	RPL15P3	NA	NA	processed_pseudogene	Intergenic	NA	NA
D0H3K4me1_peak_229103	chr6	6935139	6935451	+	98	NA	Intergenic	Intergenic	3602	ENST00000468197.3	ENSG00000240936	ENSG00000240936	NA	NA	RN7SL554P	NA	NA	misc_RNA	Intergenic	NA	NA
D0H3K4me1_peak_147728	chr2	111064290	111064589	+	98	NA	intron (ENST00000443586.3, intron 4 of 5)	protein_coding-intron (ENST00000389811.6, intron 17 of 18)	49746	ENST00000376593.2	ENSG00000204581	ENST00000418615	NA	NA	AC096670.3	NA	NA	antisense	intron	NA	NA
D0H3K4me1_peak_237947	chr6	105442827	105443438	+	98	NA	Intergenic	Intergenic	-40048	ENST00000369110.5	ENSG00000085377	ENST00000448705	NA	NA	PREP	NA	NA	protein_coding	Intergenic	4.53699	4.06336
D0H3K4me1_peak_56562	chr12	26629398	26629727	+	98	NA	intron (ENST00000381340.5, intron 22 of 56)	protein_coding-intron (ENST00000381340.5, intron 22 of 56)	1152	ENST00000545902.1	ENSG00000123104	ENST00000451599	NA	NA	ITPR2	NA	NA	protein_coding	intron	2.64765	1.80051
D0H3K4me1_peak_179015	chr3	27607951	27608315	+	98	NA	Intergenic	Intergenic	16323	ENST00000426040.1	ENSG00000223968	ENSG00000223968	NA	NA	AC098614.1	NA	NA	processed_pseudogene	Intergenic	NA	NA
D0H3K4me1_peak_146960	chr2	101787678	101787997	+	98	NA	promoter-TSS (ENST00000619280.1)	miRNA-promoter-TSS (ENST00000619280.1)	84	ENST00000619280.1	ENSG00000278542	ENSG00000278542	NA	NA	AC007005.1	NA	NA	miRNA	promoter-TSS	NA	NA
D0H3K4me1_peak_133393	chr19	42580930	42581245	+	98	NA	exon (ENST00000244336.7, exon 6 of 6)	protein_coding-exon (ENST00000244336.7, exon 6 of 6)	13843	ENST00000244336.7	ENSG00000124469	ENST00000244336	NA	NA	CEACAM8	NA	NA	protein_coding	exon	0.137504	0.137504
D0H3K4me1_peak_79962	chr14	47231617	47231977	+	98	NA	intron (ENST00000557238.3, intron 2 of 13)	protein_coding-intron (ENST00000357362.5, intron 2 of 16)	-30693	ENST00000488281.1	ENSG00000244053	ENSG00000244053	NA	NA	RPL13AP2	NA	NA	processed_pseudogene	intron	NA	NA
D0H3K4me1_peak_80705	chr14	53722811	53723135	+	98	NA	Intergenic	Intergenic	-108947	ENST00000436530.1	ENSG00000225680	ENSG00000225680	NA	NA	AL163953.2	NA	NA	lincRNA	Intergenic	NA	NA
D0H3K4me1_peak_278974	chr9	76693306	76693623	+	98	NA	intron (ENST00000480674.1, intron 1 of 2)	protein_coding-intron (ENST00000376718.5, intron 9 of 18)	-1264	ENST00000466266.4	ENSG00000106772	ENST00000480674	NA	NA	PRUNE2	NA	NA	protein_coding	intron	3.24818	3.03948
D0H3K4me1_peak_175363	chr22	43201164	43201469	+	98	NA	exon (ENST00000360835.6, exon 22 of 22)	protein_coding-exon (ENST00000360835.6, exon 22 of 22)	-11358	ENST00000420269.1	ENSG00000236272	ENST00000420269	NA	NA	Z82214.3	NA	NA	antisense	exon	NA	NA
D0H3K4me1_peak_229711	chr6	11816602	11816912	+	98	NA	Intergenic	Intergenic	6155	ENST00000412132.1	ENSG00000234427	ENST00000412132	NA	NA	RP3-413H6.2	NA	NA	lincRNA	Intergenic	NA	NA
D0H3K4me1_peak_157726	chr2	220969919	220970223	+	98	NA	Intergenic	Intergenic	178993	ENST00000424395.1	ENSG00000224819	ENSG00000224819	NA	NA	AC093843.1	NA	NA	lincRNA	Intergenic	0.137504	0.137504
D0H3K4me1_peak_85908	chr14	96572318	96572628	+	98	NA	Intergenic	Intergenic	10015	ENST00000555508.1	ENSG00000090060	ENST00000556619	NA	NA	PAPOLA	NA	NA	protein_coding	Intergenic	5.97407	5.91155
D0H3K4me1_peak_161224	chr20	8141477	8141806	+	98	NA	intron (ENST00000404098.4, intron 1 of 7)	protein_coding-intron (ENST00000338037.8, intron 1 of 31)	8986	ENST00000404098.4	ENSG00000182621	ENST00000439627	NA	NA	PLCB1	NA	NA	protein_coding	intron	2.70696	4.05087
D0H3K4me1_peak_231397	chr6	23880914	23881366	+	98	NA	Intergenic	Intergenic	-24322	ENST00000407089.2	ENSG00000218512	ENST00000407089	NA	NA	SPTLC1P2	NA	NA	processed_pseudogene	Intergenic	NA	NA
D0H3K4me1_peak_42023	chr11	18667626	18667928	+	98	NA	Intergenic	Intergenic	2727	ENST00000537438.1	ENSG00000257043	ENST00000537438	NA	NA	RP11-137N23.1	NA	NA	processed_pseudogene	Intergenic	NA	NA
D0H3K4me1_peak_37637	chr10	108102785	108103114	+	98	NA	intron (ENST00000600953.1, intron 1 of 4)	lincRNA-intron (ENST00000600953.1, intron 1 of 4)	8653	ENST00000600953.1	ENSG00000229981	ENST00000601466	NA	NA	LINC01435	NA	NA	lincRNA	intron	0.137504	0.137504
D0H3K4me1_peak_56167	chr12	22853508	22853907	+	98	NA	intron (ENST00000590328.3, intron 1 of 2)	lincRNA-intron (ENST00000413794.4, intron 1 of 3)	-5458	ENST00000590955.3	ENSG00000256995	ENST00000536744	NA	NA	RP11-114G22.1	NA	NA	lincRNA	intron	NA	NA
D0H3K4me1_peak_27057	chr10	11412774	11413085	+	98	NA	Intergenic	Intergenic	17121	ENST00000624657.1	ENSG00000280086	ENSG00000280086	NA	NA	RP11-544P1.3	NA	NA	TEC	Intergenic	NA	NA
D0H3K4me1_peak_104581	chr16	73512141	73512694	+	98	NA	TTS (ENST00000564291.1)	lincRNA-TTS (ENST00000564291.1)	1241	ENST00000564291.1	ENSG00000259971	ENSG00000259971	NA	NA	RP11-44L9.3	NA	NA	lincRNA	TTS	NA	NA
D0H3K4me1_peak_116687	chr17	71842088	71842414	+	98	NA	Intergenic	Intergenic	183711	ENST00000430908.4	ENSG00000228639	ENSG00000228639	NA	NA	AC005152.3	NA	NA	lincRNA	Intergenic	NA	NA
D0H3K4me1_peak_79664	chr14	42633404	42633711	+	98	NA	intron (ENST00000557251.1, intron 2 of 3)	sense_overlapping-intron (ENST00000557251.1, intron 2 of 3)	24361	ENST00000554110.2	ENSG00000258622	ENSG00000258622	NA	NA	RP11-90P16.2	NA	NA	processed_pseudogene	intron	NA	NA
D0H3K4me1_peak_192456	chr3	169807557	169807856	+	98	NA	exon (ENST00000446859.3, exon 3 of 11)	protein_coding-exon (ENST00000446859.3, exon 3 of 11)	373	ENST00000524327.3	ENSG00000171757	ENST00000524327	NA	NA	LRRC34	NA	NA	protein_coding	exon	2.52799	2.171
D0H3K4me1_peak_298683	chrX	151511963	151512263	+	98	NA	Intergenic	Intergenic	-3438	ENST00000454307.1	ENSG00000214915	ENST00000454307	NA	NA	XX-FW80269A6.1	NA	NA	lincRNA	Intergenic	NA	NA
D0H3K4me1_peak_133621	chr19	44629497	44629807	+	98	NA	intron (ENST00000441389.1, intron 2 of 2)	protein_coding-intron (ENST00000402988.3, intron 3 of 4)	5906	ENST00000441389.1	ENSG00000216588	ENSG00000216588	NA	NA	IGSF23	NA	NA	protein_coding	intron	0.137504	0.137504
D0H3K4me1_peak_160548	chr20	3216033	3216372	+	98	NA	intron (ENST00000609835.3, intron 4 of 4)	protein_coding-intron (ENST00000380113.5, intron 5 of 7)	990	ENST00000461029.1	ENSG00000125877	ENST00000490838	NA	NA	ITPA	NA	NA	protein_coding	intron	4.73988	4.91068
D0H3K4me1_peak_290969	chrX	44883959	44884257	+	98	NA	intron (ENST00000621147.2, intron 2 of 18)	protein_coding-intron (ENST00000377967.6, intron 2 of 28)	10393	ENST00000475233.1	ENSG00000147050	ENST00000611820	NA	NA	KDM6A	NA	NA	protein_coding	intron	4.16287	3.37244
D0H3K4me1_peak_238596	chr6	109474725	109475227	+	98	NA	intron (ENST00000230122.3, intron 5 of 6)	protein_coding-intron (ENST00000230122.3, intron 5 of 6)	8261	ENST00000230122.3	ENSG00000112365	ENST00000230122	NA	NA	ZBTB24	NA	NA	protein_coding	intron	2.20664	1.93285
D0H3K4me1_peak_295490	chrX	111892914	111893246	+	98	NA	intron (ENST00000371970.2, intron 1 of 3)	protein_coding-intron (ENST00000262839.2, intron 3 of 10)	11183	ENST00000371970.2	ENSG00000204025	ENST00000612026	NA	NA	TRPC5OS	NA	NA	antisense	intron	0.172884	0.211219
D0H3K4me1_peak_35054	chr10	88946140	88946462	+	98	NA	TTS (ENST00000488967.3)	protein_coding-TTS (ENST00000488967.3)	6446	ENST00000480297.3	ENSG00000107796	ENST00000224784	NA	NA	ACTA2	NA	NA	protein_coding	TTS	3.73093	2.7893
D0H3K4me1_peak_143243	chr2	61751689	61752041	+	98	NA	Intergenic	Intergenic	-40887	ENST00000456719.1	ENSG00000213486	ENST00000456719	NA	NA	AC108039.1	NA	NA	processed_pseudogene	Intergenic	NA	NA
D0H3K4me1_peak_195995	chr4	263660	263968	+	98	NA	Intergenic	Intergenic	5717	ENST00000511111.1	ENSG00000251188	ENST00000511111	NA	NA	RP11-478C6.6	NA	NA	processed_pseudogene	Intergenic	NA	NA
D0H3K4me1_peak_252991	chr7	84745499	84745799	+	98	NA	Intergenic	Intergenic	-79641	ENST00000585016.1	ENSG00000265050	ENSG00000265050	NA	NA	AC092022.1	NA	NA	miRNA	Intergenic	NA	NA
D0H3K4me1_peak_236141	chr6	81623626	81624307	+	98	NA	intron (ENST00000412306.1, intron 1 of 2)	protein_coding-intron (ENST00000412306.1, intron 1 of 2)	1766	ENST00000391034.1	ENSG00000212336	ENST00000391034	NA	NA	RNA5SP210	NA	NA	rRNA	intron	NA	NA
D0H3K4me1_peak_244900	chr7	3069067	3069471	+	98	NA	Intergenic	Intergenic	17152	ENST00000437145.1	ENSG00000228334	ENST00000437145	NA	NA	AC024028.1	NA	NA	lincRNA	Intergenic	0.137504	0.137504
D0H3K4me1_peak_49731	chr11	99241170	99241475	+	98	NA	intron (ENST00000528682.3, intron 1 of 23)	protein_coding-intron (ENST00000524871.3, intron 1 of 24)	121146	ENST00000411337.1	ENSG00000223269	ENST00000411337	NA	NA	RN7SKP53	NA	NA	misc_RNA	intron	NA	NA
D0H3K4me1_peak_215426	chr5	51412003	51412307	+	98	NA	Intergenic	Intergenic	-1950	ENST00000511281.1	ENSG00000249338	ENST00000511281	NA	NA	HMGB1P47	NA	NA	processed_pseudogene	Intergenic	NA	NA
D0H3K4me1_peak_99368	chr16	21727723	21728057	+	98	NA	intron (ENST00000563871.3, intron 8 of 19)	protein_coding-intron (ENST00000286149.6, intron 18 of 27)	-1681	ENST00000563506.1	ENSG00000155719	ENSG00000155719	NA	NA	OTOA	NA	NA	protein_coding	intron	0.137504	0.137504
D0H3K4me1_peak_70126	chr13	28384298	28384612	+	98	NA	intron (ENST00000541932.3, intron 14 of 14)	protein_coding-intron (ENST00000282397.6, intron 14 of 29)	-38166	ENST00000540678.2	ENSG00000102755	ENST00000617835	NA	NA	FLT1	NA	NA	protein_coding	intron	2.37488	0.434778
D0H3K4me1_peak_169856	chr21	36649965	36650935	+	98	NA	Intergenic	Intergenic	-13417	ENST00000457669.1	ENSG00000231324	ENSG00000231324	NA	NA	AP000696.2	NA	NA	lincRNA	Intergenic	NA	NA
D0H3K4me1_peak_238132	chr6	106872835	106873142	+	98	NA	Intergenic	Intergenic	-85447	ENST00000606430.1	ENSG00000235142	ENST00000418134	NA	NA	RP1-60O19.1	NA	NA	lincRNA	Intergenic	NA	NA
D0H3K4me1_peak_78601	chr14	31674980	31675280	+	98	NA	intron (ENST00000547839.3, intron 6 of 9)	protein_coding-intron (ENST00000281081.9, intron 6 of 10)	11668	ENST00000384681.1	ENSG00000207412	ENST00000384681	NA	NA	RNU6-455P	NA	NA	snRNA	intron	NA	NA
D0H3K4me1_peak_252418	chr7	78002572	78002950	+	98	NA	Intergenic	Intergenic	12341	ENST00000438324.1	ENSG00000232756	ENST00000454234	NA	NA	RP5-1185I7.1	NA	NA	antisense	Intergenic	NA	NA
D0H3K4me1_peak_77135	chr13	111147542	111147852	+	98	NA	intron (ENST00000449979.3, intron 1 of 3)	protein_coding-intron (ENST00000317133.7, intron 1 of 18)	-2964	ENST00000435037.1	ENSG00000227352	ENST00000435037	NA	NA	ARHGEF7-AS1	NA	NA	antisense	intron	0.137504	0.137504
D0H3K4me1_peak_203055	chr4	83518022	83518338	+	98	NA	intron (ENST00000505489.3, intron 1 of 6)	protein_coding-intron (ENST00000505489.3, intron 1 of 6)	5168	ENST00000505489.3	ENSG00000163322	ENST00000611288	NA	NA	FAM175A	NA	NA	protein_coding	intron	NA	NA
D0H3K4me1_peak_280816	chr9	93054643	93055503	+	98	NA	Intergenic	Intergenic	-3615	ENST00000617293.2	ENSG00000157303	ENSG00000157303	NA	NA	SUSD3	NA	NA	protein_coding	Intergenic	2.75834	0.137504
D0H3K4me1_peak_217640	chr5	76319254	76319657	+	98	NA	intron (ENST00000322285.7, intron 12 of 12)	protein_coding-intron (ENST00000322285.7, intron 12 of 12)	-7993	ENST00000502589.1	ENSG00000250348	ENST00000502589	NA	NA	RP11-466P24.6	NA	NA	antisense	intron	NA	NA
D0H3K4me1_peak_27827	chr10	15647318	15647622	+	98	NA	intron (ENST00000378076.3, intron 11 of 29)	protein_coding-intron (ENST00000378076.3, intron 11 of 29)	-3325	ENST00000468882.1	ENSG00000077943	ENST00000477064	NA	NA	ITGA8	NA	NA	protein_coding	intron	0.1386	0.965373
D0H3K4me1_peak_279856	chr9	85233063	85233443	+	98	NA	Intergenic	Intergenic	73571	ENST00000414685.1	ENSG00000226590	ENST00000414685	NA	NA	UBE2V1P10	NA	NA	processed_pseudogene	Intergenic	NA	NA
D0H3K4me1_peak_266063	chr8	53856078	53856404	+	98	NA	intron (ENST00000523280.1, intron 1 of 2)	protein_coding-intron (ENST00000297313.5, intron 1 of 5)	4341	ENST00000517659.3	ENSG00000147509	ENST00000523064	NA	NA	RGS20	NA	NA	protein_coding	intron	2.10155	2.32954
D0H3K4me1_peak_117866	chr17	77888553	77888911	+	98	NA	Intergenic	Intergenic	-4645	ENST00000374983.3	ENSG00000204283	ENST00000374983	NA	NA	FLJ45079	NA	NA	lincRNA	Intergenic	NA	NA
D0H3K4me1_peak_134238	chr19	47036532	47037453	+	98	NA	intron (ENST00000601169.1, intron 2 of 2)	protein_coding-intron (ENST00000439365.4, intron 2 of 7)	1103	ENST00000600352.1	ENSG00000130751	ENST00000449844	NA	NA	NPAS1	NA	NA	protein_coding	intron	2.39038	1.87819
D0H3K4me1_peak_113400	chr17	48788956	48789269	+	98	NA	intron (ENST00000490027.3, intron 10 of 15)	protein_coding-intron (ENST00000376681.5, intron 10 of 13)	5182	ENST00000424018.1	ENSG00000170703	ENST00000456415	NA	NA	TTLL6	NA	NA	protein_coding	intron	0.98695	0.991868
D0H3K4me1_peak_116301	chr17	67988434	67988743	+	98	NA	Intergenic	Intergenic	4936	ENST00000449250.2	ENSG00000186665	ENSG00000186665	NA	NA	C17orf58	NA	NA	protein_coding	Intergenic	3.65103	3.06338
D0H3K4me1_peak_235858	chr6	76555632	76555968	+	98	NA	intron (ENST00000455554.2, intron 2 of 2)	lincRNA-intron (ENST00000455554.2, intron 2 of 2)	1954	ENST00000607737.1	ENSG00000272445	ENST00000607737	NA	NA	U6	NA	NA	snRNA	intron	NA	NA
D0H3K4me1_peak_81055	chr14	56529484	56529785	+	98	NA	intron (ENST00000557246.1, intron 1 of 1)	protein_coding-intron (ENST00000556810.3, intron 2 of 3)	15303	ENST00000557246.1	ENSG00000258803	ENSG00000258803	NA	NA	RP11-624J12.1	NA	NA	lincRNA	intron	NA	NA
D0H3K4me1_peak_219066	chr5	91087331	91087638	+	98	NA	intron (ENST00000425867.2, intron 22 of 25)	protein_coding-intron (ENST00000405460.4, intron 86 of 89)	-56177	ENST00000503717.1	ENSG00000249514	ENSG00000249514	NA	NA	CTD-2266L18.1	NA	NA	processed_pseudogene	intron	NA	NA
D0H3K4me1_peak_65432	chr12	110875281	110876258	+	98	NA	intron (ENST00000550317.1, intron 3 of 3)	protein_coding-intron (ENST00000308208.7, intron 5 of 11)	28742	ENST00000552694.1	ENSG00000173093	ENST00000550317	NA	NA	CCDC63	NA	NA	protein_coding	intron	0.663966	0.137504
D0H3K4me1_peak_57797	chr12	43814600	43814899	+	98	NA	Intergenic	Intergenic	-8374	ENST00000395510.4	ENSG00000151239	ENST00000552521	NA	NA	TWF1	NA	NA	protein_coding	Intergenic	4.37576	4.55818
D0H3K4me1_peak_292591	chrX	68333754	68334057	+	98	NA	intron (ENST00000355520.5, intron 2 of 24)	protein_coding-intron (ENST00000355520.5, intron 2 of 24)	2547	ENST00000486068.1	ENSG00000079482	ENST00000467444	NA	NA	OPHN1	NA	NA	protein_coding	intron	1.98028	2.25252
D0H3K4me1_peak_102874	chr16	62027929	62028966	+	98	NA	intron (ENST00000584506.1, intron 1 of 1)	protein_coding-intron (ENST00000299345.8, intron 1 of 12)	6687	ENST00000583382.1	ENSG00000150394	ENST00000583483	NA	NA	CDH8	NA	NA	protein_coding	intron	3.37422	3.85578
D0H3K4me1_peak_292203	chrX	56997132	56997439	+	98	NA	Intergenic	Intergenic	-1748	ENST00000475785.4	ENSG00000204271	ENST00000374919	NA	NA	SPIN3	NA	NA	protein_coding	Intergenic	2.68945	3.20158
D0H3K4me1_peak_212524	chr5	12005927	12006811	+	98	NA	Intergenic	Intergenic	-102326	ENST00000504499.3	ENSG00000169862	ENST00000503622	NA	NA	CTNND2	NA	NA	protein_coding	Intergenic	0.965402	4.52575
D0H3K4me1_peak_72776	chr13	53770079	53770424	+	98	NA	Intergenic	Intergenic	-45168	ENST00000569422.1	ENSG00000261517	ENSG00000261517	NA	NA	LINC00558	NA	NA	lincRNA	Intergenic	0.137504	0.137504
D0H3K4me1_peak_46539	chr11	67448653	67448959	+	98	NA	Intergenic	Intergenic	-3600	ENST00000538060.1	ENSG00000175544	ENST00000542025	NA	NA	CABP4	NA	NA	protein_coding	Intergenic	0.137504	0.137504
D0H3K4me1_peak_89603	chr15	50062935	50063234	+	98	NA	intron (ENST00000559829.3, intron 3 of 27)	protein_coding-intron (ENST00000284509.8, intron 3 of 27)	-15697	ENST00000558024.1	ENSG00000104043	ENST00000559998	NA	NA	ATP8B4	NA	NA	protein_coding	intron	0.348458	0.383849
D0H3K4me1_peak_388	chr1	5457994	5458315	+	98	NA	Intergenic	Intergenic	-34824	ENST00000564261.1	ENSG00000260972	ENST00000564261	NA	NA	RP1-58B11.1	NA	NA	lincRNA	Intergenic	NA	NA
D0H3K4me1_peak_212256	chr5	9296762	9297070	+	98	NA	intron (ENST00000509486.1, intron 3 of 4)	protein_coding-intron (ENST00000382496.7, intron 5 of 22)	-31371	ENST00000514923.3	ENSG00000112902	ENSG00000112902	NA	NA	SEMA5A	NA	NA	protein_coding	intron	1.33146	2.97285
D0H3K4me1_peak_86348	chr14	100648051	100648611	+	98	NA	Intergenic	Intergenic	-8919	ENST00000556697.1	ENSG00000196273	ENST00000554195	NA	NA	LINC00523	NA	NA	lincRNA	Intergenic	0.137504	0.969726
D0H3K4me1_peak_173358	chr22	32641457	32641768	+	98	NA	intron (ENST00000462268.1, intron 2 of 2)	protein_coding-intron (ENST00000358763.4, intron 6 of 13)	-6414	ENST00000516081.1	ENSG00000251890	ENST00000516081	NA	NA	RNA5SP497	NA	NA	rRNA	intron	NA	NA
D0H3K4me1_peak_280174	chr9	88045345	88045660	+	98	NA	Intergenic	Intergenic	-21413	ENST00000442490.3	ENSG00000225385	ENST00000442490	NA	NA	RP11-350E12.4	NA	NA	processed_pseudogene	Intergenic	NA	NA
D0H3K4me1_peak_100314	chr16	27647338	27647662	+	98	NA	intron (ENST00000567894.3, intron 1 of 11)	protein_coding-intron (ENST00000261588.6, intron 5 of 27)	4301	ENST00000569881.1	ENSG00000261736	ENSG00000261736	NA	NA	AC002551.1	NA	NA	sense_intronic	intron	0.137504	0.190428
D0H3K4me1_peak_201327	chr4	61433182	61433506	+	98	NA	intron (ENST00000514591.3, intron 2 of 24)	protein_coding-intron (ENST00000512091.4, intron 2 of 25)	-5123	ENST00000381217.2	ENSG00000205682	ENST00000381217	NA	NA	RP11-798L4.1	NA	NA	lincRNA	intron	NA	NA
D0H3K4me1_peak_32081	chr10	61905235	61905604	+	98	NA	intron (ENST00000279873.9, intron 2 of 9)	protein_coding-intron (ENST00000279873.9, intron 2 of 9)	4119	ENST00000279873.9	ENSG00000150347	ENSG00000150347	NA	NA	ARID5B	NA	NA	protein_coding	intron	0.448244	1.52215
D0H3K4me1_peak_228945	chr6	5157372	5157673	+	98	NA	intron (ENST00000464010.3, intron 2 of 3)	protein_coding-intron (ENST00000330636.6, intron 2 of 2)	-9200	ENST00000578066.1	ENSG00000265083	ENST00000578066	NA	NA	MIR3691	NA	NA	miRNA	intron	NA	NA
D0H3K4me1_peak_291688	chrX	51367700	51368074	+	98	NA	intron (ENST00000425150.1, intron 1 of 1)	antisense-intron (ENST00000425150.1, intron 1 of 1)	28575	ENST00000425150.1	ENSG00000229151	ENST00000425150	NA	NA	RP11-348F1.3	NA	NA	antisense	intron	NA	NA
D0H3K4me1_peak_187762	chr3	119358849	119359576	+	98	NA	intron (ENST00000482743.1, intron 1 of 5)	protein_coding-intron (ENST00000264245.6, intron 1 of 11)	-17272	ENST00000384580.1	ENSG00000207310	ENSG00000207310	NA	NA	RNU6-1127P	NA	NA	snRNA	intron	NA	NA
D0H3K4me1_peak_280457	chr9	90315325	90315626	+	98	NA	intron (ENST00000425666.1, intron 2 of 2)	lincRNA-intron (ENST00000425666.1, intron 2 of 2)	83290	ENST00000448529.1	ENSG00000225072	ENST00000448529	NA	NA	OR7E116P	NA	NA	unprocessed_pseudogene	intron	NA	NA
D0H3K4me1_peak_146067	chr2	88391233	88391547	+	98	NA	Intergenic	Intergenic	-7793	ENST00000390831.1	ENSG00000212133	ENST00000390831	NA	NA	RNU6-1168P	NA	NA	snRNA	Intergenic	NA	NA
D0H3K4me1_peak_246051	chr7	13006178	13006480	+	98	NA	Intergenic	Intergenic	-83409	ENST00000441256.1	ENSG00000230879	ENSG00000230879	NA	NA	RBMX2P4	NA	NA	processed_pseudogene	Intergenic	NA	NA
D0H3K4me1_peak_56280	chr12	24116794	24117111	+	98	NA	Intergenic	Intergenic	-95469	ENST00000401373.1	ENSG00000216192	ENST00000401373	NA	NA	MIR920	NA	NA	miRNA	Intergenic	NA	NA
D0H3K4me1_peak_297418	chrX	134210233	134210600	+	98	NA	Intergenic	Intergenic	6063	ENST00000437229.2	ENSG00000232664	ENST00000437229	NA	NA	LARP1BP3	NA	NA	processed_pseudogene	Intergenic	NA	NA
D0H3K4me1_peak_207904	chr4	146699651	146699946	+	98	NA	Intergenic	Intergenic	60537	ENST00000584185.1	ENSG00000264323	ENST00000584185	NA	NA	AC093887.1	NA	NA	miRNA	Intergenic	NA	NA
D0H3K4me1_peak_158267	chr2	226309526	226309867	+	98	NA	Intergenic	Intergenic	-124325	ENST00000423838.1	ENSG00000235070	ENST00000423838	NA	NA	AC068138.1	NA	NA	lincRNA	Intergenic	NA	NA
D0H3K4me1_peak_137250	chr2	10513769	10514082	+	98	NA	Intergenic	Intergenic	61606	ENST00000404616.2	ENSG00000217258	ENSG00000217258	NA	NA	AC007249.3	NA	NA	lincRNA	Intergenic	NA	NA
D0H3K4me1_peak_71830	chr13	45253897	45254206	+	98	NA	intron (ENST00000494087.3, intron 2 of 2)	protein_coding-intron (ENST00000340473.7, intron 6 of 7)	-9639	ENST00000605137.1	ENSG00000270381	ENSG00000270381	NA	NA	RP11-290D2.5	NA	NA	processed_pseudogene	intron	NA	NA
D0H3K4me1_peak_211975	chr5	5501044	5501341	+	98	NA	Intergenic	Intergenic	14852	ENST00000615935.1	ENSG00000277333	ENST00000615935	NA	NA	AC026799.1	NA	NA	miRNA	Intergenic	NA	NA
D0H3K4me1_peak_286701	chrUn_KI270743v1	150302	150604	+	98	NA	NA	NA	NA	NA			NA	NA		NA	NA		NA	NA	NA
D0H3K4me1_peak_290836	chrX	44207360	44207686	+	98	NA	intron (ENST00000420999.1, intron 11 of 14)	protein_coding-intron (ENST00000343571.3, intron 1 of 4)	18233	ENST00000343571.3	ENSG00000183690	ENST00000420999	NA	NA	EFHC2	NA	NA	protein_coding	intron	0.727524	2.10144
D0H3K4me1_peak_236240	chr6	82992105	82992420	+	98	NA	intron (ENST00000509102.3, intron 8 of 9)	protein_coding-intron (ENST00000237186.8, intron 8 of 9)	59661	ENST00000451856.1	ENSG00000227215	ENST00000451856	NA	NA	RP11-445L13__B.3	NA	NA	antisense	intron	NA	NA
D0H3K4me1_peak_16726	chr1	161789107	161789434	+	98	NA	intron (ENST00000367942.3, intron 4 of 15)	protein_coding-intron (ENST00000367942.3, intron 4 of 15)	22976	ENST00000367942.3	ENSG00000118217	ENST00000367942	NA	NA	ATF6	NA	NA	protein_coding	intron	2.83909	3.49225
D0H3K4me1_peak_215925	chr5	56194125	56194431	+	98	NA	TTS (ENST00000510813.1)	processed_pseudogene-TTS (ENST00000510813.1)	1748	ENST00000510813.1	ENSG00000251435	ENST00000510813	NA	NA	RP11-365H8.2	NA	NA	processed_pseudogene	TTS	NA	NA
D0H3K4me1_peak_219707	chr5	98870322	98870660	+	98	NA	intron (ENST00000614616.2, intron 29 of 35)	protein_coding-intron (ENST00000284049.5, intron 28 of 34)	225	ENST00000414220.2	ENSG00000153922	ENST00000512844	NA	NA	CHD1	NA	NA	protein_coding	intron	3.6746	4.54137
D0H3K4me1_peak_119905	chr18	10280491	10280794	+	98	NA	Intergenic	Intergenic	91738	ENST00000582531.1	ENSG00000264876	ENST00000582531	NA	NA	RP11-138E9.2	NA	NA	lincRNA	Intergenic	NA	NA
D0H3K4me1_peak_218398	chr5	81946291	81947032	+	98	NA	Intergenic	Intergenic	-25364	ENST00000282185.5	ENSG00000152348	ENSG00000152348	NA	NA	ATG10	NA	NA	protein_coding	Intergenic	3.38704	3.03733
D0H3K4me1_peak_138935	chr2	26231796	26232128	+	98	NA	TTS (ENST00000461025.1)	protein_coding-TTS (ENST00000461025.1)	3342	ENST00000461025.1	ENSG00000084754	ENST00000492433	NA	NA	HADHA	NA	NA	protein_coding	TTS	6.78578	6.46238
D0H3K4me1_peak_180985	chr3	46310319	46310619	+	98	NA	TTS (ENST00000417777.1)	processed_pseudogene-TTS (ENST00000417777.1)	1453	ENST00000417777.1	ENSG00000236736	ENSG00000236736	NA	NA	UQCRC2P1	NA	NA	processed_pseudogene	TTS	NA	NA
D0H3K4me1_peak_189192	chr3	132239356	132239653	+	98	NA	intron (ENST00000512055.3, intron 2 of 19)	protein_coding-intron (ENST00000512055.3, intron 2 of 19)	4761	ENST00000479738.1	ENSG00000242899	ENSG00000242899	NA	NA	RPL7P16	NA	NA	processed_pseudogene	intron	NA	NA
D0H3K4me1_peak_243752	chr6	161228474	161228796	+	98	NA	intron (ENST00000436279.1, intron 1 of 5)	protein_coding-intron (ENST00000320285.6, intron 2 of 8)	3601	ENST00000436279.1	ENSG00000026652	ENSG00000026652	NA	NA	AGPAT4	NA	NA	protein_coding	intron	3.65673	4.2403
D0H3K4me1_peak_6977	chr1	42690094	42690397	+	98	NA	intron (ENST00000616651.2, intron 5 of 15)	protein_coding-intron (ENST00000321358.9, intron 2 of 7)	7089	ENST00000467957.1	ENSG00000065978	ENST00000436427	NA	NA	YBX1	NA	NA	protein_coding	intron	8.82143	8.63378
D0H3K4me1_peak_205930	chr4	120871608	120872326	+	98	NA	intron (ENST00000515109.3, intron 2 of 13)	protein_coding-intron (ENST00000264808.5, intron 2 of 15)	25116	ENST00000514068.2	ENSG00000251609	ENSG00000251609	NA	NA	SETP12	NA	NA	processed_pseudogene	intron	NA	NA
D0H3K4me1_peak_37968	chr10	112155691	112155989	+	98	NA	exon (ENST00000369425.3, exon 19 of 19)	protein_coding-exon (ENST00000369425.3, exon 19 of 19)	27870	ENST00000369425.3	ENSG00000119927	ENST00000498541	NA	NA	GPAM	NA	NA	protein_coding	exon	2.40401	2.67239
D0H3K4me1_peak_104651	chr16	73987491	73987801	+	98	NA	Intergenic	Intergenic	-46122	ENST00000484897.2	ENSG00000225178	ENST00000484897	NA	NA	RPSAP56	NA	NA	processed_pseudogene	Intergenic	NA	NA
D0H3K4me1_peak_200554	chr4	52993248	52993576	+	98	NA	intron (ENST00000401642.5, intron 5 of 8)	protein_coding-intron (ENST00000388940.6, intron 5 of 7)	47723	ENST00000508813.1	ENSG00000248115	ENST00000508813	NA	NA	RP11-752D24.2	NA	NA	antisense	intron	NA	NA
D0H3K4me1_peak_183698	chr3	64239778	64240175	+	98	NA	intron (ENST00000569824.1, intron 2 of 2)	protein_coding-intron (ENST00000498162.1, intron 1 of 4)	-14521	ENST00000295902.8	ENSG00000163637	ENST00000569824	NA	NA	PRICKLE2	NA	NA	protein_coding	intron	0.995527	2.90954
D0H3K4me1_peak_209816	chr4	169163074	169163411	+	98	NA	intron (ENST00000508685.1, intron 1 of 8)	protein_coding-intron (ENST00000284637.11, intron 2 of 11)	-3030	ENST00000472250.1	ENSG00000214671	ENST00000472250	NA	NA	RPL6P12	NA	NA	processed_pseudogene	intron	NA	NA
D0H3K4me1_peak_96942	chr16	3571241	3571540	+	98	NA	intron (ENST00000615877.2, intron 1 of 20)	protein_coding-intron (ENST00000324659.10, intron 1 of 17)	5898	ENST00000324659.10	ENSG00000167984	ENSG00000167984	NA	NA	NLRC3	NA	NA	protein_coding	intron	0.213592	0.437659
D0H3K4me1_peak_129546	chr19	16629513	16629917	+	98	NA	promoter-TSS (ENST00000598608.1)	protein_coding-promoter-TSS (ENST00000598608.1)	-653	ENST00000598608.1	ENSG00000105085	ENST00000263390	NA	NA	MED26	NA	NA	protein_coding	promoter-TSS	2.35351	2.61688
D0H3K4me1_peak_256500	chr7	119366608	119366919	+	98	NA	Intergenic	Intergenic	117646	ENST00000585282.1	ENSG00000263692	ENSG00000263692	NA	NA	AC091320.1	NA	NA	miRNA	Intergenic	NA	NA
D0H3K4me1_peak_150124	chr2	138222832	138223132	+	98	NA	Intergenic	Intergenic	-55592	ENST00000429515.1	ENSG00000233045	ENSG00000233045	NA	NA	AC097523.1	NA	NA	processed_pseudogene	Intergenic	NA	NA
D0H3K4me1_peak_167050	chr20	56823119	56823845	+	98	NA	Intergenic	Intergenic	-37395	ENST00000384429.1	ENSG00000207158	ENSG00000207158	NA	NA	RNU6-929P	NA	NA	snRNA	Intergenic	NA	NA
D0H3K4me1_peak_195567	chr3	195455173	195455500	+	98	NA	Intergenic	Intergenic	-12258	ENST00000326793.8	ENSG00000114331	ENST00000484296	NA	NA	ACAP2	NA	NA	protein_coding	Intergenic	3.12373	3.39287
D0H3K4me1_peak_9825	chr1	64156543	64156850	+	98	NA	intron (ENST00000545203.2, intron 6 of 7)	protein_coding-intron (ENST00000371079.3, intron 7 of 8)	14601	ENST00000424995.1	ENSG00000223949	ENSG00000223949	NA	NA	ROR1-AS1	NA	NA	antisense	intron	0.137504	0.161697
D0H3K4me1_peak_54110	chr12	4686276	4686611	+	98	NA	intron (ENST00000544741.2, intron 3 of 5)	protein_coding-intron (ENST00000544741.2, intron 3 of 5)	1463	ENST00000540688.1	ENSG00000139180	ENST00000544675	NA	NA	NDUFA9	NA	NA	protein_coding	intron	6.24419	5.41104
D0H3K4me1_peak_230910	chr6	20272841	20273170	+	98	NA	intron (ENST00000449143.2, intron 1 of 2)	antisense-intron (ENST00000449143.2, intron 1 of 2)	-60606	ENST00000324607.7	ENSG00000172197	ENSG00000172197	NA	NA	MBOAT1	NA	NA	protein_coding	intron	3.24972	0.767335
D0H3K4me1_peak_182723	chr3	56716120	56716520	+	98	NA	Intergenic	Intergenic	-33083	ENST00000355628.7	ENSG00000163946	ENST00000487036	NA	NA	FAM208A	NA	NA	protein_coding	Intergenic	4.19525	4.63316
D0H3K4me1_peak_34092	chr10	77383265	77383590	+	98	NA	intron (ENST00000604624.3, intron 1 of 27)	protein_coding-intron (ENST00000286627.7, intron 2 of 26)	20557	ENST00000604624.3	ENSG00000156113	ENST00000372437	NA	NA	KCNMA1	NA	NA	protein_coding	intron	1.73008	2.08055
D0H3K4me1_peak_130605	chr19	22037905	22038212	+	98	NA	Intergenic	Intergenic	-1743	ENST00000596778.1	ENSG00000269504	ENST00000596778	NA	NA	AC003973.4	NA	NA	lincRNA	Intergenic	NA	NA
D0H3K4me1_peak_219211	chr5	93030846	93031501	+	98	NA	intron (ENST00000515153.1, intron 2 of 2)	lincRNA-intron (ENST00000515153.1, intron 2 of 2)	37496	ENST00000515153.1	ENSG00000251361	ENST00000515153	NA	NA	CTD-2091N23.1	NA	NA	lincRNA	intron	NA	NA
D0H3K4me1_peak_205891	chr4	120055348	120055646	+	98	NA	TTS (ENST00000296509.8)	protein_coding-TTS (ENST00000296509.8)	5539	ENST00000512484.3	ENSG00000164109	ENST00000511295	NA	NA	MAD2L1	NA	NA	protein_coding	TTS	5.75481	5.02989
D0H3K4me1_peak_277217	chr9	33853624	33853997	+	98	NA	intron (ENST00000263228.3, intron 1 of 4)	protein_coding-intron (ENST00000263228.3, intron 1 of 4)	-14730	ENST00000515939.1	ENSG00000251748	ENST00000515939	NA	NA	RNU4ATAC11P	NA	NA	snRNA	intron	NA	NA
D0H3K4me1_peak_253040	chr7	85626081	85626393	+	98	NA	Intergenic	Intergenic	10107	ENST00000438795.1	ENSG00000227785	ENST00000438795	NA	NA	AC092013.1	NA	NA	processed_pseudogene	Intergenic	NA	NA
D0H3K4me1_peak_97716	chr16	8698174	8698510	+	98	NA	intron (ENST00000563992.1, intron 1 of 1)	protein_coding-intron (ENST00000268251.10, intron 1 of 15)	7175	ENST00000459054.1	ENSG00000238417	ENSG00000238417	NA	NA	RNU7-63P	NA	NA	snRNA	intron	NA	NA
D0H3K4me1_peak_72923	chr13	56057782	56058092	+	98	NA	Intergenic	Intergenic	-57489	ENST00000430567.2	ENSG00000228611	ENSG00000228611	NA	NA	HNF4GP1	NA	NA	processed_pseudogene	Intergenic	NA	NA
D0H3K4me1_peak_66469	chr12	117055771	117056075	+	98	NA	intron (ENST00000541210.3, intron 2 of 6)	protein_coding-intron (ENST00000335209.9, intron 3 of 7)	-1928	ENST00000535198.1	ENSG00000088992	ENST00000482176	NA	NA	TESC	NA	NA	protein_coding	intron	2.35551	2.92026
D0H3K4me1_peak_266276	chr8	55500062	55500365	+	98	NA	intron (ENST00000622811.1, intron 3 of 3)	protein_coding-intron (ENST00000327381.6, intron 2 of 2)	20764	ENST00000522918.1	ENSG00000254357	ENST00000522918	NA	NA	RP11-628E19.2	NA	NA	antisense	intron	NA	NA
D0H3K4me1_peak_113185	chr17	47639360	47639673	+	98	NA	intron (ENST00000584391.3, intron 1 of 3)	antisense-intron (ENST00000580045.1, intron 1 of 2)	-2966	ENST00000582066.1	ENSG00000263766	ENST00000584391	NA	NA	RP11-580I16.2	NA	NA	antisense	intron	NA	NA
D0H3K4me1_peak_223361	chr5	139450366	139450952	+	98	NA	intron (ENST00000618155.2, intron 8 of 9)	protein_coding-intron (ENST00000515823.2, intron 8 of 11)	2752	ENST00000363508.1	ENSG00000200378	ENSG00000200378	NA	NA	RNU5B-4P	NA	NA	snRNA	intron	NA	NA
D0H3K4me1_peak_178707	chr3	23923082	23923417	+	98	NA	exon (ENST00000456530.4, exon 5 of 5)	protein_coding-exon (ENST00000456530.4, exon 5 of 5)	5402	ENST00000436146.1	ENSG00000174748	ENST00000412097	NA	NA	RPL15	NA	NA	protein_coding	exon	10.2092	10.294
D0H3K4me1_peak_34987	chr10	87994764	87995091	+	98	NA	promoter-TSS (ENST00000364021.1)	snoRNA-promoter-TSS (ENST00000364021.1)	-232	ENST00000364021.1	ENSG00000200891	ENST00000364021	NA	NA	SNORD74	NA	NA	snoRNA	promoter-TSS	NA	NA
D0H3K4me1_peak_297633	chrX	136284789	136285118	+	98	NA	Intergenic	Intergenic	15345	ENST00000455035.1	ENSG00000230079	ENSG00000230079	NA	NA	STK24P1	NA	NA	processed_pseudogene	Intergenic	NA	NA
D0H3K4me1_peak_77442	chr14	20405865	20406175	+	98	NA	intron (ENST00000556935.3, intron 3 of 52)	protein_coding-intron (ENST00000262715.7, intron 3 of 54)	-2163	ENST00000557627.1	ENSG00000129566	ENSG00000129566	NA	NA	TEP1	NA	NA	protein_coding	intron	3.40237	2.61065
D0H3K4me1_peak_225762	chr5	160107896	160108208	+	98	NA	intron (ENST00000523662.1, intron 1 of 2)	protein_coding-intron (ENST00000307063.8, intron 1 of 1)	10781	ENST00000520662.1	ENSG00000170234	ENST00000456329	NA	NA	PWWP2A	NA	NA	protein_coding	intron	4.16517	3.07658
D0H3K4me1_peak_216893	chr5	67385765	67386110	+	98	NA	intron (ENST00000503106.3, intron 1 of 3)	lincRNA-intron (ENST00000503106.3, intron 1 of 3)	6559	ENST00000503106.3	ENSG00000249364	ENST00000509947	NA	NA	RP11-434D9.1	NA	NA	lincRNA	intron	NA	NA
D0H3K4me1_peak_84668	chr14	84928517	84928838	+	98	NA	Intergenic	Intergenic	-22597	ENST00000556574.2	ENSG00000258506	ENST00000556574	NA	NA	RP11-688D15.1	NA	NA	processed_pseudogene	Intergenic	NA	NA
D0H3K4me1_peak_47075	chr11	71137144	71137452	+	98	NA	intron (ENST00000608988.3, intron 4 of 12)	protein_coding-intron (ENST00000601538.3, intron 2 of 24)	-42610	ENST00000458632.2	ENSG00000162105	ENST00000338508	NA	NA	SHANK2	NA	NA	protein_coding	intron	2.39356	2.87743
D0H3K4me1_peak_230539	chr6	17475019	17475359	+	98	NA	intron (ENST00000489374.3, intron 4 of 9)	protein_coding-intron (ENST00000229922.4, intron 4 of 12)	56463	ENST00000333817.7	ENSG00000184612	ENST00000333817	NA	NA	RPL7P26	NA	NA	processed_pseudogene	intron	NA	NA
D0H3K4me1_peak_16946	chr1	164449773	164450073	+	98	NA	Intergenic	Intergenic	93156	ENST00000444896.1	ENSG00000213070	ENST00000444896	NA	NA	HMGB3P6	NA	NA	processed_pseudogene	Intergenic	NA	NA
D0H3K4me1_peak_209477	chr4	165023805	165024105	+	98	NA	Intergenic	Intergenic	2989	ENST00000507651.1	ENSG00000250430	ENST00000507651	NA	NA	RP11-366M4.15	NA	NA	processed_pseudogene	Intergenic	NA	NA
D0H3K4me1_peak_108911	chr17	10440528	10440825	+	98	NA	intron (ENST00000399342.4, intron 2 of 3)	antisense-intron (ENST00000399342.4, intron 2 of 3)	-18726	ENST00000403437.2	ENSG00000133020	ENST00000403437	NA	NA	MYH8	NA	NA	protein_coding	intron	0.137504	0.137504
D0H3K4me1_peak_188491	chr3	125488004	125488351	+	98	NA	intron (ENST00000465505.2, intron 4 of 5)	protein_coding-intron (ENST00000251775.6, intron 6 of 13)	16567	ENST00000465505.2	ENSG00000114520	ENST00000471751	NA	NA	SNX4	NA	NA	protein_coding	intron	3.68037	5.03803
D0H3K4me1_peak_158190	chr2	225054612	225054929	+	98	NA	Intergenic	Intergenic	-12325	ENST00000435582.1	ENSG00000135905	ENST00000543715	NA	NA	DOCK10	NA	NA	protein_coding	Intergenic	0.761315	1.31059
D0H3K4me1_peak_151409	chr2	154825731	154826063	+	98	NA	intron (ENST00000493505.1, intron 2 of 2)	protein_coding-intron (ENST00000295101.2, intron 2 of 2)	115170	ENST00000430257.1	ENSG00000228837	ENSG00000228837	NA	NA	CBX3P6	NA	NA	processed_pseudogene	intron	NA	NA
D0H3K4me1_peak_221582	chr5	123987182	123987519	+	98	NA	Intergenic	Intergenic	233727	ENST00000505659.1	ENSG00000250862	ENST00000505659	NA	NA	HMGB1P29	NA	NA	processed_pseudogene	Intergenic	NA	NA
D0H3K4me1_peak_113928	chr17	51284927	51285260	+	98	NA	promoter-TSS (ENST00000582832.1)	protein_coding-promoter-TSS (ENST00000582832.1)	-175	ENST00000582832.1	ENSG00000011260	ENST00000583725	NA	NA	UTP18	NA	NA	protein_coding	promoter-TSS	4.9921	4.70158
D0H3K4me1_peak_282585	chr9	109554306	109554618	+	98	NA	Intergenic	Intergenic	-20130	ENST00000442962.2	ENSG00000213539	ENST00000442962	NA	NA	YBX1P6	NA	NA	processed_pseudogene	Intergenic	NA	NA
D0H3K4me1_peak_65361	chr12	110597814	110598125	+	98	NA	Intergenic	Intergenic	-14649	ENST00000354300.4	ENSG00000196850	ENSG00000196850	NA	NA	PPTC7	NA	NA	protein_coding	Intergenic	2.93462	2.6901
D0H3K4me1_peak_264249	chr8	34566598	34566897	+	98	NA	Intergenic	Intergenic	-217305	ENST00000519189.1	ENSG00000254344	ENST00000519189	NA	NA	LINC01288	NA	NA	lincRNA	Intergenic	0.137504	0.137504
D0H3K4me1_peak_197602	chr4	17751844	17752147	+	98	NA	intron (ENST00000265018.3, intron 1 of 17)	protein_coding-intron (ENST00000265018.3, intron 1 of 17)	29517	ENST00000265018.3	ENSG00000047662	ENSG00000047662	NA	NA	FAM184B	NA	NA	protein_coding	intron	0.954409	1.66738
D0H3K4me1_peak_15306	chr1	151304173	151304981	+	98	NA	intron (ENST00000529142.3, intron 3 of 9)	protein_coding-intron (ENST00000368872.3, intron 6 of 12)	1856	ENST00000460323.1	ENSG00000143393	ENST00000455060	NA	NA	PI4KB	NA	NA	protein_coding	intron	4.08956	4.64204
D0H3K4me1_peak_127200	chr19	6976536	6976859	+	98	NA	intron (ENST00000600751.3, intron 7 of 15)	transcribed_unprocessed_pseudogene-intron (ENST00000597372.1, intron 4 of 11)	12163	ENST00000597372.1	ENSG00000268758	ENST00000600751	NA	NA	EMR4P	NA	NA	transcribed_unprocessed_pseudogene	intron	NA	NA
D0H3K4me1_peak_154122	chr2	184567451	184567822	+	98	NA	Intergenic	Intergenic	-30730	ENST00000302277.6	ENSG00000170396	ENSG00000170396	NA	NA	ZNF804A	NA	NA	protein_coding	Intergenic	0.137504	0.305917
D0H3K4me1_peak_110442	chr17	27410298	27410616	+	98	NA	TTS (ENST00000577519.1)	unprocessed_pseudogene-TTS (ENST00000577519.1)	2349	ENST00000577519.1	ENSG00000266356	ENSG00000266356	NA	NA	RP11-578C11.2	NA	NA	unprocessed_pseudogene	TTS	NA	NA
D0H3K4me1_peak_43118	chr11	33023052	33023370	+	98	NA	intron (ENST00000616885.1, intron 2 of 9)	protein_coding-intron (ENST00000241051.5, intron 1 of 8)	7029	ENST00000616885.1	ENSG00000121690	ENST00000616885	NA	NA	DEPDC7	NA	NA	protein_coding	intron	1.34085	1.49736
D0H3K4me1_peak_92271	chr15	68330281	68330657	+	98	NA	TTS (ENST00000569346.3)	protein_coding-TTS (ENST00000569346.3)	5631	ENST00000569346.3	ENSG00000137809	ENST00000569346	NA	NA	ITGA11	NA	NA	protein_coding	TTS	2.34702	1.14228
D0H3K4me1_peak_74572	chr13	79813075	79813383	+	98	NA	Intergenic	Intergenic	8811	ENST00000457858.1	ENSG00000229011	ENST00000457858	NA	NA	LINC01038	NA	NA	lincRNA	Intergenic	0.137504	0.137504
D0H3K4me1_peak_176674	chr3	4787184	4787492	+	98	NA	intron (ENST00000481415.1, intron 2 of 2)	protein_coding-intron (ENST00000302640.10, intron 50 of 60)	4998	ENST00000481415.1	ENSG00000150995	ENST00000490572	NA	NA	ITPR1	NA	NA	protein_coding	intron	1.82208	2.37693
D0H3K4me1_peak_248342	chr7	37179116	37179411	+	98	NA	intron (ENST00000487336.1, intron 5 of 5)	protein_coding-intron (ENST00000310758.6, intron 13 of 21)	17960	ENST00000472359.1	ENSG00000155849	ENST00000442504	NA	NA	ELMO1	NA	NA	protein_coding	intron	2.80202	3.23411
D0H3K4me1_peak_70234	chr13	29612136	29612472	+	98	NA	Intergenic	Intergenic	-16616	ENST00000380752.7	ENSG00000139514	ENSG00000139514	NA	NA	SLC7A1	NA	NA	protein_coding	Intergenic	4.02411	2.71971
D0H3K4me1_peak_227510	chr5	175493129	175493431	+	98	NA	TTS (ENST00000507395.1)	protein_coding-TTS (ENST00000507395.1)	1073	ENST00000502865.3	ENSG00000164466	ENST00000506963	NA	NA	SFXN1	NA	NA	protein_coding	TTS	4.13581	5.07011
D0H3K4me1_peak_197400	chr4	16015170	16015479	+	98	NA	intron (ENST00000540805.3, intron 9 of 25)	protein_coding-intron (ENST00000447510.4, intron 9 of 26)	22690	ENST00000502943.1	ENSG00000007062	ENST00000511270	NA	NA	PROM1	NA	NA	protein_coding	intron	5.48137	3.66564
D0H3K4me1_peak_102377	chr16	57571522	57572260	+	98	NA	intron (ENST00000564607.1, intron 9 of 10)	protein_coding-intron (ENST00000340339.4, intron 10 of 11)	-2925	ENST00000569839.1	ENSG00000159618	ENSG00000159618	NA	NA	GPR114	NA	NA	protein_coding	intron	NA	NA
D0H3K4me1_peak_216282	chr5	60343808	60344133	+	98	NA	intron (ENST00000511382.1, intron 1 of 3)	protein_coding-intron (ENST00000502484.4, intron 1 of 16)	28744	ENST00000514552.3	ENSG00000113448	ENST00000360047	NA	NA	PDE4D	NA	NA	protein_coding	intron	0.675033	4.80676
D0H3K4me1_peak_276194	chr9	19704647	19704973	+	98	NA	promoter-TSS (ENST00000446114.1)	processed_pseudogene-promoter-TSS (ENST00000446114.1)	-528	ENST00000446114.1	ENSG00000232158	ENST00000446114	NA	NA	RP11-252O2.2	NA	NA	processed_pseudogene	promoter-TSS	NA	NA
D0H3K4me1_peak_172421	chr22	27871964	27872264	+	98	NA	intron (ENST00000477861.1, intron 5 of 7)	protein_coding-intron (ENST00000320996.12, intron 8 of 10)	-11499	ENST00000493007.1	ENSG00000180957	ENST00000465179	NA	NA	PITPNB	NA	NA	protein_coding	intron	4.7919	4.28324
D0H3K4me1_peak_139238	chr2	27803521	27803838	+	98	NA	intron (ENST00000448427.1, intron 3 of 5)	protein_coding-intron (ENST00000302188.5, intron 7 of 7)	-21763	ENST00000612015.1	ENSG00000171174	ENST00000612015	NA	NA	RBKS	NA	NA	protein_coding	intron	1.7077	2.30592
D0H3K4me1_peak_219441	chr5	95675710	95676005	+	98	NA	intron (ENST00000489917.1, intron 2 of 5)	protein_coding-intron (ENST00000274432.10, intron 2 of 4)	7134	ENST00000477047.4	ENSG00000145757	ENST00000489917	NA	NA	SPATA9	NA	NA	protein_coding	intron	0.356293	0.391449
D0H3K4me1_peak_136106	chr19	57303762	57304069	+	98	NA	promoter-TSS (ENST00000593427.1)	lincRNA-promoter-TSS (ENST00000593427.1)	-390	ENST00000593427.1	ENSG00000268205	ENST00000593427	NA	NA	CTC-444N24.11	NA	NA	lincRNA	promoter-TSS	NA	NA
D0H3K4me1_peak_145964	chr2	86535879	86536179	+	98	NA	intron (ENST00000409225.2, intron 1 of 4)	protein_coding-intron (ENST00000263856.6, intron 2 of 5)	6284	ENST00000466032.1	ENSG00000115561	ENST00000466032	NA	NA	CHMP3	NA	NA	protein_coding	intron	3.9417	4.74301
D0H3K4me1_peak_49917	chr11	101660513	101660839	+	98	NA	intron (ENST00000526713.1, intron 1 of 1)	protein_coding-intron (ENST00000526713.1, intron 1 of 1)	66656	ENST00000526526.1	ENSG00000254506	ENST00000526526	NA	NA	RP11-748H22.1	NA	NA	transcribed_processed_pseudogene	intron	NA	NA
D0H3K4me1_peak_10665	chr1	74646815	74647147	+	98	NA	intron (ENST00000326665.7, intron 2 of 14)	protein_coding-intron (ENST00000326665.7, intron 2 of 14)	-12126	ENST00000420661.4	ENSG00000178965	ENST00000433746	NA	NA	ERICH3	NA	NA	protein_coding	intron	0.137504	0.144489
D0H3K4me1_peak_179870	chr3	36514064	36514375	+	98	NA	intron (ENST00000457375.4, intron 6 of 8)	protein_coding-intron (ENST00000273183.5, intron 8 of 10)	-14490	ENST00000465064.1	ENSG00000144681	ENST00000465064	NA	NA	STAC	NA	NA	protein_coding	intron	1.25324	0.985746
D0H3K4me1_peak_245388	chr7	5712353	5712699	+	98	NA	intron (ENST00000484458.2, intron 2 of 4)	protein_coding-intron (ENST00000389900.6, intron 11 of 15)	915	ENST00000484458.2	ENSG00000011275	ENST00000484458	NA	NA	RNF216	NA	NA	protein_coding	intron	3.30364	3.38828
D0H3K4me1_peak_36274	chr10	98017592	98018372	+	98	NA	intron (ENST00000370597.5, intron 1 of 14)	protein_coding-intron (ENST00000370591.4, intron 1 of 14)	-6645	ENST00000309155.3	ENSG00000095713	ENST00000309155	NA	NA	CRTAC1	NA	NA	protein_coding	intron	0.886343	1.13319
D0H3K4me1_peak_192569	chr3	170326089	170326404	+	98	NA	Intergenic	Intergenic	-19432	ENST00000466291.1	ENSG00000239628	ENST00000466291	NA	NA	RP11-543D10.2	NA	NA	lincRNA	Intergenic	NA	NA
D0H3K4me1_peak_289582	chrX	30422836	30423158	+	98	NA	Intergenic	Intergenic	-107819	ENST00000582731.1	ENSG00000266257	ENST00000582731	NA	NA	AC005926.1	NA	NA	miRNA	Intergenic	NA	NA
D0H3K4me1_peak_85921	chr14	96758438	96758775	+	98	NA	intron (ENST00000556669.1, intron 3 of 3)	lincRNA-intron (ENST00000556669.1, intron 3 of 3)	17415	ENST00000556669.1	ENSG00000258979	ENSG00000258979	NA	NA	RP11-433J8.2	NA	NA	lincRNA	intron	NA	NA
D0H3K4me1_peak_61728	chr12	76496272	76496571	+	98	NA	intron (ENST00000611266.2, intron 1 of 23)	protein_coding-intron (ENST00000261183.5, intron 1 of 23)	-10313	ENST00000548341.3	ENSG00000091039	ENST00000547544	NA	NA	OSBPL8	NA	NA	protein_coding	intron	3.38699	3.84943
D0H3K4me1_peak_50972	chr11	113081340	113081703	+	98	NA	intron (ENST00000621518.2, intron 2 of 19)	protein_coding-intron (ENST00000316851.9, intron 1 of 19)	-49173	ENST00000525973.3	ENSG00000149294	ENST00000316851	NA	NA	NCAM1	NA	NA	protein_coding	intron	1.41234	5.66173
D0H3K4me1_peak_182718	chr3	56705902	56706207	+	98	NA	Intergenic	Intergenic	-22817	ENST00000355628.7	ENSG00000163946	ENST00000487036	NA	NA	FAM208A	NA	NA	protein_coding	Intergenic	4.19525	4.63316
D0H3K4me1_peak_42312	chr11	22246694	22247024	+	98	NA	intron (ENST00000324559.8, intron 9 of 21)	protein_coding-intron (ENST00000324559.8, intron 9 of 21)	15397	ENST00000526935.1	ENSG00000255372	ENSG00000255372	NA	NA	CTD-3064C13.1	NA	NA	antisense	intron	NA	NA
D0H3K4me1_peak_132094	chr19	36375290	36375694	+	98	NA	intron (ENST00000270001.9, intron 1 of 4)	protein_coding-intron (ENST00000270001.9, intron 1 of 4)	-2536	ENST00000587018.1	ENSG00000266973	ENST00000587018	NA	NA	CTD-3162L10.3	NA	NA	antisense	intron	NA	NA
D0H3K4me1_peak_176174	chr22	50094237	50094566	+	98	NA	exon (ENST00000623740.1, exon 1 of 1)	sense_overlapping-exon (ENST00000623740.1, exon 1 of 1)	1656	ENST00000623740.1	ENSG00000280395	ENSG00000280395	NA	NA	RP5-898I4.1	NA	NA	sense_overlapping	exon	NA	NA
D0H3K4me1_peak_31727	chr10	58047987	58048306	+	98	NA	Intergenic	Intergenic	58733	ENST00000418296.1	ENSG00000232115	ENST00000418296	NA	NA	RP11-123G9.1	NA	NA	processed_pseudogene	Intergenic	NA	NA
D0H3K4me1_peak_266122	chr8	54126269	54126572	+	98	NA	Intergenic	Intergenic	-4162	ENST00000618435.1	ENSG00000276353	ENSG00000276353	NA	NA	Metazoa_SRP	NA	NA	misc_RNA	Intergenic	NA	NA
D0H3K4me1_peak_15623	chr1	154017521	154018139	+	98	NA	intron (ENST00000368559.5, intron 33 of 39)	protein_coding-intron (ENST00000271854.3, intron 33 of 37)	22192	ENST00000363350.1	ENSG00000200220	ENST00000363350	NA	NA	RNU6-179P	NA	NA	snRNA	intron	NA	NA
D0H3K4me1_peak_80893	chr14	55265790	55266134	+	98	NA	intron (ENST00000556183.1, intron 1 of 1)	lincRNA-intron (ENST00000554650.1, intron 1 of 1)	-5341	ENST00000313833.4	ENSG00000178974	ENSG00000178974	NA	NA	FBXO34	NA	NA	protein_coding	intron	2.80499	2.95394
D0H3K4me1_peak_97427	chr16	6351189	6351533	+	98	NA	intron (ENST00000569895.3, intron 5 of 6)	protein_coding-intron (ENST00000422070.6, intron 2 of 15)	-131818	ENST00000535565.4	ENSG00000078328	ENST00000567470	NA	NA	RBFOX1	NA	NA	protein_coding	intron	0.870557	2.72094
D0H3K4me1_peak_257286	chr7	129045410	129046360	+	98	NA	intron (ENST00000482320.3, intron 1 of 23)	protein_coding-intron (ENST00000265388.7, intron 1 of 22)	8998	ENST00000471166.1	ENSG00000064419	ENST00000471166	NA	NA	TNPO3	NA	NA	protein_coding	intron	5.26919	4.42862
D0H3K4me1_peak_103762	chr16	68753935	68754343	+	98	NA	intron (ENST00000621016.2, intron 2 of 12)	protein_coding-intron (ENST00000261769.7, intron 2 of 15)	-9155	ENST00000562836.3	ENSG00000039068	ENST00000611625	NA	NA	CDH1	NA	NA	protein_coding	intron	5.25768	1.03956
D0H3K4me1_peak_224108	chr5	145253693	145254000	+	98	NA	Intergenic	Intergenic	-24864	ENST00000504204.1	ENSG00000251031	ENSG00000251031	NA	NA	CTC-367F4.1	NA	NA	lincRNA	Intergenic	NA	NA
D0H3K4me1_peak_239489	chr6	118933350	118934156	+	98	NA	intron (ENST00000425154.4, intron 1 of 3)	protein_coding-intron (ENST00000316068.5, intron 1 of 6)	723	ENST00000505446.1	ENSG00000111877	ENST00000425154	NA	NA	MCM9	NA	NA	protein_coding	intron	1.70043	2.49328
D0H3K4me1_peak_141970	chr2	48476991	48477858	+	98	NA	intron (ENST00000449090.4, intron 12 of 19)	protein_coding-intron (ENST00000281394.6, intron 12 of 20)	6113	ENST00000455978.1	ENSG00000162869	ENST00000431614	NA	NA	PPP1R21	NA	NA	protein_coding	intron	3.33811	3.89551
D0H3K4me1_peak_137194	chr2	10183941	10184274	+	98	NA	intron (ENST00000619640.2, intron 2 of 2)	protein_coding-intron (ENST00000381786.5, intron 3 of 3)	8564	ENST00000580325.1	ENSG00000265418	ENSG00000265418	NA	NA	MIR4261	NA	NA	miRNA	intron	NA	NA
D0H3K4me1_peak_205357	chr4	112597054	112597364	+	98	NA	intron (ENST00000505019.3, intron 10 of 27)	protein_coding-intron (ENST00000309071.7, intron 10 of 10)	-9459	ENST00000445413.4	ENSG00000138658	ENST00000512075	NA	NA	ZGRF1	NA	NA	protein_coding	intron	3.79265	2.35973
D0H3K4me1_peak_235223	chr6	69618418	69618732	+	98	NA	Intergenic	Intergenic	-2806	ENST00000583116.2	ENSG00000265362	ENSG00000265362	NA	NA	AL358133.1	NA	NA	miRNA	Intergenic	NA	NA
D0H3K4me1_peak_271900	chr8	120228921	120229253	+	98	NA	intron (ENST00000537875.2, intron 19 of 19)	protein_coding-intron (ENST00000297848.5, intron 18 of 47)	-21660	ENST00000247781.4	ENSG00000187955	ENST00000309791	NA	NA	COL14A1	NA	NA	protein_coding	intron	5.06306	1.50882
D0H3K4me1_peak_218352	chr5	81463599	81463946	+	98	NA	intron (ENST00000622130.2, intron 10 of 17)	protein_coding-intron (ENST00000320672.6, intron 9 of 16)	-15709	ENST00000510060.3	ENSG00000145687	ENST00000504985	NA	NA	SSBP2	NA	NA	protein_coding	intron	5.03994	6.43757
D0H3K4me1_peak_88795	chr15	42778132	42778449	+	98	NA	intron (ENST00000622375.2, intron 14 of 17)	protein_coding-intron (ENST00000267890.8, intron 11 of 14)	24115	ENST00000562022.1	ENSG00000260799	ENST00000562022	NA	NA	KRT8P50	NA	NA	processed_pseudogene	intron	NA	NA
D0H3K4me1_peak_165788	chr20	49176775	49177079	+	98	NA	intron (ENST00000371856.4, intron 1 of 13)	protein_coding-intron (ENST00000371856.4, intron 1 of 13)	-2664	ENST00000456866.2	ENSG00000124214	ENST00000360426	NA	NA	STAU1	NA	NA	protein_coding	intron	5.51249	5.17924
D0H3K4me1_peak_168711	chr21	27133934	27134275	+	98	NA	Intergenic	Intergenic	9845	ENST00000429271.1	ENSG00000215326	ENSG00000215326	NA	NA	GPX1P2	NA	NA	processed_pseudogene	Intergenic	NA	NA
D0H3K4me1_peak_61448	chr12	73018767	73019099	+	98	NA	Intergenic	Intergenic	110229	ENST00000552541.1	ENSG00000258294	ENSG00000258294	NA	NA	RP11-314D7.1	NA	NA	processed_transcript	Intergenic	NA	NA
D0H3K4me1_peak_3974	chr1	25919385	25919756	+	98	NA	Intergenic	Intergenic	7821	ENST00000584862.1	ENSG00000266763	ENST00000584862	NA	NA	AL033528.1	NA	NA	miRNA	Intergenic	NA	NA
D0H3K4me1_peak_675	chr1	7353238	7353541	+	98	NA	intron (ENST00000303635.9, intron 5 of 22)	protein_coding-intron (ENST00000303635.9, intron 5 of 22)	-15553	ENST00000427317.1	ENSG00000237402	ENST00000427317	NA	NA	CAMTA1-IT1	NA	NA	sense_intronic	intron	0.137504	1.70723
D0H3K4me1_peak_284624	chr9	125664571	125664878	+	98	NA	intron (ENST00000427078.3, intron 1 of 4)	protein_coding-intron (ENST00000265960.5, intron 3 of 11)	5121	ENST00000448439.1	ENSG00000119487	ENST00000373498	NA	NA	MAPKAP1	NA	NA	protein_coding	intron	5.91018	4.98339
D0H3K4me1_peak_156850	chr2	212691517	212691883	+	98	NA	intron (ENST00000415387.1, intron 4 of 4)	sense_overlapping-intron (ENST00000415387.1, intron 4 of 4)	71975	ENST00000408461.1	ENSG00000221388	ENST00000408461	NA	NA	AC093865.1	NA	NA	miRNA	intron	0.137504	0.137504
D0H3K4me1_peak_3017	chr1	20782755	20783052	+	98	NA	intron (ENST00000438032.3, intron 1 of 8)	protein_coding-intron (ENST00000438032.3, intron 1 of 8)	-2362	ENST00000487117.1	ENSG00000127483	ENST00000419490	NA	NA	HP1BP3	NA	NA	protein_coding	intron	5.43568	6.23659
D0H3K4me1_peak_101675	chr16	51394315	51394624	+	98	NA	Intergenic	Intergenic	-37937	ENST00000569751.1	ENSG00000260850	ENST00000569751	NA	NA	RP11-437L7.1	NA	NA	lincRNA	Intergenic	NA	NA
D0H3K4me1_peak_149430	chr2	129689622	129689927	+	98	NA	Intergenic	Intergenic	187779	ENST00000450531.1	ENSG00000229536	ENST00000450531	NA	NA	AC079776.1	NA	NA	lincRNA	Intergenic	NA	NA
D0H3K4me1_peak_206544	chr4	128353501	128353803	+	98	NA	intron (ENST00000509834.4, intron 3 of 4)	lincRNA-intron (ENST00000505133.3, intron 3 of 4)	60719	ENST00000509834.4	ENSG00000251432	ENSG00000251432	NA	NA	RP11-420A23.1	NA	NA	lincRNA	intron	NA	NA
D0H3K4me1_peak_4372	chr1	27426387	27426686	+	98	NA	intron (ENST00000618852.2, intron 2 of 8)	protein_coding-intron (ENST00000536657.1, intron 2 of 7)	-30662	ENST00000492975.1	ENSG00000241169	ENST00000492975	NA	NA	RP4-752I6.1	NA	NA	lincRNA	intron	NA	NA
D0H3K4me1_peak_135274	chr19	51361561	51361869	+	98	NA	TTS (ENST00000595500.1)	sense_intronic-TTS (ENST00000595500.1)	3829	ENST00000595500.1	ENSG00000268520	ENSG00000268520	NA	NA	CTD-2616J11.10	NA	NA	sense_intronic	TTS	NA	NA
D0H3K4me1_peak_50395	chr11	107922668	107922979	+	98	NA	intron (ENST00000525071.3, intron 1 of 10)	protein_coding-intron (ENST00000525071.3, intron 1 of 10)	5470	ENST00000525071.3	ENSG00000110660	ENST00000525071	NA	NA	SLC35F2	NA	NA	protein_coding	intron	3.05661	0.93181
D0H3K4me1_peak_35877	chr10	95623211	95623579	+	98	NA	intron (ENST00000371224.4, intron 11 of 17)	protein_coding-intron (ENST00000371221.3, intron 11 of 17)	5458	ENST00000489386.1	ENSG00000059573	ENSG00000059573	NA	NA	ALDH18A1	NA	NA	protein_coding	intron	4.89949	5.15295
D0H3K4me1_peak_150931	chr2	149463949	149464325	+	98	NA	intron (ENST00000409381.3, intron 3 of 4)	protein_coding-intron (ENST00000334166.6, intron 3 of 4)	24240	ENST00000421941.1	ENSG00000223604	ENST00000421941	NA	NA	AC007394.3	NA	NA	processed_pseudogene	intron	NA	NA
D0H3K4me1_peak_234210	chr6	49925173	49925498	+	98	NA	Intergenic	Intergenic	24109	ENST00000620560.2	ENSG00000214643	ENST00000620560	NA	NA	DEFB133	NA	NA	protein_coding	Intergenic	0.137504	0.517497
D0H3K4me1_peak_42096	chr11	19571603	19571921	+	98	NA	intron (ENST00000360655.6, intron 1 of 37)	protein_coding-intron (ENST00000360655.6, intron 1 of 37)	-3548	ENST00000578325.1	ENSG00000265210	ENSG00000265210	NA	NA	MIR4486	NA	NA	miRNA	intron	NA	NA
D0H3K4me1_peak_241554	chr6	142371314	142371675	+	98	NA	TTS (ENST00000415128.4)	protein_coding-TTS (ENST00000415128.4)	-18818	ENST00000508295.2	ENSG00000112414	ENST00000367609	NA	NA	GPR126	NA	NA	protein_coding	TTS	NA	NA
D0H3K4me1_peak_263373	chr8	28196740	28197081	+	98	NA	Intergenic	Intergenic	-29019	ENST00000505195.1	ENSG00000250516	ENSG00000250516	NA	NA	RP11-380I10.2	NA	NA	processed_pseudogene	Intergenic	NA	NA
D0H3K4me1_peak_220439	chr5	110032178	110032494	+	98	NA	Intergenic	Intergenic	-146913	ENST00000518923.1	ENSG00000253224	ENST00000518923	NA	NA	PGAM5P1	NA	NA	processed_pseudogene	Intergenic	NA	NA
D0H3K4me1_peak_251842	chr7	74178396	74178741	+	98	NA	intron (ENST00000489484.3, intron 1 of 3)	protein_coding-intron (ENST00000265753.10, intron 1 of 6)	4209	ENST00000479338.3	ENSG00000106682	ENST00000353999	NA	NA	EIF4H	NA	NA	protein_coding	intron	7.56264	7.34775
D0H3K4me1_peak_275516	chr9	13407379	13407698	+	98	NA	exon (ENST00000604724.3, exon 3 of 3)	lincRNA-exon (ENST00000604724.3, exon 3 of 3)	23791	ENST00000604724.3	ENSG00000270547	ENST00000605459	NA	NA	LINC01235	NA	NA	lincRNA	exon	0.137504	0.137504
D0H3K4me1_peak_43030	chr11	32477247	32477543	+	98	NA	Intergenic	Intergenic	20271	ENST00000582954.2	ENSG00000274141	ENSG00000274141	NA	NA	AC087653.1	NA	NA	miRNA	Intergenic	NA	NA
D0H3K4me1_peak_160674	chr20	3860180	3861186	+	98	NA	intron (ENST00000428216.3, intron 3 of 6)	protein_coding-intron (ENST00000416600.4, intron 2 of 5)	13840	ENST00000428216.3	ENSG00000088888	ENSG00000088888	NA	NA	MAVS	NA	NA	protein_coding	intron	2.57915	3.24613
D0H3K4me1_peak_38046	chr10	112719379	112719705	+	98	NA	intron (ENST00000393077.2, intron 7 of 7)	protein_coding-intron (ENST00000393077.2, intron 7 of 7)	-41723	ENST00000443652.1	ENSG00000233340	ENSG00000233340	NA	NA	RP11-25C19.3	NA	NA	antisense	intron	NA	NA
D0H3K4me1_peak_161377	chr20	10043504	10043820	+	98	NA	TTS (ENST00000437504.1)	protein_coding-TTS (ENST00000437504.1)	-8338	ENST00000438646.1	ENSG00000227906	ENST00000603245	NA	NA	SNAP25-AS1	NA	NA	antisense	TTS	0.673295	1.1302
D0H3K4me1_peak_95048	chr15	90127948	90128339	+	98	NA	intron (ENST00000561101.2, intron 3 of 3)	lincRNA-intron (ENST00000561101.2, intron 3 of 3)	25494	ENST00000561101.2	ENSG00000259685	ENST00000561101	NA	NA	CTD-2315E11.1	NA	NA	lincRNA	intron	NA	NA
D0H3K4me1_peak_290657	chrX	41769024	41769349	+	98	NA	intron (ENST00000468986.4, intron 3 of 4)	protein_coding-intron (ENST00000378154.1, intron 3 of 17)	20964	ENST00000451332.2	ENSG00000229822	ENST00000451332	NA	NA	RP5-1174J21.2	NA	NA	processed_pseudogene	intron	NA	NA
D0H3K4me1_peak_290281	chrX	39944901	39946234	+	98	NA	Intergenic	Intergenic	-36024	ENST00000617015.1	ENSG00000275790	ENSG00000275790	NA	NA	AC092198.2	NA	NA	miRNA	Intergenic	NA	NA
D0H3K4me1_peak_177167	chr3	9656034	9656382	+	98	NA	intron (ENST00000447144.3, intron 2 of 11)	protein_coding-intron (ENST00000296003.6, intron 2 of 18)	-3418	ENST00000449543.3	ENSG00000163719	ENST00000351233	NA	NA	MTMR14	NA	NA	protein_coding	intron	4.56083	4.14491
D0H3K4me1_peak_49130	chr11	91946877	91947212	+	98	NA	Intergenic	Intergenic	2990	ENST00000527023.1	ENSG00000254961	ENSG00000254961	NA	NA	TUBB4BP4	NA	NA	processed_pseudogene	Intergenic	NA	NA
D0H3K4me1_peak_290278	chrX	39933129	39933812	+	98	NA	Intergenic	Intergenic	-48121	ENST00000617015.1	ENSG00000275790	ENSG00000275790	NA	NA	AC092198.2	NA	NA	miRNA	Intergenic	NA	NA
D0H3K4me1_peak_199676	chr4	40600824	40601155	+	98	NA	intron (ENST00000514014.1, intron 1 of 5)	protein_coding-intron (ENST00000295971.9, intron 1 of 6)	28540	ENST00000513044.1	ENSG00000163694	ENST00000514782	NA	NA	RBM47	NA	NA	protein_coding	intron	4.82397	2.50062
D0H3K4me1_peak_247939	chr7	32193762	32194069	+	98	NA	intron (ENST00000396193.3, intron 2 of 18)	protein_coding-intron (ENST00000396193.3, intron 2 of 18)	105414	ENST00000396193.3	ENSG00000154678	ENST00000482681	NA	NA	PDE1C	NA	NA	protein_coding	intron	0.630124	1.47755
D0H3K4me1_peak_19921	chr1	195766291	195766591	+	98	NA	Intergenic	Intergenic	294632	ENST00000430519.1	ENSG00000227421	ENSG00000227421	NA	NA	RP11-476B1.1	NA	NA	lincRNA	Intergenic	NA	NA
D0H3K4me1_peak_100850	chr16	30879808	30880662	+	98	NA	intron (ENST00000570025.1, intron 1 of 1)	protein_coding-intron (ENST00000380317.6, intron 5 of 5)	4323	ENST00000565573.1	ENSG00000260083	ENSG00000260083	NA	NA	MIR4519	NA	NA	antisense	intron	NA	NA
D0H3K4me1_peak_35236	chr10	91048344	91048644	+	98	NA	intron (ENST00000423621.1, intron 2 of 2)	lincRNA-intron (ENST00000423621.1, intron 2 of 2)	1328	ENST00000423621.1	ENSG00000224851	ENST00000423621	NA	NA	LINC00502	NA	NA	lincRNA	intron	0.137504	0.137504
D0H3K4me1_peak_94934	chr15	89562240	89562548	+	98	NA	intron (ENST00000559041.1, intron 1 of 1)	sense_overlapping-intron (ENST00000559041.1, intron 1 of 1)	-13088	ENST00000268138.9	ENSG00000140534	ENST00000268138	NA	NA	TICRR	NA	NA	protein_coding	intron	3.30039	1.64319
D0H3K4me1_peak_68289	chr12	126440569	126440870	+	98	NA	Intergenic	Intergenic	-1762	ENST00000544759.3	ENSG00000214043	ENST00000545767	NA	NA	RP5-944M2.3	NA	NA	lincRNA	Intergenic	NA	NA
D0H3K4me1_peak_208984	chr4	158623317	158623684	+	98	NA	intron (ENST00000448688.4, intron 10 of 17)	protein_coding-intron (ENST00000307765.7, intron 9 of 17)	48392	ENST00000508457.1	ENSG00000205208	ENST00000508457	NA	NA	C4orf46	NA	NA	protein_coding	intron	3.55114	3.46432
D0H3K4me1_peak_151769	chr2	159087303	159087641	+	98	NA	intron (ENST00000454300.3, intron 3 of 12)	protein_coding-intron (ENST00000263635.7, intron 3 of 26)	-30613	ENST00000412746.1	ENSG00000226878	ENST00000412746	NA	NA	GSTM3P2	NA	NA	processed_pseudogene	intron	NA	NA
D0H3K4me1_peak_88477	chr15	41225459	41225765	+	98	NA	intron (ENST00000559743.1, intron 2 of 5)	protein_coding-intron (ENST00000314992.7, intron 1 of 9)	4930	ENST00000559743.1	ENSG00000178997	ENSG00000178997	NA	NA	EXD1	NA	NA	protein_coding	intron	0.505746	0.137504
D0H3K4me1_peak_76095	chr13	99161795	99162098	+	98	NA	Intergenic	Intergenic	-11647	ENST00000413224.1	ENSG00000230871	ENST00000413224	NA	NA	RPS6P23	NA	NA	processed_pseudogene	Intergenic	NA	NA
D0H3K4me1_peak_161563	chr20	12022495	12022797	+	98	NA	Intergenic	Intergenic	101080	ENST00000473180.1	ENSG00000132640	ENST00000450368	NA	NA	BTBD3	NA	NA	protein_coding	Intergenic	3.34576	4.82922
D0H3K4me1_peak_73650	chr13	68326487	68326788	+	98	NA	Intergenic	Intergenic	4976	ENST00000435890.1	ENSG00000236433	ENSG00000236433	NA	NA	RPL37P21	NA	NA	processed_pseudogene	Intergenic	NA	NA
D0H3K4me1_peak_76789	chr13	106596955	106597802	+	98	NA	Intergenic	Intergenic	-20432	ENST00000607593.1	ENSG00000272274	ENSG00000272274	NA	NA	LINC00551	NA	NA	lincRNA	Intergenic	0.181924	0.249131
D0H3K4me1_peak_28731	chr10	22262453	22262794	+	98	NA	Intergenic	Intergenic	-4368	ENST00000419532.1	ENSG00000233318	ENST00000419532	NA	NA	RP11-573G6.2	NA	NA	processed_pseudogene	Intergenic	NA	NA
D0H3K4me1_peak_21460	chr1	209148893	209149218	+	98	NA	intron (ENST00000416349.1, intron 2 of 2)	lincRNA-intron (ENST00000416349.1, intron 2 of 2)	6046	ENST00000416349.1	ENSG00000232537	ENST00000416349	NA	NA	RP11-385M4.1	NA	NA	lincRNA	intron	NA	NA
D0H3K4me1_peak_115879	chr17	65773930	65774226	+	98	NA	intron (ENST00000582795.3, intron 2 of 5)	protein_coding-intron (ENST00000317442.10, intron 1 of 6)	-22974	ENST00000582760.1	ENSG00000154240	ENSG00000154240	NA	NA	CEP112	NA	NA	protein_coding	intron	2.12488	3.2002
D0H3K4me1_peak_122394	chr18	42012026	42012334	+	98	NA	intron (ENST00000398870.5, intron 9 of 23)	protein_coding-intron (ENST00000262039.6, intron 10 of 24)	-13151	ENST00000593098.3	ENSG00000078142	ENST00000597477	NA	NA	PIK3C3	NA	NA	protein_coding	intron	3.79379	4.60777
D0H3K4me1_peak_97839	chr16	9155684	9156461	+	98	NA	TTS (ENST00000484462.1)	processed_pseudogene-TTS (ENST00000484462.1)	809	ENST00000484462.1	ENSG00000220793	ENSG00000220793	NA	NA	RPL21P119	NA	NA	processed_pseudogene	TTS	NA	NA
D0H3K4me1_peak_287027	chrX	6166901	6167239	+	98	NA	intron (ENST00000381095.5, intron 1 of 5)	protein_coding-intron (ENST00000275857.8, intron 1 of 5)	-15612	ENST00000538097.3	ENSG00000146938	ENST00000469740	NA	NA	NLGN4X	NA	NA	protein_coding	intron	4.39276	3.13809
D0H3K4me1_peak_132452	chr19	38105211	38105541	+	98	NA	intron (ENST00000222345.8, intron 6 of 21)	protein_coding-intron (ENST00000222345.8, intron 6 of 21)	4157	ENST00000599092.1	ENSG00000268764	ENSG00000268764	NA	NA	CTC-450M9.1	NA	NA	antisense	intron	NA	NA
D0H3K4me1_peak_149039	chr2	126490215	126490515	+	98	NA	Intergenic	Intergenic	67797	ENST00000440317.1	ENSG00000213236	ENST00000440317	NA	NA	YWHAZP2	NA	NA	processed_pseudogene	Intergenic	NA	NA
D0H3K4me1_peak_190531	chr3	144390242	144390583	+	98	NA	Intergenic	Intergenic	55432	ENST00000624647.1	ENSG00000280397	ENST00000624647	NA	NA	RP11-42F12.1	NA	NA	TEC	Intergenic	NA	NA
D0H3K4me1_peak_228764	chr6	3508316	3509088	+	98	NA	Intergenic	Intergenic	-51680	ENST00000436008.4	ENSG00000137266	ENST00000406686	NA	NA	SLC22A23	NA	NA	protein_coding	Intergenic	3.48358	4.12816
D0H3K4me1_peak_199807	chr4	41254401	41254706	+	98	NA	intron (ENST00000510073.1, intron 1 of 1)	antisense-intron (ENST00000507190.1, intron 1 of 2)	-1860	ENST00000514924.3	ENSG00000154277	ENSG00000154277	NA	NA	UCHL1	NA	NA	protein_coding	intron	8.48795	8.05649
D0H3K4me1_peak_54486	chr12	7606652	7606954	+	98	NA	promoter-TSS (ENST00000544818.1)	processed_pseudogene-promoter-TSS (ENST00000544818.1)	-31	ENST00000544818.1	ENSG00000255977	ENST00000544818	NA	NA	RP11-444J21.2	NA	NA	processed_pseudogene	promoter-TSS	NA	NA
D0H3K4me1_peak_85763	chr14	95400107	95401064	+	98	NA	Intergenic	Intergenic	55604	ENST00000554873.3	ENSG00000176438	ENSG00000176438	NA	NA	SYNE3	NA	NA	protein_coding	Intergenic	0.236718	0.266435
D0H3K4me1_peak_161905	chr20	15559058	15559357	+	98	NA	promoter-TSS (ENST00000390822.2)	miRNA-promoter-TSS (ENST00000390822.2)	-739	ENST00000390822.2	ENSG00000212111	ENSG00000212111	NA	NA	AL121584.1	NA	NA	miRNA	promoter-TSS	0.137504	0.137504
D0H3K4me1_peak_292446	chrX	65681559	65682068	+	98	NA	intron (ENST00000360270.6, intron 1 of 12)	protein_coding-intron (ENST00000360270.6, intron 1 of 12)	14143	ENST00000360270.6	ENSG00000147065	ENST00000429601	NA	NA	MSN	NA	NA	protein_coding	intron	7.00321	6.14145
D0H3K4me1_peak_235942	chr6	78121670	78121993	+	98	NA	Intergenic	Intergenic	431173	ENST00000602452.2	ENSG00000269964	ENST00000602452	NA	NA	MEI4	NA	NA	protein_coding	Intergenic	0.618105	0.257897
D0H3K4me1_peak_102179	chr16	56489645	56489985	+	98	NA	intron (ENST00000569192.3, intron 4 of 4)	protein_coding-intron (ENST00000245157.7, intron 15 of 16)	-4077	ENST00000564123.4	ENSG00000125124	ENST00000565859	NA	NA	BBS2	NA	NA	protein_coding	intron	4.38948	5.32826
D0H3K4me1_peak_54584	chr12	7902752	7903593	+	98	NA	Intergenic	Intergenic	-6216	ENST00000533382.2	ENSG00000255356	ENSG00000255356	NA	NA	RP11-277E18.2	NA	NA	processed_pseudogene	Intergenic	NA	NA
D0H3K4me1_peak_122295	chr18	40514788	40515133	+	98	NA	Intergenic	Intergenic	-370456	ENST00000586289.1	ENSG00000267664	ENSG00000267664	NA	NA	RPL17P45	NA	NA	processed_pseudogene	Intergenic	NA	NA
D0H3K4me1_peak_210811	chr4	182336650	182336997	+	98	NA	intron (ENST00000513201.1, intron 2 of 3)	protein_coding-intron (ENST00000511685.3, intron 2 of 27)	93394	ENST00000511685.3	ENSG00000218336	ENST00000502950	NA	NA	TENM3	NA	NA	protein_coding	intron	2.64185	4.15468
D0H3K4me1_peak_84367	chr14	80975773	80976069	+	98	NA	intron (ENST00000555326.3, intron 1 of 4)	protein_coding-intron (ENST00000298171.4, intron 1 of 9)	-6067	ENST00000553845.1	ENSG00000258915	ENST00000553845	NA	NA	RP11-114N19.2	NA	NA	processed_pseudogene	intron	NA	NA
D0H3K4me1_peak_89940	chr15	52015374	52015678	+	98	NA	intron (ENST00000561318.1, intron 1 of 1)	protein_coding-intron (ENST00000558063.3, intron 1 of 2)	2506	ENST00000612566.1	ENSG00000274528	ENSG00000274528	NA	NA	CTD-2650P22.2	NA	NA	sense_intronic	intron	NA	NA
D0H3K4me1_peak_77441	chr14	20404197	20404499	+	98	NA	promoter-TSS (ENST00000557627.1)	protein_coding-promoter-TSS (ENST00000557627.1)	-491	ENST00000557627.1	ENSG00000129566	ENSG00000129566	NA	NA	TEP1	NA	NA	protein_coding	promoter-TSS	3.40237	2.61065
D0H3K4me1_peak_116051	chr17	66914163	66914469	+	98	NA	Intergenic	Intergenic	18825	ENST00000515955.1	ENSG00000251764	ENST00000515955	NA	NA	RNA5SP446	NA	NA	rRNA	Intergenic	NA	NA
D0H3K4me1_peak_32573	chr10	67615520	67615840	+	98	NA	intron (ENST00000433211.4, intron 2 of 17)	protein_coding-intron (ENST00000330298.6, intron 2 of 4)	49972	ENST00000330298.6	ENSG00000183230	ENST00000433211	NA	NA	CTNNA3	NA	NA	protein_coding	intron	1.2633	0.676514
D0H3K4me1_peak_67439	chr12	121773800	121774128	+	98	NA	intron (ENST00000541467.1, intron 8 of 9)	protein_coding-intron (ENST00000342607.8, intron 9 of 12)	-2299	ENST00000416147.4	ENSG00000188735	ENST00000449592	NA	NA	TMEM120B	NA	NA	protein_coding	intron	3.59528	2.61032
D0H3K4me1_peak_161930	chr20	15785022	15785358	+	98	NA	intron (ENST00000402914.3, intron 4 of 13)	protein_coding-intron (ENST00000217246.6, intron 8 of 16)	-77553	ENST00000378058.5	ENSG00000172264	ENST00000378058	NA	NA	MACROD2	NA	NA	protein_coding	intron	1.0745	1.97197
D0H3K4me1_peak_279672	chr9	83655425	83655730	+	98	NA	Intergenic	Intergenic	9816	ENST00000527373.1	ENSG00000135018	ENSG00000135018	NA	NA	UBQLN1	NA	NA	protein_coding	Intergenic	5.53241	5.7015
D0H3K4me1_peak_203305	chr4	86768564	86768869	+	98	NA	intron (ENST00000511467.1, intron 27 of 46)	protein_coding-intron (ENST00000316707.8, intron 25 of 44)	5707	ENST00000511105.1	ENSG00000163629	ENST00000427191	NA	NA	PTPN13	NA	NA	protein_coding	intron	2.45983	4.27716
D0H3K4me1_peak_214454	chr5	35391015	35391319	+	98	NA	Intergenic	Intergenic	-37897	ENST00000364498.2	ENSG00000201368	ENSG00000201368	NA	NA	U3	NA	NA	snoRNA	Intergenic	NA	NA
D0H3K4me1_peak_278900	chr9	76150859	76151175	+	98	NA	intron (ENST00000545128.3, intron 10 of 36)	protein_coding-intron (ENST00000376752.6, intron 10 of 20)	-37622	ENST00000455778.1	ENSG00000099139	ENST00000455778	NA	NA	PCSK5	NA	NA	protein_coding	intron	3.2336	1.2326
D0H3K4me1_peak_63236	chr12	94664707	94665024	+	98	NA	Intergenic	Intergenic	-14303	ENST00000261226.6	ENSG00000057704	ENST00000548918	NA	NA	TMCC3	NA	NA	protein_coding	Intergenic	1.08264	1.6035
D0H3K4me1_peak_54841	chr12	10125035	10125343	+	98	NA	exon (ENST00000528799.1, exon 3 of 3)	protein_coding-exon (ENST00000528799.1, exon 3 of 3)	4893	ENST00000533022.3	ENSG00000172243	ENST00000534609	NA	NA	CLEC7A	NA	NA	protein_coding	exon	0.512441	0.234078
D0H3K4me1_peak_8790	chr1	54721997	54722310	+	98	NA	intron (ENST00000606515.3, intron 26 of 32)	protein_coding-intron (ENST00000371281.3, intron 4 of 9)	6285	ENST00000371284.7	ENSG00000243725	ENSG00000243725	NA	NA	TTC4	NA	NA	protein_coding	intron	3.52355	3.85342
D0H3K4me1_peak_207708	chr4	144603192	144603516	+	98	NA	Intergenic	Intergenic	31116	ENST00000504966.2	ENSG00000250504	ENST00000504966	NA	NA	KRT18P51	NA	NA	processed_pseudogene	Intergenic	NA	NA
D0H3K4me1_peak_78066	chr14	25135771	25136119	+	98	NA	Intergenic	Intergenic	-8947	ENST00000552425.1	ENSG00000258098	ENSG00000258098	NA	NA	RP11-89K22.1	NA	NA	lincRNA	Intergenic	NA	NA
D0H3K4me1_peak_251196	chr7	70609238	70609573	+	98	NA	intron (ENST00000406775.4, intron 5 of 17)	protein_coding-intron (ENST00000342771.6, intron 5 of 18)	-85468	ENST00000489774.1	ENSG00000158321	ENST00000498384	NA	NA	AUTS2	NA	NA	protein_coding	intron	4.87059	5.93041
D0H3K4me1_peak_119159	chr18	3608222	3608563	+	98	NA	TTS (ENST00000572856.1)	antisense-TTS (ENST00000572856.1)	4654	ENST00000572856.1	ENSG00000262001	ENSG00000262001	NA	NA	DLGAP1-AS2	NA	NA	antisense	TTS	1.68576	2.37462
D0H3K4me1_peak_130979	chr19	29373608	29373989	+	98	NA	intron (ENST00000582581.3, intron 9 of 9)	processed_transcript-intron (ENST00000582581.3, intron 9 of 9)	-74240	ENST00000587520.1	ENSG00000267574	ENST00000587520	NA	NA	CTC-525D6.5	NA	NA	lincRNA	intron	NA	NA
D0H3K4me1_peak_240091	chr6	127400787	127401105	+	98	NA	Intergenic	Intergenic	16006	ENST00000406554.2	ENSG00000220522	ENST00000406554	NA	NA	RP1-177A13.1	NA	NA	processed_pseudogene	Intergenic	NA	NA
D0H3K4me1_peak_30946	chr10	43899863	43900178	+	98	NA	Intergenic	Intergenic	12306	ENST00000438454.1	ENSG00000236769	ENST00000438454	NA	NA	RP11-168P8.5	NA	NA	lincRNA	Intergenic	NA	NA
D0H3K4me1_peak_182012	chr3	51471052	51471352	+	98	NA	intron (ENST00000504652.3, intron 2 of 24)	protein_coding-intron (ENST00000335891.5, intron 1 of 16)	12636	ENST00000335891.5	ENSG00000145041	ENSG00000145041	NA	NA	VPRBP	NA	NA	protein_coding	intron	NA	NA
D0H3K4me1_peak_30458	chr10	35062517	35062828	+	98	NA	intron (ENST00000537177.3, intron 3 of 20)	protein_coding-intron (ENST00000374746.3, intron 2 of 18)	8667	ENST00000374746.3	ENSG00000108094	ENST00000374749	NA	NA	CUL2	NA	NA	protein_coding	intron	4.29104	3.73667
D0H3K4me1_peak_71805	chr13	45151790	45152085	+	98	NA	intron (ENST00000340473.7, intron 4 of 7)	protein_coding-intron (ENST00000340473.7, intron 4 of 7)	-27794	ENST00000622219.1	ENSG00000277358	ENST00000622219	NA	NA	RP11-321C24.4	NA	NA	unprocessed_pseudogene	intron	NA	NA
D0H3K4me1_peak_6967	chr1	42618095	42618404	+	98	NA	intron (ENST00000507855.3, intron 9 of 14)	protein_coding-intron (ENST00000340612.4, intron 9 of 14)	36815	ENST00000471699.1	ENSG00000186409	ENST00000428554	NA	NA	CCDC30	NA	NA	protein_coding	intron	0.558083	2.60616
D0H3K4me1_peak_31625	chr10	55884119	55884440	+	98	NA	Intergenic	Intergenic	137728	ENST00000605671.1	ENSG00000270541	ENSG00000270541	NA	NA	RP11-478B11.2	NA	NA	processed_pseudogene	Intergenic	NA	NA
D0H3K4me1_peak_120942	chr18	24195725	24196061	+	98	NA	TTS (ENST00000585247.3)	protein_coding-TTS (ENST00000585247.3)	-16058	ENST00000578013.1	ENSG00000141447	ENST00000585247	NA	NA	OSBPL1A	NA	NA	protein_coding	TTS	4.27255	4.58286
D0H3K4me1_peak_188412	chr3	125036023	125036377	+	98	NA	intron (ENST00000311127.6, intron 1 of 16)	protein_coding-intron (ENST00000311127.6, intron 1 of 16)	-16704	ENST00000477536.1	ENSG00000173706	ENST00000477536	NA	NA	HEG1	NA	NA	protein_coding	intron	1.48317	3.17997
D0H3K4me1_peak_126533	chr19	4231599	4232443	+	98	NA	intron (ENST00000221847.5, intron 2 of 4)	protein_coding-intron (ENST00000221847.5, intron 2 of 4)	-1010	ENST00000599339.1	ENSG00000105246	ENSG00000105246	NA	NA	EBI3	NA	NA	protein_coding	intron	0.936825	0.137504
D0H3K4me1_peak_108992	chr17	10977308	10977655	+	98	NA	Intergenic	Intergenic	-76307	ENST00000408774.1	ENSG00000221701	ENSG00000221701	NA	NA	AC005284.1	NA	NA	miRNA	Intergenic	NA	NA
D0H3K4me1_peak_59533	chr12	55983537	55984376	+	98	NA	intron (ENST00000551459.3, intron 3 of 4)	protein_coding-intron (ENST00000360299.7, intron 1 of 5)	-2921	ENST00000552016.1	ENSG00000237493	ENSG00000237493	NA	NA	RP11-603J24.7	NA	NA	processed_pseudogene	intron	NA	NA
D0H3K4me1_peak_42483	chr11	24854505	24854854	+	98	NA	intron (ENST00000529015.3, intron 5 of 6)	protein_coding-intron (ENST00000336930.8, intron 5 of 11)	-37086	ENST00000528970.1	ENSG00000187398	ENST00000405855	NA	NA	LUZP2	NA	NA	protein_coding	intron	2.67056	1.18392
D0H3K4me1_peak_89256	chr15	45546773	45547082	+	98	NA	intron (ENST00000396644.4, intron 3 of 3)	transcribed_processed_pseudogene-intron (ENST00000313559.7, intron 2 of 3)	-8555	ENST00000598619.1	ENSG00000179362	ENST00000495658	NA	NA	HMGN2P46	NA	NA	transcribed_processed_pseudogene	intron	NA	NA
D0H3K4me1_peak_263895	chr8	31046982	31047337	+	98	NA	intron (ENST00000298139.5, intron 1 of 34)	protein_coding-intron (ENST00000298139.5, intron 1 of 34)	13358	ENST00000298139.5	ENSG00000165392	ENST00000298139	NA	NA	WRN	NA	NA	protein_coding	intron	3.7533	3.37527
D0H3K4me1_peak_276034	chr9	18657859	18658172	+	98	NA	intron (ENST00000546040.1, intron 1 of 4)	protein_coding-intron (ENST00000276935.6, intron 8 of 15)	400	ENST00000546040.1	ENSG00000178031	ENST00000380548	NA	NA	ADAMTSL1	NA	NA	protein_coding	intron	1.26339	1.86123
D0H3K4me1_peak_110421	chr17	27295696	27296007	+	98	NA	intron (ENST00000583193.3, intron 1 of 2)	protein_coding-intron (ENST00000262394.4, intron 1 of 8)	1505	ENST00000584114.1	ENSG00000109046	ENST00000487603	NA	NA	WSB1	NA	NA	protein_coding	intron	6.32216	8.28612
D0H3K4me1_peak_231266	chr6	22120224	22120520	+	98	NA	intron (ENST00000607048.3, intron 9 of 11)	lincRNA-intron (ENST00000444265.4, intron 7 of 10)	-26282	ENST00000606197.1	ENSG00000272168	ENST00000606851	NA	NA	CASC15	NA	NA	lincRNA	intron	2.36668	2.71945
D0H3K4me1_peak_21099	chr1	205503313	205504006	+	98	NA	promoter-TSS (ENST00000360066.4)	protein_coding-promoter-TSS (ENST00000360066.4)	-936	ENST00000429964.4	ENSG00000117266	ENST00000476153	NA	NA	CDK18	NA	NA	protein_coding	promoter-TSS	4.79719	1.92416
D0H3K4me1_peak_93391	chr15	76307340	76307662	+	98	NA	intron (ENST00000561092.1, intron 1 of 3)	protein_coding-intron (ENST00000267950.10, intron 1 of 10)	3895	ENST00000560595.3	ENSG00000140374	ENST00000433983	NA	NA	ETFA	NA	NA	protein_coding	intron	6.19579	5.72965
D0H3K4me1_peak_60723	chr12	66396953	66397622	+	98	NA	intron (ENST00000542021.1, intron 2 of 2)	protein_coding-intron (ENST00000359742.6, intron 16 of 24)	-4755	ENST00000541299.1	ENSG00000155974	ENST00000538164	NA	NA	GRIP1	NA	NA	protein_coding	intron	2.24766	3.23111
D0H3K4me1_peak_259447	chr7	146789455	146789795	+	98	NA	intron (ENST00000361727.5, intron 2 of 23)	protein_coding-intron (ENST00000361727.5, intron 2 of 23)	107068	ENST00000408839.1	ENSG00000221766	ENST00000408839	NA	NA	AC084872.1	NA	NA	miRNA	intron	NA	NA
D0H3K4me1_peak_54464	chr12	7272103	7272401	+	98	NA	Intergenic	Intergenic	-32032	ENST00000399422.4	ENSG00000215009	ENST00000399422	NA	NA	ACSM4	NA	NA	protein_coding	Intergenic	0.137504	0.170834
D0H3K4me1_peak_53492	chr12	389957	390270	+	98	NA	promoter-TSS (ENST00000382815.6)	protein_coding-promoter-TSS (ENST00000382815.6)	-659	ENST00000399788.4	ENSG00000073614	ENST00000540156	NA	NA	KDM5A	NA	NA	protein_coding	promoter-TSS	3.14511	3.57374
D0H3K4me1_peak_169373	chr21	33240659	33240975	+	98	NA	intron (ENST00000447980.1, intron 1 of 5)	protein_coding-intron (ENST00000342101.5, intron 1 of 7)	-5957	ENST00000433395.4	ENSG00000249624	ENST00000432231	NA	NA	AP000295.9	NA	NA	protein_coding	intron	NA	NA
D0H3K4me1_peak_109977	chr17	18306405	18306706	+	98	NA	TTS (ENST00000472959.3)	protein_coding-TTS (ENST00000472959.3)	604	ENST00000469739.4	ENSG00000177302	ENST00000582122	NA	NA	TOP3A	NA	NA	protein_coding	TTS	3.8378	3.72618
D0H3K4me1_peak_101696	chr16	51530322	51530635	+	98	NA	Intergenic	Intergenic	-115278	ENST00000562726.1	ENSG00000224578	ENSG00000224578	NA	NA	HNRNPA1P48	NA	NA	transcribed_processed_pseudogene	Intergenic	2.57439	2.01611
D0H3K4me1_peak_204371	chr4	99926589	99926961	+	98	NA	exon (ENST00000469942.1, exon 2 of 2)	protein_coding-exon (ENST00000469942.1, exon 2 of 2)	316	ENST00000471101.3	ENSG00000164031	ENST00000493110	NA	NA	DNAJB14	NA	NA	protein_coding	exon	3.26168	3.53318
D0H3K4me1_peak_208960	chr4	158298369	158298689	+	98	NA	Intergenic	Intergenic	-16782	ENST00000460056.4	ENSG00000171509	ENST00000342048	NA	NA	RXFP1	NA	NA	protein_coding	Intergenic	0.144674	0.137504
D0H3K4me1_peak_269536	chr8	94420817	94421142	+	98	NA	intron (ENST00000518998.3, intron 2 of 3)	protein_coding-intron (ENST00000336148.7, intron 3 of 14)	8909	ENST00000624338.1	ENSG00000280123	ENST00000624338	NA	NA	RP11-267M23.1	NA	NA	TEC	intron	NA	NA
D0H3K4me1_peak_68415	chr12	128107232	128107542	+	98	NA	intron (ENST00000540745.1, intron 2 of 3)	lincRNA-intron (ENST00000540745.1, intron 2 of 3)	10743	ENST00000536341.1	ENSG00000256551	ENSG00000256551	NA	NA	RP13-653N12.1	NA	NA	lincRNA	intron	NA	NA
D0H3K4me1_peak_248890	chr7	42917966	42918262	+	98	NA	promoter-TSS (ENST00000295493.3)	processed_pseudogene-promoter-TSS (ENST00000295493.3)	-627	ENST00000295493.3	ENSG00000234983	ENSG00000234983	NA	NA	AC010132.11	NA	NA	processed_pseudogene	promoter-TSS	NA	NA
D0H3K4me1_peak_159402	chr2	235360285	235360585	+	98	NA	Intergenic	Intergenic	34077	ENST00000401183.1	ENSG00000216002	ENSG00000216002	NA	NA	AC092576.1	NA	NA	miRNA	Intergenic	NA	NA
D0H3K4me1_peak_190941	chr3	149863186	149864191	+	98	NA	intron (ENST00000491086.3, intron 2 of 8)	protein_coding-intron (ENST00000344229.5, intron 4 of 10)	-8385	ENST00000361785.8	ENSG00000082996	ENST00000361785	NA	NA	RNF13	NA	NA	protein_coding	intron	4.21505	4.43673
D0H3K4me1_peak_255053	chr7	103066281	103066974	+	98	NA	intron (ENST00000471074.1, intron 1 of 7)	protein_coding-intron (ENST00000313221.6, intron 1 of 19)	7941	ENST00000313221.6	ENSG00000161040	ENST00000379308	NA	NA	FBXL13	NA	NA	protein_coding	intron	0.394973	1.47206
D0H3K4me1_peak_247146	chr7	24696326	24696777	+	98	NA	Intergenic	Intergenic	9486	ENST00000479636.1	ENSG00000105928	ENST00000479636	NA	NA	DFNA5	NA	NA	protein_coding	Intergenic	NA	NA
D0H3K4me1_peak_298949	chrX	155233980	155234293	+	98	NA	intron (ENST00000535916.3, intron 5 of 6)	protein_coding-intron (ENST00000286428.5, intron 4 of 5)	6992	ENST00000460509.1	ENSG00000155959	ENST00000535916	NA	NA	VBP1	NA	NA	protein_coding	intron	5.3508	5.39081
D0H3K4me1_peak_114975	chr17	60260343	60260640	+	98	NA	intron (ENST00000590133.3, intron 9 of 21)	protein_coding-intron (ENST00000300896.6, intron 9 of 33)	3771	ENST00000613765.1	ENSG00000275562	ENSG00000275562	NA	NA	RP11-3K24.3	NA	NA	unprocessed_pseudogene	intron	NA	NA
D0H3K4me1_peak_94685	chr15	87660906	87661228	+	98	NA	intron (ENST00000560439.1, intron 1 of 5)	lincRNA-intron (ENST00000560439.1, intron 1 of 5)	42785	ENST00000560439.1	ENSG00000259560	ENST00000560439	NA	NA	RP11-648K4.2	NA	NA	lincRNA	intron	NA	NA
D0H3K4me1_peak_240275	chr6	130444614	130444930	+	98	NA	Intergenic	Intergenic	7655	ENST00000392429.1	ENSG00000164484	ENSG00000164484	NA	NA	TMEM200A	NA	NA	protein_coding	Intergenic	2.76574	3.82137
D0H3K4me1_peak_207108	chr4	137656194	137656496	+	98	NA	Intergenic	Intergenic	-1171	ENST00000505454.1	ENSG00000250126	ENST00000505454	NA	NA	RP13-884E18.2	NA	NA	lincRNA	Intergenic	NA	NA
D0H3K4me1_peak_53249	chr11	132028119	132028421	+	98	NA	intron (ENST00000498764.3, intron 2 of 5)	protein_coding-intron (ENST00000374784.3, intron 1 of 5)	-43609	ENST00000446631.2	ENSG00000224700	ENST00000446631	NA	NA	RP11-697E14.2	NA	NA	antisense	intron	NA	NA
D0H3K4me1_peak_297639	chrX	136338021	136338317	+	98	NA	intron (ENST00000394143.3, intron 5 of 25)	protein_coding-intron (ENST00000370652.3, intron 3 of 23)	32148	ENST00000394141.1	ENSG00000156920	ENST00000394143	NA	NA	GPR112	NA	NA	protein_coding	intron	NA	NA
D0H3K4me1_peak_35925	chr10	95981232	95981544	+	98	NA	intron (ENST00000475252.2, intron 1 of 13)	antisense-intron (ENST00000416301.3, intron 2 of 5)	7359	ENST00000475252.2	ENSG00000269920	ENSG00000269920	NA	NA	RP11-690P14.4	NA	NA	protein_coding	intron	NA	NA
D0H3K4me1_peak_213855	chr5	29644885	29645194	+	98	NA	Intergenic	Intergenic	44363	ENST00000507979.2	ENSG00000248418	ENST00000507979	NA	NA	UBL5P1	NA	NA	processed_pseudogene	Intergenic	NA	NA
D0H3K4me1_peak_19899	chr1	195485923	195486257	+	98	NA	Intergenic	Intergenic	359409	ENST00000581340.1	ENSG00000265108	ENSG00000265108	NA	NA	AL357932.1	NA	NA	miRNA	Intergenic	NA	NA
D0H3K4me1_peak_59013	chr12	52225491	52225797	+	98	NA	Intergenic	Intergenic	3944	ENST00000547343.1	ENSG00000257649	ENST00000547343	NA	NA	METTL7AP1	NA	NA	processed_pseudogene	Intergenic	NA	NA
D0H3K4me1_peak_251063	chr7	69518947	69519248	+	98	NA	Intergenic	Intergenic	-11475	ENST00000363987.1	ENSG00000200857	ENSG00000200857	NA	NA	Y_RNA	NA	NA	misc_RNA	Intergenic	NA	NA
D0H3K4me1_peak_43639	chr11	38445062	38445368	+	98	NA	Intergenic	Intergenic	-53780	ENST00000526554.1	ENSG00000255477	ENST00000526554	NA	NA	RP11-63D14.1	NA	NA	lincRNA	Intergenic	NA	NA
D0H3K4me1_peak_153837	chr2	180172259	180172556	+	98	NA	Intergenic	Intergenic	-165294	ENST00000404136.2	ENSG00000163510	ENSG00000163510	NA	NA	CWC22	NA	NA	protein_coding	Intergenic	3.37997	3.46427
D0H3K4me1_peak_31808	chr10	58956072	58956398	+	98	NA	Intergenic	Intergenic	-43391	ENST00000432535.1	ENSG00000237949	ENSG00000237949	NA	NA	LINC00844	NA	NA	lincRNA	Intergenic	0.137504	0.137504
D0H3K4me1_peak_271173	chr8	110764350	110764683	+	98	NA	Intergenic	Intergenic	-2347	ENST00000520749.1	ENSG00000253717	ENSG00000253717	NA	NA	KB-1299A7.2	NA	NA	lincRNA	Intergenic	NA	NA
D0H3K4me1_peak_66115	chr12	114790119	114790440	+	98	NA	Intergenic	Intergenic	21605	ENST00000547876.1	ENSG00000257517	ENST00000547876	NA	NA	RP4-601P9.1	NA	NA	lincRNA	Intergenic	NA	NA
D0H3K4me1_peak_16837	chr1	162739833	162740158	+	98	NA	intron (ENST00000446985.3, intron 3 of 4)	protein_coding-intron (ENST00000367921.5, intron 3 of 17)	-27242	ENST00000458105.1	ENSG00000162733	ENSG00000162733	NA	NA	DDR2	NA	NA	protein_coding	intron	1.26167	2.20223
D0H3K4me1_peak_150242	chr2	139768737	139769462	+	98	NA	Intergenic	Intergenic	-35817	ENST00000429392.1	ENSG00000228374	ENST00000429392	NA	NA	AC012497.2	NA	NA	processed_pseudogene	Intergenic	NA	NA
D0H3K4me1_peak_183211	chr3	60150780	60151097	+	98	NA	intron (ENST00000492590.3, intron 5 of 9)	protein_coding-intron (ENST00000468189.3, intron 5 of 8)	-70098	ENST00000466788.1	ENSG00000189283	ENST00000490952	NA	NA	FHIT	NA	NA	protein_coding	intron	3.49144	5.11693
D0H3K4me1_peak_242282	chr6	149611330	149612208	+	98	NA	intron (ENST00000494504.3, intron 1 of 6)	protein_coding-intron (ENST00000335643.10, intron 4 of 7)	-8396	ENST00000481905.3	ENSG00000186625	ENST00000335647	NA	NA	KATNA1	NA	NA	protein_coding	intron	3.49637	3.18238
D0H3K4me1_peak_225700	chr5	159689266	159689573	+	98	NA	Intergenic	Intergenic	71642	ENST00000523311.1	ENSG00000254199	ENST00000523311	NA	NA	AC008691.1	NA	NA	lincRNA	Intergenic	0.282575	0.370761
D0H3K4me1_peak_7382	chr1	44951664	44951972	+	98	NA	intron (ENST00000620860.2, intron 3 of 10)	protein_coding-intron (ENST00000360403.4, intron 3 of 11)	-6739	ENST00000428976.1	ENSG00000229815	ENSG00000229815	NA	NA	CCNB1IP1P1	NA	NA	processed_pseudogene	intron	NA	NA
D0H3K4me1_peak_173743	chr22	35395110	35396295	+	98	NA	Intergenic	Intergenic	-4361	ENST00000216122.6	ENSG00000100297	ENST00000416905	NA	NA	MCM5	NA	NA	protein_coding	Intergenic	5.67039	4.02025
D0H3K4me1_peak_81835	chr14	63624361	63624713	+	98	NA	intron (ENST00000394942.2, intron 1 of 1)	protein_coding-intron (ENST00000267522.5, intron 2 of 2)	2777	ENST00000384095.1	ENSG00000206822	ENST00000384095	NA	NA	Y_RNA	NA	NA	misc_RNA	intron	NA	NA
D0H3K4me1_peak_40012	chr10	130075827	130076160	+	98	NA	intron (ENST00000456581.1, intron 5 of 5)	lincRNA-intron (ENST00000456581.1, intron 5 of 5)	29005	ENST00000612008.1	ENSG00000277218	ENSG00000277218	NA	NA	RP11-500G10.5	NA	NA	lincRNA	intron	NA	NA
D0H3K4me1_peak_287952	chrX	15837485	15837788	+	98	NA	intron (ENST00000479184.1, intron 1 of 2)	protein_coding-intron (ENST00000329235.4, intron 4 of 4)	7880	ENST00000479184.1	ENSG00000182287	ENST00000380291	NA	NA	AP1S2	NA	NA	protein_coding	intron	6.12544	5.93695
D0H3K4me1_peak_246276	chr7	16210700	16211018	+	98	NA	intron (ENST00000438573.3, intron 1 of 4)	protein_coding-intron (ENST00000399310.3, intron 8 of 8)	315	ENST00000457112.1	ENSG00000229688	ENST00000582683	NA	NA	ISPD-AS1	NA	NA	antisense	intron	0.504214	0.68067
D0H3K4me1_peak_94913	chr15	89356169	89356465	+	98	NA	Intergenic	Intergenic	-2524	ENST00000624115.1	ENSG00000279708	ENST00000624115	NA	NA	CTD-2335A18.2	NA	NA	TEC	Intergenic	NA	NA
D0H3K4me1_peak_174428	chr22	39122478	39122875	+	98	NA	intron (ENST00000475962.3, intron 1 of 1)	protein_coding-intron (ENST00000475962.3, intron 1 of 1)	-2110	ENST00000414780.1	ENSG00000226024	ENSG00000226024	NA	NA	COX5BP7	NA	NA	processed_pseudogene	intron	NA	NA
D0H3K4me1_peak_105279	chr16	78298624	78298946	+	98	NA	intron (ENST00000406884.4, intron 5 of 5)	protein_coding-intron (ENST00000402655.4, intron 4 of 4)	-56744	ENST00000566307.1	ENSG00000260014	ENSG00000260014	NA	NA	LSM3P5	NA	NA	processed_pseudogene	intron	NA	NA
D0H3K4me1_peak_253549	chr7	92738458	92738792	+	98	NA	intron (ENST00000424848.2, intron 3 of 7)	protein_coding-intron (ENST00000265734.6, intron 3 of 7)	-12915	ENST00000473078.1	ENSG00000105810	ENST00000467166	NA	NA	CDK6	NA	NA	protein_coding	intron	3.50448	2.05859
D0H3K4me1_peak_296927	chrX	129656506	129656832	+	98	NA	Intergenic	Intergenic	-1732	ENST00000429967.1	ENSG00000171388	ENST00000429967	NA	NA	APLN	NA	NA	protein_coding	Intergenic	1.86667	0.519042
D0H3K4me1_peak_28084	chr10	17580211	17580555	+	98	NA	Intergenic	Intergenic	3021	ENST00000438179.1	ENSG00000236582	ENST00000438179	NA	NA	PRPF38AP2	NA	NA	processed_pseudogene	Intergenic	NA	NA
D0H3K4me1_peak_270150	chr8	99476280	99476597	+	98	NA	intron (ENST00000496144.3, intron 24 of 33)	protein_coding-intron (ENST00000357162.4, intron 24 of 61)	-44461	ENST00000521559.1	ENSG00000132549	ENST00000521559	NA	NA	VPS13B	NA	NA	protein_coding	intron	1.86264	2.97853
D0H3K4me1_peak_35671	chr10	94039185	94039551	+	98	NA	intron (ENST00000371380.5, intron 1 of 31)	protein_coding-intron (ENST00000260766.5, intron 2 of 32)	8556	ENST00000371380.5	ENSG00000138193	ENST00000371375	NA	NA	PLCE1	NA	NA	protein_coding	intron	0.388296	1.7109
D0H3K4me1_peak_214137	chr5	32149854	32150579	+	98	NA	intron (ENST00000265070.6, intron 1 of 3)	protein_coding-intron (ENST00000265070.6, intron 1 of 3)	15478	ENST00000363195.1	ENSG00000200065	ENSG00000200065	NA	NA	Y_RNA	NA	NA	misc_RNA	intron	NA	NA
D0H3K4me1_peak_259960	chr7	151717079	151717404	+	98	NA	intron (ENST00000488258.3, intron 3 of 9)	protein_coding-intron (ENST00000287878.6, intron 3 of 15)	18937	ENST00000487375.1	ENSG00000106617	ENST00000488258	NA	NA	PRKAG2	NA	NA	protein_coding	intron	3.08949	3.01762
D0H3K4me1_peak_227682	chr5	176986213	176986568	+	98	NA	intron (ENST00000515488.1, intron 1 of 3)	protein_coding-intron (ENST00000377227.6, intron 1 of 14)	-6114	ENST00000505879.1	ENSG00000087206	ENSG00000087206	NA	NA	UIMC1	NA	NA	protein_coding	intron	3.86162	3.47244
D0H3K4me1_peak_178008	chr3	15671494	15672336	+	98	NA	intron (ENST00000624145.1, intron 27 of 27)	protein_coding-intron (ENST00000383777.3, intron 25 of 25)	4308	ENST00000498713.1	ENSG00000206560	ENST00000624145	NA	NA	ANKRD28	NA	NA	protein_coding	intron	4.07371	3.65077
D0H3K4me1_peak_50229	chr11	105990048	105990352	+	98	NA	Intergenic	Intergenic	-15269	ENST00000516272.1	ENSG00000252081	ENST00000516272	NA	NA	RNU6-277P	NA	NA	snRNA	Intergenic	NA	NA
D0H3K4me1_peak_185432	chr3	84744039	84744382	+	98	NA	intron (ENST00000484892.3, intron 11 of 20)	lincRNA-intron (ENST00000484892.3, intron 11 of 20)	-51619	ENST00000490933.1	ENSG00000241776	ENST00000490933	NA	NA	RP11-651J20.1	NA	NA	processed_pseudogene	intron	NA	NA
D0H3K4me1_peak_123855	chr18	57929636	57929942	+	98	NA	Intergenic	Intergenic	33730	ENST00000591503.3	ENSG00000267209	ENST00000588449	NA	NA	RP11-693L9.2	NA	NA	lincRNA	Intergenic	NA	NA
D0H3K4me1_peak_98829	chr16	17633549	17633846	+	98	NA	Intergenic	Intergenic	-92712	ENST00000568026.1	ENSG00000260945	ENST00000568026	NA	NA	RP11-916L7.1	NA	NA	lincRNA	Intergenic	NA	NA
D0H3K4me1_peak_64141	chr12	101753096	101753471	+	98	NA	intron (ENST00000549738.3, intron 4 of 4)	protein_coding-intron (ENST00000299314.9, intron 19 of 20)	4374	ENST00000549738.3	ENSG00000111670	ENST00000549194	NA	NA	GNPTAB	NA	NA	protein_coding	intron	4.5018	3.69639
D0H3K4me1_peak_264161	chr8	33642639	33642948	+	98	NA	promoter-TSS (ENST00000521828.1)	processed_pseudogene-promoter-TSS (ENST00000521828.1)	-854	ENST00000521828.1	ENSG00000253684	ENST00000521828	NA	NA	RP11-10D7.2	NA	NA	processed_pseudogene	promoter-TSS	NA	NA
D0H3K4me1_peak_265755	chr8	50021797	50022106	+	98	NA	intron (ENST00000523085.3, intron 2 of 6)	protein_coding-intron (ENST00000517473.3, intron 1 of 16)	109775	ENST00000521316.3	ENSG00000147481	ENST00000521316	NA	NA	SNTG1	NA	NA	protein_coding	intron	0.826587	0.847421
D0H3K4me1_peak_109163	chr17	12339110	12339407	+	98	NA	Intergenic	Intergenic	137658	ENST00000585228.1	ENSG00000265400	ENST00000585228	NA	NA	RP11-471L13.2	NA	NA	lincRNA	Intergenic	NA	NA
D0H3K4me1_peak_93182	chr15	75053413	75054964	+	98	NA	intron (ENST00000563298.1, intron 1 of 2)	protein_coding-intron (ENST00000563298.1, intron 1 of 2)	4506	ENST00000563298.1	ENSG00000138621	ENST00000568649	NA	NA	PPCDC	NA	NA	protein_coding	intron	3.65098	2.99579
D0H3K4me1_peak_175961	chr22	47404935	47405248	+	98	NA	Intergenic	Intergenic	59522	ENST00000434707.1	ENSG00000224715	ENST00000434707	NA	NA	CITF22-49D8.1	NA	NA	lincRNA	Intergenic	NA	NA
D0H3K4me1_peak_6740	chr1	40676880	40677188	+	98	NA	intron (ENST00000440100.1, intron 2 of 4)	lincRNA-intron (ENST00000440100.1, intron 2 of 4)	10554	ENST00000440100.1	ENSG00000237899	ENST00000440100	NA	NA	RP4-739H11.3	NA	NA	lincRNA	intron	NA	NA
D0H3K4me1_peak_25704	chr1	246420044	246420356	+	98	NA	intron (ENST00000490107.3, intron 1 of 11)	protein_coding-intron (ENST00000403792.5, intron 1 of 5)	5919	ENST00000384596.1	ENSG00000207326	ENST00000384596	NA	NA	Y_RNA	NA	NA	misc_RNA	intron	NA	NA
D0H3K4me1_peak_109067	chr17	11660189	11660498	+	98	NA	intron (ENST00000454412.4, intron 14 of 67)	protein_coding-intron (ENST00000262442.6, intron 14 of 68)	42943	ENST00000585197.1	ENSG00000007174	ENSG00000007174	NA	NA	DNAH9	NA	NA	protein_coding	intron	0.137504	0.224663
D0H3K4me1_peak_161324	chr20	9348930	9349236	+	98	NA	intron (ENST00000492632.3, intron 4 of 34)	protein_coding-intron (ENST00000278655.6, intron 5 of 35)	-21851	ENST00000464199.3	ENSG00000101333	ENST00000378501	NA	NA	PLCB4	NA	NA	protein_coding	intron	1.54872	2.4795
D0H3K4me1_peak_290715	chrX	42505942	42506298	+	98	NA	intron (ENST00000411879.3, intron 5 of 7)	lincRNA-intron (ENST00000411879.3, intron 5 of 7)	49542	ENST00000440002.1	ENSG00000231772	ENSG00000231772	NA	NA	RP1-154K9.2	NA	NA	lincRNA	intron	NA	NA
D0H3K4me1_peak_247045	chr7	23891262	23891566	+	98	NA	TTS (ENST00000412828.1)	lincRNA-TTS (ENST00000412828.1)	5921	ENST00000412828.1	ENSG00000227930	ENST00000412828	NA	NA	AC009508.1	NA	NA	lincRNA	TTS	NA	NA
D0H3K4me1_peak_51749	chr11	119014776	119015108	+	98	NA	TTS (ENST00000527673.1)	protein_coding-TTS (ENST00000527673.1)	876	ENST00000533787.1	ENSG00000186166	ENST00000583842	NA	NA	CCDC84	NA	NA	protein_coding	TTS	3.43921	3.56521
D0H3K4me1_peak_253036	chr7	85591732	85592050	+	98	NA	Intergenic	Intergenic	44453	ENST00000438795.1	ENSG00000227785	ENST00000438795	NA	NA	AC092013.1	NA	NA	processed_pseudogene	Intergenic	NA	NA
D0H3K4me1_peak_76937	chr13	108636198	108636536	+	98	NA	intron (ENST00000457511.4, intron 1 of 34)	protein_coding-intron (ENST00000356711.4, intron 1 of 34)	7144	ENST00000457511.4	ENSG00000041515	ENST00000357550	NA	NA	MYO16	NA	NA	protein_coding	intron	0.137504	1.37936
D0H3K4me1_peak_1112	chr1	9529133	9529437	+	98	NA	Intergenic	Intergenic	-10197	ENST00000302692.6	ENSG00000171612	ENSG00000171612	NA	NA	SLC25A33	NA	NA	protein_coding	Intergenic	1.87061	2.52797
D0H3K4me1_peak_150209	chr2	139262777	139263085	+	98	NA	Intergenic	Intergenic	-103234	ENST00000429008.1	ENSG00000226939	ENSG00000226939	NA	NA	AC062021.1	NA	NA	lincRNA	Intergenic	0.137504	0.137504
D0H3K4me1_peak_120654	chr18	22252075	22252438	+	98	NA	Intergenic	Intergenic	38478	ENST00000578741.1	ENSG00000264825	ENST00000578741	NA	NA	RP11-627G18.4	NA	NA	lincRNA	Intergenic	NA	NA
D0H3K4me1_peak_41679	chr11	15669335	15669659	+	98	NA	intron (ENST00000532242.1, intron 1 of 2)	lincRNA-intron (ENST00000532242.1, intron 1 of 2)	25612	ENST00000532242.1	ENSG00000254695	ENST00000532242	NA	NA	RP11-396O20.1	NA	NA	lincRNA	intron	NA	NA
D0H3K4me1_peak_26482	chr10	6107263	6107613	+	98	NA	intron (ENST00000447032.1, intron 2 of 4)	protein_coding-intron (ENST00000379888.6, intron 5 of 11)	-1050	ENST00000481147.1	ENSG00000134453	ENST00000476706	NA	NA	RBM17	NA	NA	protein_coding	intron	5.66303	5.42525
D0H3K4me1_peak_71580	chr13	43191430	43191744	+	98	NA	Intergenic	Intergenic	-10394	ENST00000614840.1	ENSG00000276569	ENSG00000276569	NA	NA	RP11-460G11.2	NA	NA	processed_pseudogene	Intergenic	NA	NA
D0H3K4me1_peak_193524	chr3	179448305	179448634	+	98	NA	intron (ENST00000497513.1, intron 1 of 5)	protein_coding-intron (ENST00000232564.5, intron 1 of 9)	2676	ENST00000468623.3	ENSG00000114450	ENST00000468623	NA	NA	GNB4	NA	NA	protein_coding	intron	3.67631	4.6749
D0H3K4me1_peak_161862	chr20	15055684	15055986	+	98	NA	intron (ENST00000217246.6, intron 5 of 16)	protein_coding-intron (ENST00000217246.6, intron 5 of 16)	32983	ENST00000364310.1	ENSG00000201180	ENSG00000201180	NA	NA	RNU6-115P	NA	NA	snRNA	intron	NA	NA
D0H3K4me1_peak_293075	chrX	72663588	72663918	+	98	NA	intron (ENST00000541944.3, intron 8 of 29)	protein_coding-intron (ENST00000339490.5, intron 8 of 30)	3283	ENST00000417774.1	ENSG00000225858	ENSG00000225858	NA	NA	RP1-172N19.3	NA	NA	processed_pseudogene	intron	NA	NA
D0H3K4me1_peak_297738	chrX	137228630	137228972	+	98	NA	Intergenic	Intergenic	96248	ENST00000442158.1	ENSG00000214748	ENSG00000214748	NA	NA	RP11-332E4.1	NA	NA	processed_pseudogene	Intergenic	NA	NA
D0H3K4me1_peak_253376	chr7	90963483	90963863	+	98	NA	intron (ENST00000436577.3, intron 7 of 12)	protein_coding-intron (ENST00000265741.5, intron 8 of 13)	7881	ENST00000460493.1	ENSG00000058091	ENSG00000058091	NA	NA	CDK14	NA	NA	protein_coding	intron	2.25481	4.06398
D0H3K4me1_peak_218471	chr5	82667540	82667878	+	98	NA	Intergenic	Intergenic	-80298	ENST00000510845.1	ENSG00000248870	ENSG00000248870	NA	NA	CTD-2015A6.2	NA	NA	lincRNA	Intergenic	NA	NA
D0H3K4me1_peak_45110	chr11	59485865	59486160	+	98	NA	Intergenic	Intergenic	-5640	ENST00000431137.1	ENSG00000204989	ENST00000431137	NA	NA	OR4D8P	NA	NA	unprocessed_pseudogene	Intergenic	NA	NA
D0H3K4me1_peak_115345	chr17	62406049	62406386	+	98	NA	intron (ENST00000520404.3, intron 6 of 6)	protein_coding-intron (ENST00000305286.5, intron 6 of 9)	8820	ENST00000466210.1	ENSG00000239527	ENSG00000239527	NA	NA	RPS23P7	NA	NA	processed_pseudogene	intron	NA	NA
D0H3K4me1_peak_136439	chr2	1813868	1814202	+	98	NA	intron (ENST00000428368.4, intron 21 of 24)	protein_coding-intron (ENST00000399157.4, intron 2 of 5)	-10377	ENST00000426976.1	ENSG00000232057	ENST00000426976	NA	NA	AC093390.1	NA	NA	antisense	intron	0.137504	0.137504
D0H3K4me1_peak_92559	chr15	70939747	70940451	+	98	NA	intron (ENST00000560158.4, intron 1 of 7)	protein_coding-intron (ENST00000260382.7, intron 8 of 15)	3483	ENST00000559685.3	ENSG00000137821	ENST00000558799	NA	NA	LRRC49	NA	NA	protein_coding	intron	2.4215	4.1306
D0H3K4me1_peak_103407	chr16	67222438	67222766	+	98	NA	intron (ENST00000485549.1, intron 2 of 2)	protein_coding-intron (ENST00000393992.3, intron 2 of 6)	4186	ENST00000447579.3	ENSG00000125122	ENST00000485549	NA	NA	LRRC29	NA	NA	protein_coding	intron	1.63266	2.0652
D0H3K4me1_peak_55291	chr12	13345632	13345930	+	98	NA	Intergenic	Intergenic	30649	ENST00000527705.2	ENSG00000180861	ENST00000532841	NA	NA	C12orf36	NA	NA	lincRNA	Intergenic	NA	NA
D0H3K4me1_peak_252215	chr7	76265700	76266013	+	98	NA	intron (ENST00000611745.1, intron 10 of 14)	protein_coding-intron (ENST00000464752.1, intron 1 of 1)	449	ENST00000464752.1	ENSG00000177679	ENST00000479284	NA	NA	SRRM3	NA	NA	protein_coding	intron	2.54527	2.98747
D0H3K4me1_peak_146270	chr2	96504747	96505058	+	98	NA	intron (ENST00000310865.5, intron 1 of 5)	protein_coding-intron (ENST00000310865.5, intron 1 of 5)	443	ENST00000310865.5	ENSG00000163121	ENSG00000163121	NA	NA	NEURL3	NA	NA	protein_coding	intron	0.137504	0.428888
D0H3K4me1_peak_289971	chrX	35009829	35010149	+	98	NA	Intergenic	Intergenic	46469	ENST00000410932.1	ENSG00000222864	ENST00000410932	NA	NA	AL596268.1	NA	NA	miRNA	Intergenic	NA	NA
D0H3K4me1_peak_279011	chr9	76991184	76991497	+	98	NA	promoter-TSS (ENST00000451571.1)	processed_pseudogene-promoter-TSS (ENST00000451571.1)	-759	ENST00000451571.1	ENSG00000229857	ENSG00000229857	NA	NA	RP11-159H20.3	NA	NA	processed_pseudogene	promoter-TSS	NA	NA
D0H3K4me1_peak_101933	chr16	53683527	53683861	+	98	NA	intron (ENST00000621565.2, intron 6 of 25)	protein_coding-intron (ENST00000262135.6, intron 6 of 24)	20116	ENST00000569716.1	ENSG00000103494	ENST00000569716	NA	NA	RPGRIP1L	NA	NA	protein_coding	intron	1.81651	2.79941
D0H3K4me1_peak_2034	chr1	14858049	14858374	+	98	NA	intron (ENST00000503743.3, intron 2 of 8)	protein_coding-intron (ENST00000376030.4, intron 1 of 14)	-65919	ENST00000361144.7	ENSG00000189337	ENST00000376030	NA	NA	KAZN	NA	NA	protein_coding	intron	3.26176	3.5396
D0H3K4me1_peak_217113	chr5	69205502	69206275	+	98	NA	intron (ENST00000515001.3, intron 6 of 7)	protein_coding-intron (ENST00000283006.4, intron 7 of 8)	-1843	ENST00000510742.1	ENSG00000153044	ENST00000514753	NA	NA	CENPH	NA	NA	protein_coding	intron	5.77604	4.07014
D0H3K4me1_peak_6957	chr1	42481433	42482392	+	98	NA	promoter-TSS (ENST00000428554.4)	protein_coding-promoter-TSS (ENST00000428554.4)	-744	ENST00000428554.4	ENSG00000186409	ENST00000428554	NA	NA	CCDC30	NA	NA	protein_coding	promoter-TSS	0.558083	2.60616
D0H3K4me1_peak_63561	chr12	96421464	96421779	+	98	NA	TTS (ENST00000548740.1)	lincRNA-TTS (ENST00000548740.1)	5865	ENST00000517018.1	ENSG00000252827	ENSG00000252827	NA	NA	RN7SKP11	NA	NA	misc_RNA	TTS	NA	NA
D0H3K4me1_peak_72097	chr13	47867704	47868062	+	98	NA	Intergenic	Intergenic	-31927	ENST00000417987.1	ENSG00000228573	ENST00000417987	NA	NA	RP11-279N8.1	NA	NA	lincRNA	Intergenic	NA	NA
D0H3K4me1_peak_225493	chr5	157833202	157833552	+	98	NA	intron (ENST00000530742.3, intron 1 of 11)	protein_coding-intron (ENST00000411809.4, intron 1 of 11)	24279	ENST00000384092.1	ENSG00000206819	ENST00000384092	NA	NA	RNU6-260P	NA	NA	snRNA	intron	NA	NA
D0H3K4me1_peak_198196	chr4	25311316	25311681	+	98	NA	Intergenic	Intergenic	-1287	ENST00000505451.3	ENSG00000168228	ENST00000508058	NA	NA	ZCCHC4	NA	NA	protein_coding	Intergenic	2.43463	2.16687
D0H3K4me1_peak_194459	chr3	185836241	185837116	+	98	NA	Intergenic	Intergenic	-11622	ENST00000382199.4	ENSG00000073792	ENST00000457616	NA	NA	IGF2BP2	NA	NA	protein_coding	Intergenic	5.62527	5.36781
D0H3K4me1_peak_177498	chr3	11706994	11707510	+	98	NA	intron (ENST00000445411.3, intron 1 of 5)	protein_coding-intron (ENST00000273038.5, intron 1 of 5)	3285	ENST00000419541.2	ENSG00000144560	ENST00000623028	NA	NA	VGLL4	NA	NA	protein_coding	intron	4.15844	5.86405
D0H3K4me1_peak_60416	chr12	64241286	64241596	+	98	NA	intron (ENST00000535684.3, intron 2 of 4)	transcribed_processed_pseudogene-intron (ENST00000535684.3, intron 2 of 4)	-12766	ENST00000515979.1	ENSG00000251788	ENST00000515979	NA	NA	RNU5A-7P	NA	NA	snRNA	intron	NA	NA
D0H3K4me1_peak_114181	chr17	54924150	54924461	+	98	NA	intron (ENST00000576932.3, intron 5 of 10)	protein_coding-intron (ENST00000348161.6, intron 6 of 14)	10486	ENST00000570977.1	ENSG00000141198	ENST00000570499	NA	NA	TOM1L1	NA	NA	protein_coding	intron	3.94627	4.15575
D0H3K4me1_peak_64848	chr12	107803865	107804161	+	98	NA	Intergenic	Intergenic	-4293	ENST00000581506.1	ENSG00000263632	ENST00000581506	NA	NA	AC126177.1	NA	NA	miRNA	Intergenic	NA	NA
D0H3K4me1_peak_148867	chr2	123911983	123912340	+	98	NA	Intergenic	Intergenic	-42591	ENST00000411186.1	ENSG00000223118	ENST00000411186	NA	NA	RN7SKP102	NA	NA	misc_RNA	Intergenic	NA	NA
D0H3K4me1_peak_199949	chr4	42320501	42320798	+	98	NA	intron (ENST00000508911.1, intron 1 of 1)	antisense-intron (ENST00000503321.1, intron 1 of 2)	70584	ENST00000503321.1	ENSG00000250781	ENSG00000250781	NA	NA	RP11-63A11.1	NA	NA	antisense	intron	NA	NA
D0H3K4me1_peak_153860	chr2	180659185	180659490	+	98	NA	intron (ENST00000429816.1, intron 1 of 3)	lincRNA-intron (ENST00000429816.1, intron 1 of 3)	33117	ENST00000429816.1	ENSG00000225258	ENST00000429816	NA	NA	AC009478.1	NA	NA	lincRNA	intron	0.137504	0.137504
D0H3K4me1_peak_202259	chr4	75676207	75676515	+	98	NA	intron (ENST00000511868.3, intron 1 of 3)	protein_coding-intron (ENST00000499709.2, intron 2 of 3)	-2392	ENST00000359707.6	ENSG00000138757	ENSG00000138757	NA	NA	G3BP2	NA	NA	protein_coding	intron	6.63544	6.10324
D0H3K4me1_peak_200441	chr4	48909099	48909415	+	98	NA	Intergenic	Intergenic	-2320	ENST00000508069.4	ENSG00000145247	ENST00000514155	NA	NA	OCIAD2	NA	NA	protein_coding	Intergenic	6.99827	5.08061
D0H3K4me1_peak_118844	chr18	954504	954813	+	98	NA	Intergenic	Intergenic	-21931	ENST00000577719.3	ENSG00000263551	ENST00000583497	NA	NA	RP11-78F17.1	NA	NA	lincRNA	Intergenic	NA	NA
D0H3K4me1_peak_33742	chr10	74177741	74178093	+	98	NA	intron (ENST00000541550.3, intron 1 of 9)	protein_coding-intron (ENST00000286621.4, intron 1 of 10)	1231	ENST00000372734.3	ENSG00000156110	ENST00000478611	NA	NA	ADK	NA	NA	protein_coding	intron	4.11028	4.77984
D0H3K4me1_peak_94325	chr15	84699182	84699494	+	98	NA	intron (ENST00000558196.1, intron 1 of 4)	protein_coding-intron (ENST00000268220.9, intron 1 of 5)	13454	ENST00000558044.1	ENSG00000259654	ENST00000558044	NA	NA	RP11-245C17.2	NA	NA	antisense	intron	NA	NA
D0H3K4me1_peak_189364	chr3	133962306	133962649	+	98	NA	intron (ENST00000478651.1, intron 3 of 3)	protein_coding-intron (ENST00000310926.6, intron 3 of 13)	-13261	ENST00000477061.1	ENSG00000174640	ENST00000478662	NA	NA	SLCO2A1	NA	NA	protein_coding	intron	0.921833	0.578594
D0H3K4me1_peak_241011	chr6	136904405	136904716	+	98	NA	intron (ENST00000318471.4, intron 9 of 9)	protein_coding-intron (ENST00000318471.4, intron 9 of 9)	-3031	ENST00000574864.1	ENSG00000213109	ENSG00000213109	NA	NA	RP11-55K22.2	NA	NA	transcribed_processed_pseudogene	intron	NA	NA
D0H3K4me1_peak_69600	chr13	24013468	24013876	+	98	NA	intron (ENST00000439928.2, intron 2 of 4)	protein_coding-intron (ENST00000382141.4, intron 2 of 15)	33862	ENST00000439928.2	ENSG00000228741	ENST00000439928	NA	NA	SPATA13	NA	NA	lincRNA	intron	1.70234	3.40324
D0H3K4me1_peak_41060	chr11	9521930	9522232	+	98	NA	intron (ENST00000530463.3, intron 14 of 15)	protein_coding-intron (ENST00000299606.4, intron 13 of 14)	1392	ENST00000613608.1	ENSG00000277962	ENSG00000277962	NA	NA	AC127030.1	NA	NA	miRNA	intron	NA	NA
D0H3K4me1_peak_176510	chr3	3083901	3084198	+	98	NA	intron (ENST00000418488.4, intron 8 of 10)	protein_coding-intron (ENST00000256452.5, intron 10 of 12)	-18864	ENST00000517240.1	ENSG00000253049	ENST00000517240	NA	NA	SNORA43	NA	NA	snoRNA	intron	NA	NA
D0H3K4me1_peak_12544	chr1	94863383	94863925	+	98	NA	intron (ENST00000532427.3, intron 9 of 13)	protein_coding-intron (ENST00000271227.8, intron 10 of 14)	-3677	ENST00000532670.1	ENSG00000143036	ENST00000527077	NA	NA	SLC44A3	NA	NA	protein_coding	intron	1.99973	3.32772
D0H3K4me1_peak_295912	chrX	117401110	117401443	+	98	NA	Intergenic	Intergenic	1824	ENST00000447458.1	ENSG00000224314	ENSG00000224314	NA	NA	RP3-378P9.2	NA	NA	processed_pseudogene	Intergenic	NA	NA
D0H3K4me1_peak_137129	chr2	9837950	9838267	+	98	NA	Intergenic	Intergenic	-5246	ENST00000263663.7	ENSG00000115750	ENST00000404869	NA	NA	TAF1B	NA	NA	protein_coding	Intergenic	2.68477	3.56608
D0H3K4me1_peak_163043	chr20	32183002	32183351	+	98	NA	Intergenic	Intergenic	7184	ENST00000565928.1	ENSG00000235217	ENSG00000235217	NA	NA	TSPY26P	NA	NA	transcribed_processed_pseudogene	Intergenic	NA	NA
D0H3K4me1_peak_177069	chr3	9142684	9142979	+	98	NA	intron (ENST00000490889.2, intron 3 of 3)	protein_coding-intron (ENST00000360413.5, intron 1 of 21)	-17854	ENST00000618999.2	ENSG00000196220	ENST00000490348	NA	NA	SRGAP3	NA	NA	protein_coding	intron	1.62025	4.62854
D0H3K4me1_peak_288726	chrX	22009839	22010136	+	98	NA	Intergenic	Intergenic	-22454	ENST00000379374.4	ENSG00000102174	ENST00000379374	NA	NA	PHEX	NA	NA	protein_coding	Intergenic	0.137504	0.392668
D0H3K4me1_peak_241748	chr6	144307624	144307988	+	98	NA	intron (ENST00000433557.1, intron 2 of 2)	protein_coding-intron (ENST00000367545.5, intron 1 of 73)	15977	ENST00000367545.5	ENSG00000152818	ENST00000432686	NA	NA	UTRN	NA	NA	protein_coding	intron	4.13578	3.34864
D0H3K4me1_peak_206444	chr4	127759085	127759387	+	98	NA	intron (ENST00000281154.5, intron 2 of 5)	protein_coding-intron (ENST00000281154.5, intron 2 of 5)	-22585	ENST00000508776.3	ENSG00000164070	ENSG00000164070	NA	NA	HSPA4L	NA	NA	protein_coding	intron	1.91286	3.40681
D0H3K4me1_peak_177878	chr3	14888028	14888367	+	98	NA	intron (ENST00000468662.3, intron 1 of 16)	protein_coding-intron (ENST00000285046.7, intron 4 of 19)	5892	ENST00000468662.3	ENSG00000154783	ENST00000457774	NA	NA	FGD5	NA	NA	protein_coding	intron	4.19689	1.60951
D0H3K4me1_peak_168225	chr21	20861312	20861633	+	98	NA	Intergenic	Intergenic	-32850	ENST00000448832.1	ENSG00000215351	ENST00000448832	NA	NA	PPIAP1	NA	NA	processed_pseudogene	Intergenic	NA	NA
D0H3K4me1_peak_12198	chr1	92371739	92372042	+	98	NA	intron (ENST00000610020.1, intron 11 of 12)	protein_coding-intron (ENST00000477322.1, intron 3 of 4)	30795	ENST00000470692.3	ENSG00000242764	ENST00000470692	NA	NA	RN7SL824P	NA	NA	misc_RNA	intron	NA	NA
D0H3K4me1_peak_47700	chr11	75620323	75621340	+	98	NA	intron (ENST00000526740.3, intron 1 of 3)	protein_coding-intron (ENST00000304771.5, intron 1 of 3)	17756	ENST00000530435.1	ENSG00000254630	ENSG00000254630	NA	NA	CTD-2530H12.7	NA	NA	sense_intronic	intron	NA	NA
D0H3K4me1_peak_83676	chr14	75529895	75530224	+	98	NA	intron (ENST00000555795.1, intron 2 of 2)	protein_coding-intron (ENST00000286639.6, intron 2 of 2)	7499	ENST00000555504.1	ENSG00000156127	ENST00000555795	NA	NA	BATF	NA	NA	protein_coding	intron	0.137504	0.137504
D0H3K4me1_peak_46767	chr11	68881550	68881889	+	98	NA	Intergenic	Intergenic	11055	ENST00000512200.1	ENSG00000250508	ENST00000512200	NA	NA	RP11-757G1.6	NA	NA	lincRNA	Intergenic	NA	NA
D0H3K4me1_peak_117112	chr17	74371010	74371337	+	98	NA	intron (ENST00000585308.3, intron 3 of 3)	protein_coding-intron (ENST00000335666.4, intron 3 of 3)	3715	ENST00000335666.4	ENSG00000257008	ENST00000585308	NA	NA	GPR142	NA	NA	protein_coding	intron	0.137504	0.137504
D0H3K4me1_peak_122134	chr18	37595620	37595928	+	98	NA	Intergenic	Intergenic	-29737	ENST00000420428.4	ENSG00000101489	ENST00000587911	NA	NA	CELF4	NA	NA	protein_coding	Intergenic	0.697293	2.63971
D0H3K4me1_peak_64201	chr12	102105711	102106036	+	98	NA	intron (ENST00000552283.3, intron 3 of 9)	protein_coding-intron (ENST00000251074.3, intron 2 of 8)	12710	ENST00000251074.3	ENSG00000075188	ENST00000547269	NA	NA	NUP37	NA	NA	protein_coding	intron	5.50481	4.79034
D0H3K4me1_peak_176269	chr22	50599171	50599706	+	98	NA	intron (ENST00000463053.1, intron 1 of 6)	protein_coding-intron (ENST00000463053.1, intron 1 of 6)	-1247	ENST00000329492.5	ENSG00000008735	ENST00000008876	NA	NA	MAPK8IP2	NA	NA	protein_coding	intron	0.591033	3.88205
D0H3K4me1_peak_293408	chrX	77805298	77806073	+	98	NA	Intergenic	Intergenic	-19416	ENST00000373344.7	ENSG00000085224	ENST00000624193	NA	NA	ATRX	NA	NA	protein_coding	Intergenic	3.31814	4.17809
D0H3K4me1_peak_30526	chr10	35342841	35343566	+	98	NA	intron (ENST00000339497.6, intron 1 of 8)	protein_coding-intron (ENST00000265375.11, intron 1 of 10)	6151	ENST00000492478.3	ENSG00000108100	ENST00000470025	NA	NA	CCNY	NA	NA	protein_coding	intron	4.29613	4.75747
D0H3K4me1_peak_2976	chr1	20577414	20577781	+	98	NA	Intergenic	Intergenic	-11351	ENST00000375071.3	ENSG00000158825	ENSG00000158825	NA	NA	CDA	NA	NA	protein_coding	Intergenic	2.33979	0.22653
D0H3K4me1_peak_37994	chr10	112381663	112382073	+	98	NA	intron (ENST00000433418.3, intron 1 of 19)	protein_coding-intron (ENST00000354273.4, intron 1 of 20)	5669	ENST00000354273.4	ENSG00000197142	ENST00000496328	NA	NA	ACSL5	NA	NA	protein_coding	intron	0.350937	0.137504
D0H3K4me1_peak_249166	chr7	44846510	44846823	+	98	NA	intron (ENST00000446531.1, intron 1 of 3)	protein_coding-intron (ENST00000222690.8, intron 1 of 4)	1355	ENST00000349299.5	ENSG00000105968	ENST00000446531	NA	NA	H2AFV	NA	NA	protein_coding	intron	6.7102	6.87307
D0H3K4me1_peak_179647	chr3	33371060	33371400	+	98	NA	intron (ENST00000538892.3, intron 5 of 13)	protein_coding-intron (ENST00000283627.8, intron 4 of 13)	-1111	ENST00000463698.3	ENSG00000153558	ENST00000425973	NA	NA	FBXL2	NA	NA	protein_coding	intron	2.44267	3.92859
D0H3K4me1_peak_183587	chr3	63188706	63189455	+	98	NA	Intergenic	Intergenic	14368	ENST00000475112.1	ENSG00000240359	ENSG00000240359	NA	NA	UBL5P3	NA	NA	processed_pseudogene	Intergenic	NA	NA
D0H3K4me1_peak_247560	chr7	28275201	28275500	+	98	NA	Intergenic	Intergenic	4350	ENST00000482002.1	ENSG00000174495	ENSG00000174495	NA	NA	AC005017.2	NA	NA	processed_pseudogene	Intergenic	NA	NA
D0H3K4me1_peak_108229	chr17	7184474	7184786	+	98	NA	Intergenic	Intergenic	-5066	ENST00000619926.2	ENSG00000141505	ENST00000380920	NA	NA	ASGR1	NA	NA	protein_coding	Intergenic	2.9222	3.9068
D0H3K4me1_peak_104230	chr16	71410849	71411188	+	98	NA	intron (ENST00000567469.1, intron 2 of 2)	lincRNA-intron (ENST00000567469.1, intron 2 of 2)	-9465	ENST00000570323.1	ENSG00000262120	ENST00000570323	NA	NA	RP11-510M2.7	NA	NA	unprocessed_pseudogene	intron	NA	NA
D0H3K4me1_peak_247630	chr7	28916105	28916760	+	98	NA	Intergenic	Intergenic	-41235	ENST00000436594.1	ENSG00000228421	ENSG00000228421	NA	NA	AC005013.5	NA	NA	lincRNA	Intergenic	NA	NA
D0H3K4me1_peak_101336	chr16	48506272	48506567	+	98	NA	Intergenic	Intergenic	9429	ENST00000564020.1	ENSG00000260347	ENST00000564020	NA	NA	MOCS1P1	NA	NA	processed_pseudogene	Intergenic	NA	NA
D0H3K4me1_peak_258095	chr7	134127941	134128266	+	98	NA	intron (ENST00000473068.1, intron 1 of 3)	protein_coding-intron (ENST00000285928.2, intron 1 of 19)	745	ENST00000473068.1	ENSG00000155530	ENSG00000155530	NA	NA	LRGUK	NA	NA	protein_coding	intron	0.654764	1.07445
D0H3K4me1_peak_257906	chr7	132696771	132697606	+	98	NA	intron (ENST00000332558.6, intron 3 of 4)	lincRNA-intron (ENST00000332558.6, intron 3 of 4)	-6733	ENST00000611019.1	ENSG00000273790	ENST00000611019	NA	NA	AC009365.1	NA	NA	miRNA	intron	0.137504	0.137504
D0H3K4me1_peak_290889	chrX	44552103	44552431	+	98	NA	Intergenic	Intergenic	-9266	ENST00000378045.4	ENSG00000069509	ENSG00000069509	NA	NA	FUNDC1	NA	NA	protein_coding	Intergenic	3.98805	4.19914
D0H3K4me1_peak_228359	chr5	181177086	181177398	+	98	NA	Intergenic	Intergenic	14610	ENST00000513771.1	ENSG00000248473	ENSG00000248473	NA	NA	CTC-338M12.2	NA	NA	lincRNA	Intergenic	NA	NA
D0H3K4me1_peak_13924	chr1	112190514	112190816	+	98	NA	intron (ENST00000427290.1, intron 1 of 1)	lincRNA-intron (ENST00000427290.1, intron 1 of 1)	169863	ENST00000427290.1	ENSG00000231246	ENST00000427290	NA	NA	RP5-965F6.2	NA	NA	lincRNA	intron	NA	NA
D0H3K4me1_peak_249569	chr7	49554924	49555237	+	98	NA	Intergenic	Intergenic	207684	ENST00000624154.1	ENSG00000279104	ENST00000624154	NA	NA	RP11-138B9.1	NA	NA	TEC	Intergenic	NA	NA
D0H3K4me1_peak_168506	chr21	25368114	25368440	+	98	NA	Intergenic	Intergenic	-3550	ENST00000624405.1	ENSG00000279534	ENST00000624405	NA	NA	AP001340.3	NA	NA	TEC	Intergenic	NA	NA
D0H3K4me1_peak_255512	chr7	106979450	106979823	+	98	NA	Intergenic	Intergenic	-65013	ENST00000265717.4	ENSG00000005249	ENST00000265717	NA	NA	PRKAR2B	NA	NA	protein_coding	Intergenic	2.98009	3.06927
D0H3K4me1_peak_164685	chr20	41282226	41282551	+	98	NA	intron (ENST00000559296.1, intron 1 of 1)	protein_coding-intron (ENST00000309060.5, intron 1 of 4)	8189	ENST00000584065.2	ENSG00000263989	ENSG00000263989	NA	NA	RN7SL615P	NA	NA	misc_RNA	intron	NA	NA
D0H3K4me1_peak_79029	chr14	35012797	35013132	+	98	NA	intron (ENST00000556994.3, intron 9 of 16)	protein_coding-intron (ENST00000216774.8, intron 8 of 15)	-1794	ENST00000553923.1	ENSG00000100883	ENSG00000100883	NA	NA	SRP54	NA	NA	protein_coding	intron	5.04259	5.13488
D0H3K4me1_peak_137526	chr2	12563224	12563519	+	98	NA	intron (ENST00000412294.3, intron 5 of 5)	lincRNA-intron (ENST00000412294.3, intron 5 of 5)	-35616	ENST00000414086.1	ENSG00000223360	ENST00000414086	NA	NA	AC096559.2	NA	NA	lincRNA	intron	NA	NA
D0H3K4me1_peak_72479	chr13	50674105	50674474	+	98	NA	intron (ENST00000470726.4, intron 3 of 4)	protein_coding-intron (ENST00000470726.4, intron 3 of 4)	41194	ENST00000443723.1	ENSG00000186047	ENSG00000186047	NA	NA	DLEU7	NA	NA	protein_coding	intron	0.183969	0.558367
D0H3K4me1_peak_13050	chr1	101116115	101116415	+	98	NA	Intergenic	Intergenic	-16888	ENST00000516956.1	ENSG00000252765	ENSG00000252765	NA	NA	SCARNA16	NA	NA	snoRNA	Intergenic	NA	NA
D0H3K4me1_peak_29635	chr10	29361478	29361795	+	98	NA	Intergenic	Intergenic	-47766	ENST00000430295.3	ENSG00000224597	ENST00000446807	NA	NA	SVIL-AS1	NA	NA	antisense	Intergenic	NA	NA
D0H3K4me1_peak_217144	chr5	71847982	71848306	+	98	NA	Intergenic	Intergenic	-91843	ENST00000614164.1	ENSG00000278824	ENST00000614164	NA	NA	RP11-1315F8.2	NA	NA	processed_pseudogene	Intergenic	NA	NA
D0H3K4me1_peak_64676	chr12	106713904	106714222	+	98	NA	TTS (ENST00000552415.1)	antisense-TTS (ENST00000552415.1)	19003	ENST00000552415.1	ENSG00000257918	ENST00000552415	NA	NA	RP11-482D24.3	NA	NA	antisense	TTS	NA	NA
D0H3K4me1_peak_152446	chr2	167762411	167762711	+	98	NA	Intergenic	Intergenic	-46496	ENST00000397819.2	ENSG00000214211	ENSG00000214211	NA	NA	CTAGE14P	NA	NA	processed_pseudogene	Intergenic	NA	NA
D0H3K4me1_peak_94601	chr15	86435941	86436248	+	98	NA	intron (ENST00000441037.4, intron 17 of 23)	protein_coding-intron (ENST00000421325.3, intron 17 of 22)	-118921	ENST00000563472.1	ENSG00000260125	ENST00000564487	NA	NA	AGBL1-AS1	NA	NA	antisense	intron	0.137504	0.137504
D0H3K4me1_peak_260022	chr7	152165982	152166285	+	98	NA	intron (ENST00000558084.3, intron 42 of 58)	protein_coding-intron (ENST00000262189.8, intron 42 of 58)	-2799	ENST00000424877.3	ENSG00000055609	ENST00000558665	NA	NA	KMT2C	NA	NA	protein_coding	intron	2.50663	3.30579
D0H3K4me1_peak_16475	chr1	160142668	160142970	+	98	NA	exon (ENST00000361216.5, exon 23 of 23)	protein_coding-exon (ENST00000361216.5, exon 23 of 23)	2860	ENST00000459972.1	ENSG00000018625	ENST00000361216	NA	NA	ATP1A2	NA	NA	protein_coding	exon	1.55908	4.14209
D0H3K4me1_peak_183680	chr3	64062577	64062905	+	98	NA	Intergenic	Intergenic	-5223	ENST00000482609.1	ENSG00000241111	ENSG00000241111	NA	NA	PRICKLE2-AS1	NA	NA	antisense	Intergenic	0.137504	0.139901
D0H3K4me1_peak_202665	chr4	79389707	79390029	+	98	NA	Intergenic	Intergenic	18425	ENST00000358842.4	ENSG00000196475	ENST00000358842	NA	NA	GK2	NA	NA	protein_coding	Intergenic	0.137504	0.137504
D0H3K4me1_peak_55715	chr12	17982203	17982546	+	98	NA	Intergenic	Intergenic	107767	ENST00000536890.1	ENSG00000111404	ENST00000536890	NA	NA	RERGL	NA	NA	protein_coding	Intergenic	0.137504	0.284608
D0H3K4me1_peak_107347	chr17	2728494	2728808	+	98	NA	intron (ENST00000575506.2, intron 3 of 3)	unprocessed_pseudogene-intron (ENST00000575506.2, intron 3 of 3)	-4704	ENST00000614400.1	ENSG00000277200	ENSG00000277200	NA	NA	RP11-74E22.8	NA	NA	lincRNA	intron	NA	NA
D0H3K4me1_peak_132263	chr19	37235142	37235440	+	98	NA	intron (ENST00000590503.3, intron 3 of 5)	protein_coding-intron (ENST00000352998.5, intron 2 of 4)	4879	ENST00000588250.1	ENSG00000188283	ENSG00000188283	NA	NA	ZNF383	NA	NA	protein_coding	intron	1.46942	1.75933
D0H3K4me1_peak_17491	chr1	169459763	169460064	+	98	NA	intron (ENST00000545005.3, intron 1 of 6)	protein_coding-intron (ENST00000437857.2, intron 1 of 2)	508	ENST00000437857.2	ENSG00000117477	ENST00000437857	NA	NA	CCDC181	NA	NA	protein_coding	intron	0.986454	2.87067
D0H3K4me1_peak_49608	chr11	97366108	97366408	+	98	NA	Intergenic	Intergenic	-106271	ENST00000529088.1	ENSG00000255039	ENSG00000255039	NA	NA	RP11-882G5.1	NA	NA	lincRNA	Intergenic	NA	NA
D0H3K4me1_peak_153807	chr2	179594651	179594962	+	98	NA	intron (ENST00000410066.3, intron 3 of 9)	protein_coding-intron (ENST00000409343.3, intron 1 of 7)	-8901	ENST00000466398.3	ENSG00000144331	ENST00000439340	NA	NA	ZNF385B	NA	NA	protein_coding	intron	0.911406	0.464516
D0H3K4me1_peak_130973	chr19	29270894	29271216	+	98	NA	Intergenic	Intergenic	-37670	ENST00000470792.3	ENSG00000241604	ENSG00000241604	NA	NA	RN7SL340P	NA	NA	misc_RNA	Intergenic	NA	NA
D0H3K4me1_peak_54858	chr12	10203708	10204003	+	98	NA	Intergenic	Intergenic	-8603	ENST00000539408.3	ENSG00000139112	ENST00000540424	NA	NA	GABARAPL1	NA	NA	protein_coding	Intergenic	6.52197	5.67159
D0H3K4me1_peak_148093	chr2	115154776	115155074	+	98	NA	intron (ENST00000448663.3, intron 1 of 4)	protein_coding-intron (ENST00000393146.4, intron 1 of 8)	6266	ENST00000448663.3	ENSG00000235026	ENSG00000235026	NA	NA	DPP10-AS1	NA	NA	antisense	intron	1.76297	1.05845
D0H3K4me1_peak_65724	chr12	112258034	112258350	+	98	NA	TTS (ENST00000547352.1)	protein_coding-TTS (ENST00000547352.1)	1392	ENST00000547401.1	ENSG00000257494	ENST00000547401	NA	NA	RP3-521E19.2	NA	NA	antisense	TTS	NA	NA
D0H3K4me1_peak_140457	chr2	38352001	38352309	+	98	NA	intron (ENST00000472097.1, intron 1 of 2)	protein_coding-intron (ENST00000378954.6, intron 1 of 12)	7449	ENST00000486927.1	ENSG00000119787	ENST00000477642	NA	NA	ATL2	NA	NA	protein_coding	intron	4.84013	4.5458
D0H3K4me1_peak_159873	chr2	239586337	239586642	+	98	NA	TTS (ENST00000358775.1)	lincRNA-TTS (ENST00000358775.1)	8188	ENST00000358775.1	ENSG00000196758	ENSG00000196758	NA	NA	AC079612.1	NA	NA	lincRNA	TTS	0.137504	0.137504
D0H3K4me1_peak_95213	chr15	90809907	90810252	+	98	NA	intron (ENST00000560821.1, intron 2 of 3)	protein_coding-intron (ENST00000355112.5, intron 20 of 21)	1308	ENST00000560821.1	ENSG00000197299	ENST00000560509	NA	NA	BLM	NA	NA	protein_coding	intron	3.63825	2.62633
D0H3K4me1_peak_54479	chr12	7464056	7464359	+	98	NA	intron (ENST00000543276.1, intron 1 of 4)	protein_coding-intron (ENST00000543276.1, intron 1 of 4)	7729	ENST00000534848.1	ENSG00000177575	ENST00000541972	NA	NA	CD163	NA	NA	protein_coding	intron	0.291867	0.178351
D0H3K4me1_peak_114609	chr17	58350701	58351439	+	98	NA	intron (ENST00000581540.3, intron 1 of 3)	protein_coding-intron (ENST00000225504.5, intron 2 of 4)	591	ENST00000581540.3	ENSG00000213246	ENST00000581540	NA	NA	SUPT4H1	NA	NA	protein_coding	intron	5.77965	6.1406
D0H3K4me1_peak_266687	chr8	60598764	60599255	+	98	NA	intron (ENST00000531289.3, intron 5 of 6)	protein_coding-intron (ENST00000262646.9, intron 6 of 7)	7319	ENST00000396696.1	ENSG00000104388	ENST00000452437	NA	NA	RAB2A	NA	NA	protein_coding	intron	5.88201	5.89052
D0H3K4me1_peak_20159	chr1	199825224	199825525	+	98	NA	Intergenic	Intergenic	-51604	ENST00000439946.1	ENSG00000228530	ENST00000439946	NA	NA	RP11-567B20.1	NA	NA	processed_pseudogene	Intergenic	NA	NA
D0H3K4me1_peak_106928	chr17	417004	417319	+	98	NA	intron (ENST00000575151.1, intron 1 of 1)	protein_coding-intron (ENST00000571106.1, intron 1 of 1)	3066	ENST00000575151.1	ENSG00000187624	ENST00000360127	NA	NA	C17orf97	NA	NA	protein_coding	intron	1.40579	2.61214
D0H3K4me1_peak_31955	chr10	60492548	60493263	+	98	NA	intron (ENST00000373827.4, intron 2 of 43)	protein_coding-intron (ENST00000373827.4, intron 2 of 43)	79758	ENST00000503366.3	ENSG00000151150	ENST00000373815	NA	NA	ANK3	NA	NA	protein_coding	intron	4.03719	4.31301
D0H3K4me1_peak_180865	chr3	45337148	45337458	+	98	NA	Intergenic	Intergenic	-51203	ENST00000265537.5	ENSG00000011376	ENST00000414984	NA	NA	LARS2	NA	NA	protein_coding	Intergenic	3.65108	3.4943
D0H3K4me1_peak_249393	chr7	47567543	47567849	+	98	NA	intron (ENST00000434451.1, intron 1 of 6)	protein_coding-intron (ENST00000311160.11, intron 1 of 30)	13935	ENST00000434451.1	ENSG00000136205	ENST00000485555	NA	NA	TNS3	NA	NA	protein_coding	intron	2.04969	2.2327
D0H3K4me1_peak_61299	chr12	71369090	71369409	+	98	NA	intron (ENST00000393330.4, intron 2 of 11)	protein_coding-intron (ENST00000393330.4, intron 2 of 11)	-53493	ENST00000549421.1	ENSG00000127324	ENST00000552786	NA	NA	TSPAN8	NA	NA	protein_coding	intron	0.379539	0.137504
D0H3K4me1_peak_233491	chr6	42793250	42793950	+	98	NA	intron (ENST00000614467.2, intron 3 of 14)	protein_coding-intron (ENST00000314073.7, intron 1 of 12)	11573	ENST00000314073.7	ENSG00000112624	ENSG00000112624	NA	NA	GLTSCR1L	NA	NA	protein_coding	intron	NA	NA
D0H3K4me1_peak_15321	chr1	151376903	151377608	+	98	NA	Intergenic	Intergenic	-4522	ENST00000368868.7	ENSG00000143416	ENST00000498494	NA	NA	SELENBP1	NA	NA	protein_coding	Intergenic	3.64437	4.25293
D0H3K4me1_peak_208151	chr4	149633005	149633318	+	98	NA	intron (ENST00000508106.3, intron 5 of 6)	lincRNA-intron (ENST00000508106.3, intron 5 of 6)	-32896	ENST00000505781.1	ENSG00000250905	ENSG00000250905	NA	NA	RP11-707F2.1	NA	NA	lincRNA	intron	NA	NA
D0H3K4me1_peak_115577	chr17	63952001	63952343	+	98	NA	intron (ENST00000578147.3, intron 13 of 23)	protein_coding-intron (ENST00000435607.2, intron 13 of 23)	-2468	ENST00000584310.1	ENSG00000007314	ENST00000435607	NA	NA	SCN4A	NA	NA	protein_coding	intron	0.693418	0.211399
D0H3K4me1_peak_196819	chr4	7891632	7892301	+	98	NA	intron (ENST00000420658.3, intron 1 of 17)	protein_coding-intron (ENST00000358461.4, intron 1 of 16)	-19653	ENST00000360265.6	ENSG00000196526	ENST00000513842	NA	NA	AFAP1	NA	NA	protein_coding	intron	2.62824	3.08379
D0H3K4me1_peak_40970	chr11	9201203	9201539	+	98	NA	intron (ENST00000530044.3, intron 4 of 22)	protein_coding-intron (ENST00000328194.5, intron 4 of 22)	5347	ENST00000532696.1	ENSG00000184014	ENST00000527700	NA	NA	DENND5A	NA	NA	protein_coding	intron	4.51459	5.10133
D0H3K4me1_peak_171840	chr22	23646169	23646478	+	98	NA	intron (ENST00000451837.3, intron 10 of 11)	processed_transcript-intron (ENST00000422506.3, intron 9 of 9)	-5561	ENST00000430707.2	ENSG00000234353	ENST00000425948	NA	NA	AP000347.4	NA	NA	transcribed_unprocessed_pseudogene	intron	NA	NA
D0H3K4me1_peak_194322	chr3	185095594	185095904	+	98	NA	intron (ENST00000335012.2, intron 1 of 1)	protein_coding-intron (ENST00000335012.2, intron 1 of 1)	57265	ENST00000335012.2	ENSG00000187068	ENST00000335012	NA	NA	C3orf70	NA	NA	protein_coding	intron	0.248253	0.86979
D0H3K4me1_peak_86160	chr14	99360292	99360596	+	98	NA	Intergenic	Intergenic	-28429	ENST00000555595.1	ENSG00000258383	ENST00000555595	NA	NA	CTD-2200A16.1	NA	NA	lincRNA	Intergenic	NA	NA
D0H3K4me1_peak_260082	chr7	152556596	152556907	+	98	NA	Intergenic	Intergenic	34190	ENST00000427666.1	ENSG00000231139	ENSG00000231139	NA	NA	AC104843.4	NA	NA	unprocessed_pseudogene	Intergenic	NA	NA
D0H3K4me1_peak_94257	chr15	83647837	83648132	+	98	NA	Intergenic	Intergenic	-6102	ENST00000286744.7	ENSG00000156218	ENSG00000156218	NA	NA	ADAMTSL3	NA	NA	protein_coding	Intergenic	0.651788	0.358043
D0H3K4me1_peak_148679	chr2	121602018	121602320	+	98	NA	TTS (ENST00000410535.1)	misc_RNA-TTS (ENST00000410535.1)	995	ENST00000410535.1	ENSG00000222467	ENST00000410535	NA	NA	Y_RNA	NA	NA	misc_RNA	TTS	NA	NA
D0H3K4me1_peak_291481	chrX	48841319	48841652	+	98	NA	Intergenic	Intergenic	-5852	ENST00000218230.5	ENSG00000102109	ENSG00000102109	NA	NA	PCSK1N	NA	NA	protein_coding	Intergenic	1.84789	6.96249
D0H3K4me1_peak_113417	chr17	48855719	48856040	+	98	NA	promoter-TSS (ENST00000509784.1)	protein_coding-promoter-TSS (ENST00000509784.1)	76	ENST00000575461.1	ENSG00000136436	ENST00000502761	NA	NA	CALCOCO2	NA	NA	protein_coding	promoter-TSS	4.03122	4.12893
D0H3K4me1_peak_272167	chr8	122929493	122929801	+	98	NA	intron (ENST00000534247.1, intron 1 of 1)	protein_coding-intron (ENST00000314393.5, intron 2 of 3)	55982	ENST00000559049.1	ENSG00000259631	ENST00000559049	NA	NA	RP11-557C18.4	NA	NA	lincRNA	intron	NA	NA
D0H3K4me1_peak_242706	chr6	152380283	152380582	+	98	NA	promoter-TSS (ENST00000412161.1)	antisense-promoter-TSS (ENST00000412161.1)	-114	ENST00000412161.1	ENSG00000234577	ENST00000412161	NA	NA	SYNE1-AS1	NA	NA	antisense	promoter-TSS	0.137504	0.453033
D0H3K4me1_peak_221752	chr5	125657224	125657599	+	98	NA	Intergenic	Intergenic	164150	ENST00000564199.1	ENSG00000260192	ENST00000564199	NA	NA	RP11-756H20.1	NA	NA	lincRNA	Intergenic	NA	NA
D0H3K4me1_peak_114673	chr17	58667751	58668048	+	98	NA	intron (ENST00000582740.1, intron 1 of 31)	protein_coding-intron (ENST00000240361.10, intron 1 of 32)	-1202	ENST00000362556.1	ENSG00000199426	ENSG00000199426	NA	NA	RNU1-108P	NA	NA	snRNA	intron	NA	NA
D0H3K4me1_peak_35309	chr10	91948553	91948910	+	98	NA	intron (ENST00000544642.2, intron 4 of 37)	protein_coding-intron (ENST00000265990.8, intron 4 of 37)	-7890	ENST00000471217.3	ENSG00000095564	ENST00000544642	NA	NA	BTAF1	NA	NA	protein_coding	intron	3.57722	4.41475
D0H3K4me1_peak_255829	chr7	110526460	110526769	+	98	NA	intron (ENST00000435466.1, intron 1 of 4)	lincRNA-intron (ENST00000435466.1, intron 1 of 4)	8140	ENST00000435466.1	ENSG00000226965	ENST00000435466	NA	NA	AC003088.1	NA	NA	lincRNA	intron	NA	NA
D0H3K4me1_peak_226933	chr5	171722286	171722590	+	98	NA	Intergenic	Intergenic	-48092	ENST00000583730.1	ENSG00000264303	ENSG00000264303	NA	NA	AC011410.1	NA	NA	miRNA	Intergenic	0.137504	0.137504
D0H3K4me1_peak_5829	chr1	35600903	35601212	+	98	NA	TTS (ENST00000373237.3)	protein_coding-TTS (ENST00000373237.3)	-23328	ENST00000444348.1	ENSG00000239636	ENST00000444348	NA	NA	RP4-728D4.2	NA	NA	antisense	TTS	NA	NA
D0H3K4me1_peak_16749	chr1	162065692	162066003	+	98	NA	Intergenic	Intergenic	-3927	ENST00000530878.3	ENSG00000198929	ENSG00000198929	NA	NA	NOS1AP	NA	NA	protein_coding	Intergenic	1.50198	2.45224
D0H3K4me1_peak_22358	chr1	216939200	216939850	+	98	NA	intron (ENST00000487276.3, intron 1 of 8)	protein_coding-intron (ENST00000359162.4, intron 2 of 7)	145	ENST00000487276.3	ENSG00000196482	ENST00000391890	NA	NA	ESRRG	NA	NA	protein_coding	intron	0.214418	0.879653
D0H3K4me1_peak_74443	chr13	78282910	78283222	+	98	NA	intron (ENST00000607860.3, intron 4 of 4)	antisense-intron (ENST00000430549.4, intron 3 of 4)	-2772	ENST00000603392.1	ENSG00000271386	ENST00000603392	NA	NA	SRGNP1	NA	NA	processed_pseudogene	intron	NA	NA
D0H3K4me1_peak_264572	chr8	37866153	37866473	+	98	NA	intron (ENST00000523182.3, intron 2 of 2)	protein_coding-intron (ENST00000287263.6, intron 4 of 4)	6965	ENST00000523182.3	ENSG00000156675	ENSG00000156675	NA	NA	RAB11FIP1	NA	NA	protein_coding	intron	2.98604	2.80917
D0H3K4me1_peak_209153	chr4	160078737	160079063	+	98	NA	Intergenic	Intergenic	-301116	ENST00000513718.1	ENSG00000250488	ENST00000513718	NA	NA	RP11-6C14.1	NA	NA	lincRNA	Intergenic	NA	NA
D0H3K4me1_peak_237495	chr6	99007872	99008189	+	98	NA	Intergenic	Intergenic	-60024	ENST00000229971.2	ENSG00000112234	ENST00000369244	NA	NA	FBXL4	NA	NA	protein_coding	Intergenic	2.03087	2.07505
D0H3K4me1_peak_148112	chr2	115317448	115317779	+	98	NA	intron (ENST00000486885.3, intron 2 of 4)	protein_coding-intron (ENST00000310323.10, intron 2 of 25)	83157	ENST00000419287.1	ENSG00000175497	ENST00000410059	NA	NA	DPP10	NA	NA	protein_coding	intron	2.19894	2.65415
D0H3K4me1_peak_224251	chr5	146471436	146471778	+	98	NA	TTS (ENST00000510724.1)	protein_coding-TTS (ENST00000510724.1)	-6811	ENST00000509810.3	ENSG00000113649	ENST00000509787	NA	NA	TCERG1	NA	NA	protein_coding	TTS	5.32303	5.49658
D0H3K4me1_peak_272357	chr8	124170166	124170850	+	98	NA	intron (ENST00000520031.1, intron 1 of 4)	antisense-intron (ENST00000520031.1, intron 1 of 4)	1014	ENST00000520031.1	ENSG00000253868	ENSG00000253868	NA	NA	FER1L6-AS2	NA	NA	antisense	intron	0.137504	0.137504
D0H3K4me1_peak_252580	chr7	79936174	79936476	+	98	NA	Intergenic	Intergenic	-24117	ENST00000384091.1	ENSG00000206818	ENST00000384091	NA	NA	RNU6-849P	NA	NA	snRNA	Intergenic	NA	NA
D0H3K4me1_peak_278687	chr9	74075220	74075545	+	98	NA	Intergenic	Intergenic	-202085	ENST00000450410.2	ENSG00000223368	ENSG00000223368	NA	NA	RP11-401G5.1	NA	NA	processed_pseudogene	Intergenic	NA	NA
D0H3K4me1_peak_52102	chr11	121584431	121584749	+	98	NA	intron (ENST00000534286.3, intron 3 of 24)	protein_coding-intron (ENST00000260197.9, intron 26 of 47)	-5829	ENST00000527934.1	ENSG00000137642	ENST00000529445	NA	NA	SORL1	NA	NA	protein_coding	intron	3.59976	3.81915
D0H3K4me1_peak_261387	chr8	10052942	10053238	+	98	NA	exon (ENST00000562143.1, exon 1 of 1)	antisense-exon (ENST00000562143.1, exon 1 of 1)	1164	ENST00000562143.1	ENSG00000260093	ENST00000562143	NA	NA	RP11-1E4.1	NA	NA	antisense	exon	NA	NA
D0H3K4me1_peak_220883	chr5	115655131	115655436	+	98	NA	Intergenic	Intergenic	-22291	ENST00000508420.1	ENSG00000134970	ENST00000456936	NA	NA	TMED7	NA	NA	protein_coding	Intergenic	4.64989	4.96668
D0H3K4me1_peak_197189	chr4	13428804	13429122	+	98	NA	intron (ENST00000508274.3, intron 3 of 5)	protein_coding-intron (ENST00000288723.6, intron 4 of 7)	45359	ENST00000510528.1	ENSG00000157869	ENST00000511649	NA	NA	RAB28	NA	NA	protein_coding	intron	4.53654	5.25744
D0H3K4me1_peak_96112	chr15	99204504	99204819	+	98	NA	intron (ENST00000558663.3, intron 6 of 11)	protein_coding-intron (ENST00000262074.6, intron 5 of 10)	17203	ENST00000494567.1	ENSG00000103852	ENST00000560860	NA	NA	TTC23	NA	NA	protein_coding	intron	3.0573	3.42834
D0H3K4me1_peak_115401	chr17	62799582	62799878	+	98	NA	intron (ENST00000583803.1, intron 3 of 3)	protein_coding-intron (ENST00000311269.7, intron 2 of 10)	6910	ENST00000583803.1	ENSG00000173838	ENST00000582358	NA	NA	2010-03-01	NA	NA	protein_coding	intron	0.137504	0.953484
D0H3K4me1_peak_70689	chr13	33465066	33465378	+	98	NA	intron (ENST00000454681.2, intron 2 of 5)	lincRNA-intron (ENST00000454681.2, intron 2 of 5)	59100	ENST00000437698.1	ENSG00000230490	ENST00000454681	NA	NA	RP11-141M1.3	NA	NA	lincRNA	intron	NA	NA
D0H3K4me1_peak_11190	chr1	81496502	81496863	+	98	NA	intron (ENST00000473719.3, intron 2 of 4)	protein_coding-intron (ENST00000370721.3, intron 2 of 24)	-5112	ENST00000448213.2	ENSG00000227288	ENSG00000227288	NA	NA	RP5-837I24.1	NA	NA	processed_pseudogene	intron	NA	NA
D0H3K4me1_peak_85084	chr14	89546177	89546500	+	98	NA	intron (ENST00000555070.1, intron 2 of 3)	protein_coding-intron (ENST00000345097.6, intron 1 of 6)	-29878	ENST00000554071.1	ENSG00000259073	ENSG00000259073	NA	NA	FOXN3-AS2	NA	NA	antisense	intron	0.137504	0.137504
D0H3K4me1_peak_44271	chr11	45968771	45969129	+	98	NA	intron (ENST00000527401.3, intron 1 of 9)	protein_coding-intron (ENST00000323180.8, intron 8 of 17)	2419	ENST00000527401.3	ENSG00000135365	ENST00000323180	NA	NA	PHF21A	NA	NA	protein_coding	intron	3.54917	4.7866
D0H3K4me1_peak_223893	chr5	142784775	142785096	+	98	NA	intron (ENST00000378013.2, intron 1 of 5)	protein_coding-intron (ENST00000274498.6, intron 1 of 22)	12218	ENST00000378013.2	ENSG00000145819	ENST00000378004	NA	NA	ARHGAP26	NA	NA	protein_coding	intron	3.3105	2.36994
D0H3K4me1_peak_258265	chr7	135565302	135565613	+	98	NA	intron (ENST00000489493.1, intron 1 of 2)	protein_coding-intron (ENST00000285968.8, intron 1 of 42)	7525	ENST00000489493.1	ENSG00000155561	ENST00000477620	NA	NA	NUP205	NA	NA	protein_coding	intron	5.5856	4.36467
D0H3K4me1_peak_242780	chr6	153381913	153382218	+	98	NA	Intergenic	Intergenic	37952	ENST00000585146.1	ENSG00000264321	ENSG00000264321	NA	NA	AL358134.1	NA	NA	miRNA	Intergenic	NA	NA
D0H3K4me1_peak_121076	chr18	25319443	25319779	+	98	NA	intron (ENST00000582584.1, intron 2 of 2)	protein_coding-intron (ENST00000361524.5, intron 3 of 7)	2724	ENST00000583398.1	ENSG00000198795	ENST00000583005	NA	NA	ZNF521	NA	NA	protein_coding	intron	1.01115	5.15546
D0H3K4me1_peak_118075	chr17	78789030	78789341	+	98	NA	intron (ENST00000588130.3, intron 3 of 3)	protein_coding-intron (ENST00000587010.3, intron 3 of 3)	-6888	ENST00000589296.3	ENSG00000108669	ENST00000587308	NA	NA	CYTH1	NA	NA	protein_coding	intron	3.15037	3.86614
D0H3K4me1_peak_146632	chr2	99607440	99607737	+	98	NA	intron (ENST00000409579.3, intron 13 of 24)	protein_coding-intron (ENST00000317233.6, intron 12 of 23)	-29218	ENST00000445815.1	ENSG00000144218	ENST00000430789	NA	NA	AFF3	NA	NA	protein_coding	intron	1.04456	3.40941
D0H3K4me1_peak_263113	chr8	26110312	26110632	+	98	NA	Intergenic	Intergenic	-26408	ENST00000362750.1	ENSG00000199620	ENSG00000199620	NA	NA	RNA5SP258	NA	NA	rRNA	Intergenic	NA	NA
D0H3K4me1_peak_227014	chr5	172155355	172156173	+	98	NA	intron (ENST00000519710.1, intron 1 of 3)	protein_coding-intron (ENST00000176763.7, intron 2 of 18)	961	ENST00000519710.1	ENSG00000072786	ENST00000522936	NA	NA	STK10	NA	NA	protein_coding	intron	3.10043	2.59157
D0H3K4me1_peak_231893	chr6	27701331	27701640	+	98	NA	Intergenic	Intergenic	35004	ENST00000622725.1	ENSG00000276793	ENSG00000276793	NA	NA	AL031229.1	NA	NA	miRNA	Intergenic	NA	NA
D0H3K4me1_peak_242652	chr6	151849495	151849833	+	98	NA	intron (ENST00000443427.3, intron 3 of 8)	protein_coding-intron (ENST00000206249.5, intron 2 of 7)	-30993	ENST00000415488.1	ENSG00000091831	ENST00000406599	NA	NA	ESR1	NA	NA	protein_coding	intron	0.723319	0.166884
D0H3K4me1_peak_155532	chr2	201486720	201487083	+	98	NA	TTS (ENST00000286195.5)	protein_coding-TTS (ENST00000286195.5)	7759	ENST00000466770.1	ENSG00000082146	ENST00000484098	NA	NA	STRADB	NA	NA	protein_coding	TTS	4.65694	5.05019
D0H3K4me1_peak_86258	chr14	100052606	100052909	+	98	NA	TTS (ENST00000554245.1)	antisense-TTS (ENST00000554245.1)	-12521	ENST00000392920.5	ENSG00000196405	ENST00000555999	NA	NA	EVL	NA	NA	protein_coding	TTS	4.58047	6.38013
D0H3K4me1_peak_103064	chr16	64486902	64487209	+	98	NA	intron (ENST00000564046.1, intron 3 of 4)	lincRNA-intron (ENST00000564046.1, intron 3 of 4)	122274	ENST00000564046.1	ENSG00000259846	ENSG00000259846	NA	NA	RP11-467L24.1	NA	NA	lincRNA	intron	NA	NA
D0H3K4me1_peak_236513	chr6	86849481	86849828	+	98	NA	Intergenic	Intergenic	-47464	ENST00000468100.1	ENSG00000217769	ENST00000468100	NA	NA	RP11-76H14.2	NA	NA	processed_pseudogene	Intergenic	NA	NA
D0H3K4me1_peak_94355	chr15	84794359	84794660	+	98	NA	intron (ENST00000560079.4, intron 5 of 10)	protein_coding-intron (ENST00000299927.4, intron 2 of 7)	-9225	ENST00000618477.1	ENSG00000166716	ENST00000559607	NA	NA	ZNF592	NA	NA	protein_coding	intron	2.51027	2.82853
D0H3K4me1_peak_102564	chr16	58625712	58626533	+	98	NA	intron (ENST00000568158.1, intron 1 of 3)	protein_coding-intron (ENST00000317147.7, intron 1 of 48)	-1336	ENST00000565697.1	ENSG00000125107	ENST00000569924	NA	NA	CNOT1	NA	NA	protein_coding	intron	6.01343	5.51124
D0H3K4me1_peak_96908	chr16	3441821	3442146	+	98	NA	intron (ENST00000301744.5, intron 2 of 3)	protein_coding-intron (ENST00000301744.5, intron 2 of 3)	1559	ENST00000301744.5	ENSG00000167981	ENSG00000167981	NA	NA	ZNF597	NA	NA	protein_coding	intron	0.957941	1.05565
D0H3K4me1_peak_250838	chr7	68318369	68318705	+	98	NA	Intergenic	Intergenic	-30304	ENST00000446187.1	ENSG00000226829	ENST00000446187	NA	NA	RP5-945F2.3	NA	NA	lincRNA	Intergenic	NA	NA
D0H3K4me1_peak_129645	chr19	17002720	17003060	+	98	NA	promoter-TSS (ENST00000601637.1)	protein_coding-promoter-TSS (ENST00000601637.1)	-360	ENST00000601637.1	ENSG00000160111	ENST00000602159	NA	NA	CPAMD8	NA	NA	protein_coding	promoter-TSS	2.56188	3.22088
D0H3K4me1_peak_270703	chr8	103948994	103949317	+	98	NA	intron (ENST00000507740.3, intron 11 of 21)	protein_coding-intron (ENST00000262231.12, intron 11 of 20)	33642	ENST00000511046.1	ENSG00000176406	ENST00000406091	NA	NA	RIMS2	NA	NA	protein_coding	intron	2.35538	3.10558
D0H3K4me1_peak_89761	chr15	50776241	50776544	+	98	NA	Intergenic	Intergenic	-10584	ENST00000261854.7	ENSG00000138600	ENST00000559293	NA	NA	SPPL2A	NA	NA	protein_coding	Intergenic	3.69057	4.11113
D0H3K4me1_peak_23418	chr1	226337754	226338606	+	98	NA	Intergenic	Intergenic	-4525	ENST00000622497.1	ENSG00000275406	ENSG00000275406	NA	NA	RP11-125A15.3	NA	NA	unprocessed_pseudogene	Intergenic	NA	NA
D0H3K4me1_peak_173296	chr22	32193703	32193998	+	98	NA	promoter-TSS (ENST00000248980.6)	protein_coding-promoter-TSS (ENST00000248980.6)	-371	ENST00000248980.6	ENSG00000128253	ENSG00000128253	NA	NA	HGNC:9979	NA	NA	protein_coding	promoter-TSS	NA	NA
D0H3K4me1_peak_25536	chr1	244829885	244830182	+	98	NA	Intergenic	Intergenic	-5289	ENST00000411948.4	ENSG00000203667	ENST00000366528	NA	NA	COX20	NA	NA	protein_coding	Intergenic	3.37485	3.73273
D0H3K4me1_peak_260286	chr7	154957819	154958134	+	98	NA	TTS (ENST00000609134.1)	antisense-TTS (ENST00000609134.1)	1547	ENST00000609134.1	ENSG00000273183	ENSG00000273183	NA	NA	RP11-5C23.2	NA	NA	antisense	TTS	NA	NA
D0H3K4me1_peak_150106	chr2	137950534	137950862	+	98	NA	Intergenic	Intergenic	-13322	ENST00000410115.3	ENSG00000150540	ENST00000410115	NA	NA	HNMT	NA	NA	protein_coding	Intergenic	2.71546	1.61691
D0H3K4me1_peak_234141	chr6	48900848	48901159	+	98	NA	Intergenic	Intergenic	51080	ENST00000408248.1	ENSG00000221175	ENSG00000221175	NA	NA	AL391538.1	NA	NA	miRNA	Intergenic	NA	NA
D0H3K4me1_peak_22024	chr1	213204501	213204801	+	98	NA	intron (ENST00000615329.2, intron 8 of 12)	protein_coding-intron (ENST00000366959.4, intron 7 of 13)	-37409	ENST00000491616.1	ENSG00000136643	ENST00000614059	NA	NA	RPS6KC1	NA	NA	protein_coding	intron	3.00914	3.3042
D0H3K4me1_peak_102722	chr16	60182636	60183030	+	98	NA	Intergenic	Intergenic	-157692	ENST00000564443.1	ENSG00000261278	ENST00000564443	NA	NA	RP11-430C1.2	NA	NA	processed_pseudogene	Intergenic	NA	NA
D0H3K4me1_peak_73048	chr13	58405420	58405776	+	98	NA	Intergenic	Intergenic	28085	ENST00000613700.1	ENSG00000276208	ENSG00000276208	NA	NA	RP11-168J5.2	NA	NA	unprocessed_pseudogene	Intergenic	NA	NA
D0H3K4me1_peak_235224	chr6	69621910	69622255	+	98	NA	TTS (ENST00000583116.2)	miRNA-TTS (ENST00000583116.2)	701	ENST00000583116.2	ENSG00000265362	ENSG00000265362	NA	NA	AL358133.1	NA	NA	miRNA	TTS	NA	NA
D0H3K4me1_peak_59244	chr12	53610415	53610718	+	98	NA	intron (ENST00000591397.1, intron 1 of 3)	protein_coding-intron (ENST00000420353.4, intron 1 of 11)	15405	ENST00000588078.3	ENSG00000170653	ENST00000588078	NA	NA	ATF7	NA	NA	protein_coding	intron	2.60218	2.79348
D0H3K4me1_peak_264477	chr8	36921514	36921835	+	98	NA	intron (ENST00000522372.3, intron 23 of 27)	protein_coding-intron (ENST00000399881.5, intron 23 of 26)	-7231	ENST00000518904.1	ENSG00000215262	ENSG00000215262	NA	NA	KCNU1	NA	NA	protein_coding	intron	0.137504	0.137504
D0H3K4me1_peak_126412	chr19	3760582	3760888	+	98	NA	promoter-TSS (ENST00000590238.1)	protein_coding-promoter-TSS (ENST00000590238.1)	-608	ENST00000590238.1	ENSG00000011132	ENST00000592826	NA	NA	APBA3	NA	NA	protein_coding	promoter-TSS	3.4177	3.34426
D0H3K4me1_peak_96436	chr16	243802	244097	+	98	NA	intron (ENST00000417499.1, intron 1 of 3)	protein_coding-intron (ENST00000301678.5, intron 1 of 12)	3761	ENST00000417499.1	ENSG00000167930	ENST00000424016	NA	NA	ITFG3	NA	NA	protein_coding	intron	NA	NA
D0H3K4me1_peak_152267	chr2	165230863	165231158	+	98	NA	Intergenic	Intergenic	-8392	ENST00000375437.4	ENSG00000136531	ENST00000480032	NA	NA	SCN2A	NA	NA	protein_coding	Intergenic	0.754987	1.00403
D0H3K4me1_peak_25043	chr1	240113407	240113732	+	98	NA	intron (ENST00000319653.11, intron 1 of 17)	protein_coding-intron (ENST00000319653.11, intron 1 of 17)	21689	ENST00000319653.11	ENSG00000155816	ENST00000545751	NA	NA	FMN2	NA	NA	protein_coding	intron	1.27625	3.05656
D0H3K4me1_peak_19795	chr1	193717703	193718002	+	98	NA	intron (ENST00000448412.2, intron 1 of 2)	lincRNA-intron (ENST00000448412.2, intron 1 of 2)	-29423	ENST00000447056.1	ENSG00000237011	ENST00000447056	NA	NA	RP11-98G13.1	NA	NA	lincRNA	intron	NA	NA
D0H3K4me1_peak_179916	chr3	36963561	36963879	+	98	NA	Intergenic	Intergenic	4596	ENST00000387446.1	ENSG00000210181	ENST00000387446	NA	NA	RNU6ATAC4P	NA	NA	snRNA	Intergenic	NA	NA
D0H3K4me1_peak_107118	chr17	1839559	1840263	+	98	NA	intron (ENST00000570451.3, intron 1 of 6)	protein_coding-intron (ENST00000254719.7, intron 1 of 16)	-4009	ENST00000571725.1	ENSG00000132383	ENSG00000132383	NA	NA	RPA1	NA	NA	protein_coding	intron	5.47995	5.11947
D0H3K4me1_peak_269464	chr8	93799753	93800081	+	98	NA	intron (ENST00000519845.3, intron 6 of 12)	protein_coding-intron (ENST00000323130.5, intron 21 of 28)	5101	ENST00000519845.3	ENSG00000164953	ENST00000455946	NA	NA	TMEM67	NA	NA	protein_coding	intron	2.65462	4.10278
D0H3K4me1_peak_4813	chr1	29041506	29041811	+	98	NA	TTS (ENST00000619772.1)	misc_RNA-TTS (ENST00000619772.1)	459	ENST00000619772.1	ENSG00000277958	ENSG00000277958	NA	NA	Metazoa_SRP	NA	NA	misc_RNA	TTS	NA	NA
D0H3K4me1_peak_81770	chr14	63379663	63379990	+	98	NA	intron (ENST00000555899.1, intron 13 of 13)	protein_coding-intron (ENST00000337537.5, intron 13 of 13)	-60947	ENST00000621500.1	ENSG00000179600	ENST00000314140	NA	NA	GPHB5	NA	NA	protein_coding	intron	0.137504	1.69419
D0H3K4me1_peak_150763	chr2	147608556	147609443	+	98	NA	Intergenic	Intergenic	104555	ENST00000517274.1	ENSG00000253083	ENSG00000253083	NA	NA	RNA5SP106	NA	NA	rRNA	Intergenic	NA	NA
D0H3K4me1_peak_154032	chr2	183061934	183062246	+	98	NA	Intergenic	Intergenic	2256	ENST00000408571.1	ENSG00000221498	ENST00000408571	NA	NA	SNORA77	NA	NA	snoRNA	Intergenic	NA	NA
D0H3K4me1_peak_31173	chr10	49198090	49198399	+	98	NA	Intergenic	Intergenic	-9659	ENST00000470884.1	ENSG00000204161	ENST00000488276	NA	NA	C10orf128	NA	NA	protein_coding	Intergenic	NA	NA
D0H3K4me1_peak_59743	chr12	56686861	56687159	+	98	NA	intron (ENST00000614328.2, intron 1 of 8)	protein_coding-intron (ENST00000262033.8, intron 1 of 7)	987	ENST00000537473.2	ENSG00000110958	ENST00000614328	NA	NA	PTGES3	NA	NA	protein_coding	intron	8.11491	7.14768
D0H3K4me1_peak_70348	chr13	30547430	30547811	+	98	NA	intron (ENST00000405805.3, intron 1 of 4)	protein_coding-intron (ENST00000405805.3, intron 1 of 4)	-4159	ENST00000393978.2	ENSG00000213411	ENST00000393978	NA	NA	RBM22P2	NA	NA	processed_pseudogene	intron	NA	NA
D0H3K4me1_peak_206543	chr4	128346544	128346849	+	98	NA	intron (ENST00000509834.4, intron 3 of 4)	lincRNA-intron (ENST00000505133.3, intron 3 of 4)	53763	ENST00000509834.4	ENSG00000251432	ENSG00000251432	NA	NA	RP11-420A23.1	NA	NA	lincRNA	intron	NA	NA
D0H3K4me1_peak_248815	chr7	42056842	42057149	+	98	NA	intron (ENST00000479210.1, intron 3 of 13)	protein_coding-intron (ENST00000395925.5, intron 4 of 14)	-56370	ENST00000423237.1	ENSG00000213721	ENST00000423237	NA	NA	HMGN2P30	NA	NA	processed_pseudogene	intron	NA	NA
D0H3K4me1_peak_132800	chr19	39447313	39447639	+	98	NA	intron (ENST00000601978.1, intron 2 of 3)	protein_coding-intron (ENST00000359191.8, intron 1 of 27)	1792	ENST00000598725.3	ENSG00000196235	ENST00000596208	NA	NA	SUPT5H	NA	NA	protein_coding	intron	4.83974	5.32762
D0H3K4me1_peak_147058	chr2	103114941	103115253	+	98	NA	intron (ENST00000422683.1, intron 3 of 3)	lincRNA-intron (ENST00000422683.1, intron 3 of 3)	61163	ENST00000422683.1	ENSG00000229209	ENSG00000229209	NA	NA	AC073987.1	NA	NA	lincRNA	intron	0.137504	0.137504
D0H3K4me1_peak_88384	chr15	40879204	40880086	+	98	NA	Intergenic	Intergenic	4332	ENST00000582049.1	ENSG00000264256	ENST00000582049	NA	NA	AC025166.1	NA	NA	miRNA	Intergenic	2.15373	0.137504
D0H3K4me1_peak_257246	chr7	128780509	128780804	+	98	NA	Intergenic	Intergenic	-4866	ENST00000249389.2	ENSG00000128617	ENSG00000128617	NA	NA	OPN1SW	NA	NA	protein_coding	Intergenic	1.04981	1.24474
D0H3K4me1_peak_37935	chr10	111688459	111688755	+	98	NA	Intergenic	Intergenic	-189666	ENST00000431996.1	ENSG00000230809	ENSG00000230809	NA	NA	RP11-309P22.1	NA	NA	processed_pseudogene	Intergenic	NA	NA
D0H3K4me1_peak_236855	chr6	89628644	89628975	+	98	NA	promoter-TSS (ENST00000521240.1)	protein_coding-promoter-TSS (ENST00000521240.1)	27	ENST00000521240.1	ENSG00000135299	ENST00000465722	NA	NA	ANKRD6	NA	NA	protein_coding	promoter-TSS	2.12136	4.12295
D0H3K4me1_peak_188508	chr3	125557666	125557965	+	98	NA	intron (ENST00000296220.5, intron 8 of 12)	protein_coding-intron (ENST00000296220.5, intron 8 of 12)	-29466	ENST00000517156.1	ENSG00000252965	ENST00000517156	NA	NA	Y_RNA	NA	NA	misc_RNA	intron	NA	NA
D0H3K4me1_peak_199983	chr4	42507652	42507958	+	98	NA	promoter-TSS (ENST00000514372.3)	protein_coding-promoter-TSS (ENST00000514372.3)	-651	ENST00000514372.3	ENSG00000124406	ENST00000504024	NA	NA	ATP8A1	NA	NA	protein_coding	promoter-TSS	1.7389	2.91268
D0H3K4me1_peak_216888	chr5	67321549	67321858	+	98	NA	Intergenic	Intergenic	53681	ENST00000515077.1	ENSG00000251206	ENST00000515077	NA	NA	CTD-2187J20.1	NA	NA	lincRNA	Intergenic	NA	NA
D0H3K4me1_peak_262125	chr8	18549066	18549376	+	98	NA	intron (ENST00000615573.2, intron 6 of 6)	protein_coding-intron (ENST00000286485.10, intron 12 of 12)	33722	ENST00000584892.2	ENSG00000274368	ENST00000584892	NA	NA	AC100800.1	NA	NA	miRNA	intron	0.137504	0.137504
D0H3K4me1_peak_142232	chr2	52444156	52444451	+	98	NA	Intergenic	Intergenic	30108	ENST00000424302.1	ENSG00000225842	ENSG00000225842	NA	NA	AC139712.1	NA	NA	processed_pseudogene	Intergenic	NA	NA
D0H3K4me1_peak_239076	chr6	113670209	113670557	+	98	NA	Intergenic	Intergenic	-20309	ENST00000427157.1	ENSG00000230943	ENST00000452675	NA	NA	RP11-367G18.1	NA	NA	lincRNA	Intergenic	NA	NA
D0H3K4me1_peak_151818	chr2	159543368	159543731	+	98	NA	intron (ENST00000541068.4, intron 2 of 3)	protein_coding-intron (ENST00000392782.3, intron 2 of 35)	-7203	ENST00000384389.1	ENSG00000207117	ENST00000384389	NA	NA	Y_RNA	NA	NA	misc_RNA	intron	NA	NA
D0H3K4me1_peak_165748	chr20	49025801	49026754	+	98	NA	intron (ENST00000371917.4, intron 36 of 38)	protein_coding-intron (ENST00000371917.4, intron 36 of 38)	12325	ENST00000433229.1	ENSG00000230758	ENST00000433229	NA	NA	SNAP23P	NA	NA	processed_pseudogene	intron	NA	NA
D0H3K4me1_peak_25891	chr1	248718654	248719002	+	98	NA	intron (ENST00000566597.3, intron 2 of 2)	protein_coding-intron (ENST00000566597.3, intron 2 of 2)	3373	ENST00000425108.1	ENSG00000242529	ENSG00000242529	NA	NA	AHCYP8	NA	NA	processed_pseudogene	intron	NA	NA
D0H3K4me1_peak_28894	chr10	23607400	23607728	+	98	NA	Intergenic	Intergenic	-87182	ENST00000376462.3	ENSG00000120549	ENST00000438429	NA	NA	KIAA1217	NA	NA	protein_coding	Intergenic	3.332	1.91011
D0H3K4me1_peak_43532	chr11	36355412	36355708	+	98	NA	intron (ENST00000532121.3, intron 1 of 3)	protein_coding-intron (ENST00000532121.3, intron 1 of 3)	5692	ENST00000532121.3	ENSG00000135362	ENST00000532843	NA	NA	PRR5L	NA	NA	protein_coding	intron	2.1445	1.93658
D0H3K4me1_peak_145698	chr2	85072207	85072505	+	98	NA	Intergenic	Intergenic	-3325	ENST00000411597.1	ENSG00000235463	ENST00000411597	NA	NA	AC078974.2	NA	NA	processed_pseudogene	Intergenic	NA	NA
D0H3K4me1_peak_181346	chr3	48145899	48146236	+	98	NA	Intergenic	Intergenic	-15109	ENST00000456366.1	ENSG00000235627	ENST00000456366	NA	NA	SNRPFP4	NA	NA	processed_pseudogene	Intergenic	NA	NA
D0H3K4me1_peak_234240	chr6	50485807	50486136	+	98	NA	Intergenic	Intergenic	-28064	ENST00000426547.1	ENSG00000233470	ENSG00000233470	NA	NA	RP11-524K22.1	NA	NA	lincRNA	Intergenic	NA	NA
D0H3K4me1_peak_52533	chr11	125183072	125183372	+	98	NA	promoter-TSS (ENST00000531212.3)	protein_coding-promoter-TSS (ENST00000531212.3)	-965	ENST00000531212.3	ENSG00000165495	ENST00000530517	NA	NA	PKNOX2	NA	NA	protein_coding	promoter-TSS	1.06287	3.96973
D0H3K4me1_peak_187360	chr3	113932764	113933063	+	98	NA	intron (ENST00000479212.3, intron 12 of 18)	protein_coding-intron (ENST00000358160.6, intron 11 of 17)	-1574	ENST00000471031.1	ENSG00000178075	ENST00000472026	NA	NA	GRAMD1C	NA	NA	protein_coding	intron	2.21855	2.06024
D0H3K4me1_peak_148717	chr2	121774779	121775572	+	98	NA	Intergenic	Intergenic	-13240	ENST00000613189.1	ENSG00000274151	ENST00000613189	NA	NA	AC018737.1	NA	NA	miRNA	Intergenic	NA	NA
D0H3K4me1_peak_122733	chr18	46323594	46323968	+	98	NA	Intergenic	Intergenic	-3028	ENST00000593230.3	ENSG00000141622	ENSG00000141622	NA	NA	RNF165	NA	NA	protein_coding	Intergenic	0.43867	3.51127
D0H3K4me1_peak_98349	chr16	12023957	12024287	+	98	NA	intron (ENST00000569801.3, intron 3 of 5)	protein_coding-intron (ENST00000564111.3, intron 3 of 7)	-14588	ENST00000568359.1	ENSG00000048471	ENST00000569801	NA	NA	SNX29	NA	NA	protein_coding	intron	1.6768	2.68574
D0H3K4me1_peak_1319	chr1	10276923	10277240	+	98	NA	intron (ENST00000622724.2, intron 11 of 47)	protein_coding-intron (ENST00000263934.8, intron 11 of 46)	-1477	ENST00000495136.1	ENSG00000054523	ENST00000377093	NA	NA	KIF1B	NA	NA	protein_coding	intron	3.67055	4.78808
D0H3K4me1_peak_215455	chr5	51890764	51891063	+	98	NA	Intergenic	Intergenic	4225	ENST00000516064.1	ENSG00000251873	ENST00000516064	NA	NA	RNA5SP182	NA	NA	rRNA	Intergenic	NA	NA
D0H3K4me1_peak_226265	chr5	165841549	165841868	+	98	NA	Intergenic	Intergenic	-58574	ENST00000521763.1	ENSG00000253512	ENSG00000253512	NA	NA	CTC-535M15.1	NA	NA	processed_pseudogene	Intergenic	NA	NA
D0H3K4me1_peak_129478	chr19	16341801	16342134	+	98	NA	Intergenic	Intergenic	11215	ENST00000621050.1	ENSG00000277825	ENST00000621050	NA	NA	CTD-2013N17.7	NA	NA	lincRNA	Intergenic	NA	NA
D0H3K4me1_peak_242919	chr6	154623927	154624239	+	98	NA	Intergenic	Intergenic	-18129	ENST00000427423.1	ENSG00000231316	ENST00000427423	NA	NA	RP11-134L4.2	NA	NA	processed_pseudogene	Intergenic	NA	NA
D0H3K4me1_peak_278088	chr9	69059232	69059568	+	98	NA	intron (ENST00000498653.3, intron 3 of 4)	protein_coding-intron (ENST00000377270.5, intron 3 of 4)	12993	ENST00000484259.1	ENSG00000165060	ENST00000484259	NA	NA	FXN	NA	NA	protein_coding	intron	3.89407	3.51589
D0H3K4me1_peak_81343	chr14	58959616	58959924	+	98	NA	intron (ENST00000556815.3, intron 4 of 5)	lincRNA-intron (ENST00000555378.3, intron 4 of 4)	65604	ENST00000556026.1	ENSG00000258583	ENSG00000258583	NA	NA	LINC01500	NA	NA	lincRNA	intron	0.137504	0.137504
D0H3K4me1_peak_169144	chr21	31687999	31688309	+	98	NA	intron (ENST00000467731.1, intron 11 of 13)	protein_coding-intron (ENST00000286835.9, intron 16 of 19)	5176	ENST00000472318.1	ENSG00000156304	ENST00000286835	NA	NA	SCAF4	NA	NA	protein_coding	intron	4.17477	3.95677
D0H3K4me1_peak_47028	chr11	70674202	70674515	+	98	NA	intron (ENST00000468619.3, intron 5 of 5)	protein_coding-intron (ENST00000423696.4, intron 5 of 15)	-12161	ENST00000409161.3	ENSG00000162105	ENST00000338508	NA	NA	SHANK2	NA	NA	protein_coding	intron	2.39356	2.87743
D0H3K4me1_peak_227024	chr5	172196215	172196526	+	98	NA	intron (ENST00000398186.4, intron 1 of 3)	protein_coding-intron (ENST00000398186.4, intron 1 of 3)	2198	ENST00000398186.4	ENSG00000214360	ENSG00000214360	NA	NA	EFCAB9	NA	NA	protein_coding	intron	0.137504	0.142777
D0H3K4me1_peak_151412	chr2	154914711	154915077	+	98	NA	Intergenic	Intergenic	26173	ENST00000430257.1	ENSG00000228837	ENSG00000228837	NA	NA	CBX3P6	NA	NA	processed_pseudogene	Intergenic	NA	NA
D0H3K4me1_peak_184344	chr3	70172150	70172447	+	98	NA	Intergenic	Intergenic	32081	ENST00000471686.1	ENSG00000242728	ENST00000471686	NA	NA	UQCRHP4	NA	NA	processed_pseudogene	Intergenic	NA	NA
D0H3K4me1_peak_264369	chr8	35756388	35756688	+	98	NA	intron (ENST00000453357.4, intron 13 of 16)	protein_coding-intron (ENST00000287272.4, intron 12 of 15)	32387	ENST00000449677.1	ENSG00000156687	ENST00000449677	NA	NA	UNC5D	NA	NA	protein_coding	intron	3.28466	2.21442
D0H3K4me1_peak_63242	chr12	94698147	94698511	+	98	NA	Intergenic	Intergenic	-47767	ENST00000261226.6	ENSG00000057704	ENST00000548918	NA	NA	TMCC3	NA	NA	protein_coding	Intergenic	1.08264	1.6035
D0H3K4me1_peak_176178	chr22	50111354	50111656	+	98	NA	intron (ENST00000545383.3, intron 6 of 27)	protein_coding-intron (ENST00000262794.7, intron 5 of 26)	-2953	ENST00000434497.1	ENSG00000073146	ENST00000434497	NA	NA	MOV10L1	NA	NA	protein_coding	intron	0.302143	0.459806
D0H3K4me1_peak_60740	chr12	66602727	66603035	+	98	NA	intron (ENST00000541947.1, intron 1 of 4)	protein_coding-intron (ENST00000359742.6, intron 1 of 24)	-31823	ENST00000536215.3	ENSG00000155974	ENST00000538164	NA	NA	GRIP1	NA	NA	protein_coding	intron	2.24766	3.23111
D0H3K4me1_peak_227072	chr5	172364536	172364882	+	98	NA	intron (ENST00000519643.3, intron 6 of 12)	protein_coding-intron (ENST00000311601.5, intron 6 of 12)	-14323	ENST00000518522.3	ENSG00000174705	ENST00000518522	NA	NA	SH3PXD2B	NA	NA	protein_coding	intron	3.86671	4.5223
D0H3K4me1_peak_272413	chr8	124547805	124548205	+	98	NA	TTS (ENST00000518008.3)	protein_coding-TTS (ENST00000518008.3)	1327	ENST00000524241.1	ENSG00000147684	ENST00000276689	NA	NA	NDUFB9	NA	NA	protein_coding	TTS	7.10509	6.8401
D0H3K4me1_peak_249853	chr7	53016782	53017098	+	98	NA	Intergenic	Intergenic	14520	ENST00000418013.1	ENSG00000223970	ENSG00000223970	NA	NA	RP11-598O8.1	NA	NA	processed_pseudogene	Intergenic	NA	NA
D0H3K4me1_peak_68577	chr12	129406454	129406771	+	98	NA	intron (ENST00000619366.1, intron 3 of 8)	protein_coding-intron (ENST00000422113.4, intron 3 of 8)	116151	ENST00000539362.1	ENSG00000256085	ENST00000539362	NA	NA	RP11-337L12.1	NA	NA	lincRNA	intron	NA	NA
D0H3K4me1_peak_224117	chr5	145357729	145358071	+	98	NA	intron (ENST00000504620.1, intron 1 of 1)	lincRNA-intron (ENST00000504620.1, intron 1 of 1)	23770	ENST00000504620.1	ENSG00000250842	ENSG00000250842	NA	NA	CTC-806A22.1	NA	NA	lincRNA	intron	NA	NA
D0H3K4me1_peak_284756	chr9	126607642	126607940	+	98	NA	TTS (ENST00000425370.1)	antisense-TTS (ENST00000425370.1)	4728	ENST00000432418.1	ENSG00000224842	ENST00000432418	NA	NA	RP11-123K19.1	NA	NA	antisense	TTS	NA	NA
D0H3K4me1_peak_161650	chr20	13128766	13129071	+	98	NA	intron (ENST00000431275.1, intron 1 of 3)	protein_coding-intron (ENST00000399002.4, intron 9 of 11)	2263	ENST00000485952.1	ENSG00000172296	ENST00000485952	NA	NA	SPTLC3	NA	NA	protein_coding	intron	0.250885	1.09029
D0H3K4me1_peak_57936	chr12	45610728	45611062	+	98	NA	promoter-TSS (ENST00000549223.1)	lincRNA-promoter-TSS (ENST00000549223.1)	-275	ENST00000549223.1	ENSG00000257657	ENSG00000257657	NA	NA	RP11-352M15.1	NA	NA	lincRNA	promoter-TSS	NA	NA
D0H3K4me1_peak_173815	chr22	36013926	36014288	+	98	NA	intron (ENST00000438146.4, intron 1 of 13)	protein_coding-intron (ENST00000438146.4, intron 1 of 13)	14318	ENST00000438146.4	ENSG00000100320	ENST00000495377	NA	NA	RBFOX2	NA	NA	protein_coding	intron	4.83655	5.66616
D0H3K4me1_peak_99434	chr16	22272544	22272841	+	98	NA	intron (ENST00000263026.7, intron 15 of 17)	protein_coding-intron (ENST00000263026.7, intron 15 of 17)	-13866	ENST00000561791.1	ENSG00000103319	ENST00000263026	NA	NA	EEF2K	NA	NA	protein_coding	intron	2.41967	2.07604
D0H3K4me1_peak_144168	chr2	69344051	69344353	+	98	NA	intron (ENST00000361060.5, intron 11 of 18)	protein_coding-intron (ENST00000357308.6, intron 12 of 19)	9602	ENST00000516441.1	ENSG00000252250	ENST00000516441	NA	NA	Y_RNA	NA	NA	misc_RNA	intron	NA	NA
D0H3K4me1_peak_911	chr1	8705939	8706276	+	98	NA	intron (ENST00000400908.4, intron 1 of 22)	protein_coding-intron (ENST00000337907.5, intron 2 of 23)	-2888	ENST00000468247.1	ENSG00000142599	ENST00000400908	NA	NA	RERE	NA	NA	protein_coding	intron	4.27727	5.03914
D0H3K4me1_peak_63885	chr12	99269356	99269665	+	98	NA	intron (ENST00000549866.3, intron 11 of 11)	protein_coding-intron (ENST00000546631.1, intron 1 of 1)	-23075	ENST00000550778.3	ENSG00000185046	ENST00000551560	NA	NA	ANKS1B	NA	NA	protein_coding	intron	2.10143	3.34402
D0H3K4me1_peak_71734	chr13	44725186	44725513	+	98	NA	Intergenic	Intergenic	-9956	ENST00000611081.1	ENSG00000276527	ENSG00000276527	NA	NA	RP11-442J21.2	NA	NA	lincRNA	Intergenic	NA	NA
D0H3K4me1_peak_141959	chr2	48428985	48429763	+	98	NA	Intergenic	Intergenic	11223	ENST00000609028.1	ENSG00000272663	ENSG00000272663	NA	NA	RP11-191L17.1	NA	NA	lincRNA	Intergenic	NA	NA
D0H3K4me1_peak_39220	chr10	122051606	122051930	+	98	NA	exon (ENST00000492689.3, exon 3 of 3)	protein_coding-exon (ENST00000492689.3, exon 3 of 3)	29775	ENST00000491540.1	ENSG00000138162	ENST00000492689	NA	NA	TACC2	NA	NA	protein_coding	exon	3.67223	4.65708
D0H3K4me1_peak_135273	chr19	51360248	51360601	+	98	NA	intron (ENST00000600067.1, intron 1 of 3)	protein_coding-intron (ENST00000309244.6, intron 1 of 5)	-3318	ENST00000354232.6	ENSG00000105379	ENST00000593992	NA	NA	ETFB	NA	NA	protein_coding	intron	5.3984	5.61243
D0H3K4me1_peak_53494	chr12	404592	404904	+	98	NA	intron (ENST00000538160.1, intron 1 of 4)	protein_coding-intron (ENST00000239830.6, intron 1 of 12)	3086	ENST00000538160.1	ENSG00000120647	ENST00000537286	NA	NA	CCDC77	NA	NA	protein_coding	intron	3.66088	3.2855
D0H3K4me1_peak_275699	chr9	15287829	15288206	+	98	NA	intron (ENST00000512701.4, intron 1 of 19)	protein_coding-intron (ENST00000297615.7, intron 1 of 17)	19192	ENST00000506891.1	ENSG00000155158	ENST00000507285	NA	NA	TTC39B	NA	NA	protein_coding	intron	2.8035	1.26225
D0H3K4me1_peak_88005	chr15	37736522	37736859	+	98	NA	Intergenic	Intergenic	-185249	ENST00000560841.3	ENSG00000166069	ENST00000559502	NA	NA	TMCO5A	NA	NA	protein_coding	Intergenic	0.137504	0.148573
D0H3K4me1_peak_89718	chr15	50628169	50628481	+	98	NA	intron (ENST00000560955.3, intron 10 of 38)	protein_coding-intron (ENST00000313478.9, intron 10 of 38)	-4109	ENST00000560638.1	ENSG00000092439	ENST00000313478	NA	NA	TRPM7	NA	NA	protein_coding	intron	3.24221	2.68706
D0H3K4me1_peak_85924	chr14	96777214	96777521	+	98	NA	intron (ENST00000556669.1, intron 3 of 3)	lincRNA-intron (ENST00000556669.1, intron 3 of 3)	-19937	ENST00000216639.5	ENSG00000100749	ENST00000216639	NA	NA	VRK1	NA	NA	protein_coding	intron	5.19412	4.67327
D0H3K4me1_peak_126164	chr19	2738032	2738377	+	98	NA	intron (ENST00000590875.1, intron 1 of 1)	protein_coding-intron (ENST00000269740.6, intron 1 of 2)	1271	ENST00000589166.1	ENSG00000141873	ENSG00000141873	NA	NA	SLC39A3	NA	NA	protein_coding	intron	4.35034	4.20458
D0H3K4me1_peak_116224	chr17	67670616	67670929	+	98	NA	intron (ENST00000581322.3, intron 7 of 8)	protein_coding-intron (ENST00000299954.11, intron 6 of 8)	32998	ENST00000623200.1	ENSG00000279361	ENSG00000279361	NA	NA	RP11-360N9.3	NA	NA	TEC	intron	NA	NA
D0H3K4me1_peak_63895	chr12	99560670	99561000	+	98	NA	intron (ENST00000552232.1, intron 2 of 2)	protein_coding-intron (ENST00000547010.3, intron 2 of 17)	-86918	ENST00000324341.1	ENSG00000180219	ENST00000324341	NA	NA	FAM71C	NA	NA	protein_coding	intron	0.137504	0.137504
D0H3K4me1_peak_36198	chr10	97575758	97576070	+	98	NA	intron (ENST00000455090.1, intron 1 of 7)	protein_coding-intron (ENST00000298808.7, intron 1 of 7)	3135	ENST00000455090.1	ENSG00000165887	ENST00000455090	NA	NA	ANKRD2	NA	NA	protein_coding	intron	0.137504	0.137504
D0H3K4me1_peak_180427	chr3	41954021	41954332	+	98	NA	intron (ENST00000459802.3, intron 1 of 4)	protein_coding-intron (ENST00000301831.6, intron 2 of 36)	622	ENST00000497684.1	ENSG00000168038	ENST00000453224	NA	NA	ULK4	NA	NA	protein_coding	intron	2.11948	2.09199
D0H3K4me1_peak_14487	chr1	116551596	116551895	+	98	NA	intron (ENST00000464088.3, intron 1 of 5)	protein_coding-intron (ENST00000369487.3, intron 1 of 3)	-7155	ENST00000526981.1	ENSG00000116815	ENST00000457047	NA	NA	CD58	NA	NA	protein_coding	intron	1.59365	3.26872
D0H3K4me1_peak_6795	chr1	40976342	40976643	+	98	NA	Intergenic	Intergenic	-2843	ENST00000372621.6	ENSG00000171793	ENST00000470271	NA	NA	CTPS1	NA	NA	protein_coding	Intergenic	4.44614	3.95327
D0H3K4me1_peak_161520	chr20	11547448	11547780	+	98	NA	Intergenic	Intergenic	61434	ENST00000603272.1	ENSG00000271397	ENST00000603272	NA	NA	RP5-1128N12.2	NA	NA	processed_pseudogene	Intergenic	NA	NA
D0H3K4me1_peak_43803	chr11	40725355	40726352	+	98	NA	intron (ENST00000530763.3, intron 1 of 4)	protein_coding-intron (ENST00000528697.3, intron 2 of 6)	-33669	ENST00000408430.1	ENSG00000221357	ENST00000408430	NA	NA	AC104387.1	NA	NA	miRNA	intron	NA	NA
D0H3K4me1_peak_163755	chr20	35382350	35382670	+	98	NA	intron (ENST00000424405.3, intron 2 of 8)	protein_coding-intron (ENST00000424405.3, intron 2 of 8)	11693	ENST00000397556.5	ENSG00000101019	ENST00000374380	NA	NA	UQCC1	NA	NA	protein_coding	intron	5.13313	4.36532
D0H3K4me1_peak_217575	chr5	75528488	75528827	+	98	NA	intron (ENST00000514296.3, intron 1 of 5)	protein_coding-intron (ENST00000241436.6, intron 1 of 14)	10001	ENST00000515915.1	ENSG00000251724	ENST00000515915	NA	NA	RNU7-175P	NA	NA	snRNA	intron	NA	NA
D0H3K4me1_peak_263915	chr8	31183099	31183413	+	98	NA	Intergenic	Intergenic	-6089	ENST00000523365.1	ENSG00000253961	ENSG00000253961	NA	NA	RP11-363L24.3	NA	NA	antisense	Intergenic	NA	NA
D0H3K4me1_peak_121572	chr18	31591005	31591307	+	98	NA	promoter-TSS (ENST00000237014.5)	protein_coding-promoter-TSS (ENST00000237014.5)	-570	ENST00000237014.5	ENSG00000118271	ENST00000432547	NA	NA	TTR	NA	NA	protein_coding	promoter-TSS	0.137504	6.23905
D0H3K4me1_peak_62056	chr12	79929605	79929968	+	98	NA	intron (ENST00000550510.3, intron 1 of 5)	protein_coding-intron (ENST00000261207.7, intron 2 of 25)	4929	ENST00000550510.3	ENSG00000058272	ENST00000550001	NA	NA	PPP1R12A	NA	NA	protein_coding	intron	3.95425	3.98997
D0H3K4me1_peak_280658	chr9	92045209	92045658	+	98	NA	intron (ENST00000262554.4, intron 12 of 14)	protein_coding-intron (ENST00000262554.4, intron 12 of 14)	-6975	ENST00000469778.1	ENSG00000090054	ENST00000482632	NA	NA	SPTLC1	NA	NA	protein_coding	intron	5.07825	5.0582
D0H3K4me1_peak_250605	chr7	66885484	66885857	+	98	NA	Intergenic	Intergenic	4962	ENST00000423746.1	ENSG00000230295	ENST00000423746	NA	NA	RP11-458F8.2	NA	NA	unprocessed_pseudogene	Intergenic	NA	NA
D0H3K4me1_peak_9040	chr1	57439294	57439594	+	98	NA	intron (ENST00000485760.3, intron 7 of 20)	protein_coding-intron (ENST00000485760.3, intron 7 of 20)	-15387	ENST00000371230.1	ENSG00000173406	ENSG00000173406	NA	NA	DAB1	NA	NA	protein_coding	intron	1.40127	1.74749
D0H3K4me1_peak_117773	chr17	77149749	77150051	+	98	NA	intron (ENST00000591437.3, intron 1 of 14)	protein_coding-intron (ENST00000392476.4, intron 5 of 19)	2774	ENST00000410876.1	ENSG00000222808	ENST00000410876	NA	NA	RNU4-47P	NA	NA	snRNA	intron	NA	NA
D0H3K4me1_peak_7707	chr1	46365180	46365503	+	98	NA	TTS (ENST00000307089.5)	protein_coding-TTS (ENST00000307089.5)	-5245	ENST00000457027.1	ENSG00000225779	ENST00000457027	NA	NA	RP4-603I14.3	NA	NA	processed_pseudogene	TTS	NA	NA
D0H3K4me1_peak_240596	chr6	133745885	133746206	+	98	NA	intron (ENST00000607573.3, intron 2 of 3)	antisense-intron (ENST00000606292.3, intron 1 of 3)	21563	ENST00000606292.3	ENSG00000227954	ENST00000451017	NA	NA	TARID	NA	NA	antisense	intron	1.13053	0.137504
D0H3K4me1_peak_237975	chr6	105685721	105686062	+	98	NA	Intergenic	Intergenic	19565	ENST00000404930.1	ENSG00000219088	ENST00000404930	NA	NA	RP3-359N14.1	NA	NA	processed_pseudogene	Intergenic	NA	NA
D0H3K4me1_peak_105163	chr16	77564627	77564934	+	98	NA	Intergenic	Intergenic	-26026	ENST00000563289.1	ENSG00000261154	ENSG00000261154	NA	NA	RP11-571O6.1	NA	NA	lincRNA	Intergenic	NA	NA
D0H3K4me1_peak_235248	chr6	69915821	69916125	+	98	NA	intron (ENST00000620364.2, intron 4 of 50)	protein_coding-intron (ENST00000620364.2, intron 4 of 50)	-20899	ENST00000483745.1	ENSG00000082293	ENST00000478620	NA	NA	COL19A1	NA	NA	protein_coding	intron	0.137504	0.235008
D0H3K4me1_peak_93760	chr15	79196298	79196606	+	98	NA	intron (ENST00000560872.1, intron 1 of 1)	lincRNA-intron (ENST00000559225.1, intron 2 of 2)	-13336	ENST00000384962.1	ENSG00000207695	ENST00000384962	NA	NA	MIR184	NA	NA	miRNA	intron	NA	NA
D0H3K4me1_peak_107671	chr17	4292181	4292492	+	98	NA	intron (ENST00000571980.1, intron 2 of 4)	protein_coding-intron (ENST00000396981.4, intron 3 of 5)	-9036	ENST00000576210.1	ENSG00000261868	ENSG00000261868	NA	NA	MFSD1P1	NA	NA	processed_pseudogene	intron	NA	NA
D0H3K4me1_peak_225299	chr5	156408249	156408548	+	98	NA	intron (ENST00000524347.2, intron 4 of 5)	protein_coding-intron (ENST00000337851.6, intron 3 of 8)	50109	ENST00000517993.2	ENSG00000253370	ENSG00000253370	NA	NA	CTB-56J15.1	NA	NA	unprocessed_pseudogene	intron	NA	NA
D0H3K4me1_peak_269755	chr8	96173543	96173863	+	98	NA	Intergenic	Intergenic	-12911	ENST00000287020.6	ENSG00000156466	ENSG00000156466	NA	NA	GDF6	NA	NA	protein_coding	Intergenic	0.458479	0.274974
D0H3K4me1_peak_242404	chr6	150338977	150339275	+	98	NA	Intergenic	Intergenic	-12363	ENST00000364758.1	ENSG00000201628	ENST00000364758	NA	NA	RNU4-7P	NA	NA	snRNA	Intergenic	NA	NA
D0H3K4me1_peak_2969	chr1	20527878	20528402	+	98	NA	Intergenic	Intergenic	2151	ENST00000443195.1	ENSG00000215520	ENST00000443195	NA	NA	RPS4XP4	NA	NA	processed_pseudogene	Intergenic	NA	NA
D0H3K4me1_peak_231898	chr6	27730277	27730641	+	98	NA	Intergenic	Intergenic	8035	ENST00000407924.2	ENSG00000216915	ENSG00000216915	NA	NA	RP1-97D16.1	NA	NA	processed_pseudogene	Intergenic	NA	NA
D0H3K4me1_peak_18383	chr1	178776482	178776825	+	98	NA	intron (ENST00000495034.3, intron 1 of 9)	protein_coding-intron (ENST00000324778.5, intron 1 of 9)	-22881	ENST00000364921.1	ENSG00000201791	ENSG00000201791	NA	NA	SNORA63	NA	NA	snoRNA	intron	NA	NA
D0H3K4me1_peak_70666	chr13	33284583	33284912	+	98	NA	intron (ENST00000344312.5, intron 1 of 1)	protein_coding-intron (ENST00000336934.7, intron 1 of 13)	960	ENST00000498019.2	ENSG00000133121	ENST00000487412	NA	NA	STARD13	NA	NA	protein_coding	intron	2.47225	1.64217
D0H3K4me1_peak_252585	chr7	79993760	79994088	+	98	NA	Intergenic	Intergenic	-81716	ENST00000384091.1	ENSG00000206818	ENST00000384091	NA	NA	RNU6-849P	NA	NA	snRNA	Intergenic	NA	NA
D0H3K4me1_peak_3274	chr1	22048126	22048465	+	98	NA	Intergenic	Intergenic	-4332	ENST00000400259.3	ENSG00000070831	ENSG00000070831	NA	NA	CDC42	NA	NA	protein_coding	Intergenic	6.81126	7.22628
D0H3K4me1_peak_178852	chr3	25616269	25616573	+	98	NA	promoter-TSS (ENST00000475717.1)	protein_coding-promoter-TSS (ENST00000475717.1)	-480	ENST00000475717.1	ENSG00000077097	ENST00000264331	NA	NA	TOP2B	NA	NA	protein_coding	promoter-TSS	5.76171	6.13538
D0H3K4me1_peak_219984	chr5	103678730	103679091	+	98	NA	Intergenic	Intergenic	-116117	ENST00000230792.4	ENSG00000112874	ENST00000515407	NA	NA	NUDT12	NA	NA	protein_coding	Intergenic	3.28532	3.11527
D0H3K4me1_peak_281218	chr9	96252388	96252705	+	98	NA	intron (ENST00000463517.1, intron 2 of 4)	protein_coding-intron (ENST00000375262.3, intron 4 of 9)	-2076	ENST00000464104.3	ENSG00000130948	ENST00000467499	NA	NA	HSD17B3	NA	NA	protein_coding	intron	0.373987	0.636127
D0H3K4me1_peak_275760	chr9	15701434	15701758	+	98	NA	intron (ENST00000380701.5, intron 11 of 25)	protein_coding-intron (ENST00000380701.5, intron 11 of 25)	-42909	ENST00000449575.4	ENSG00000164989	ENSG00000164989	NA	NA	CCDC171	NA	NA	protein_coding	intron	1.23931	2.24597
D0H3K4me1_peak_145702	chr2	85088082	85088427	+	98	NA	Intergenic	Intergenic	14440	ENST00000436601.1	ENSG00000225787	ENSG00000225787	NA	NA	LSM3P3	NA	NA	processed_pseudogene	Intergenic	NA	NA
D0H3K4me1_peak_76674	chr13	104969779	104970075	+	98	NA	Intergenic	Intergenic	155600	ENST00000455851.1	ENSG00000225823	ENSG00000225823	NA	NA	RPL7P45	NA	NA	processed_pseudogene	Intergenic	NA	NA
D0H3K4me1_peak_206090	chr4	122938919	122939230	+	98	NA	intron (ENST00000422835.2, intron 8 of 14)	protein_coding-intron (ENST00000274008.4, intron 8 of 15)	15973	ENST00000422835.2	ENSG00000145375	ENST00000274008	NA	NA	SPATA5	NA	NA	protein_coding	intron	1.68162	1.16111
D0H3K4me1_peak_69747	chr13	25434995	25435297	+	98	NA	intron (ENST00000381655.4, intron 1 of 36)	protein_coding-intron (ENST00000381655.4, intron 1 of 36)	-33831	ENST00000381648.5	ENSG00000132932	ENST00000381648	NA	NA	ATP8A2	NA	NA	protein_coding	intron	1.18961	1.27115
D0H3K4me1_peak_74579	chr13	79934034	79934365	+	98	NA	Intergenic	Intergenic	61613	ENST00000427918.1	ENSG00000229175	ENST00000427918	NA	NA	LINC00382	NA	NA	lincRNA	Intergenic	0.137504	0.137504
D0H3K4me1_peak_178718	chr3	23961237	23961566	+	98	NA	intron (ENST00000468700.1, intron 3 of 3)	protein_coding-intron (ENST00000312521.6, intron 4 of 7)	-3363	ENST00000472780.1	ENSG00000174738	ENSG00000174738	NA	NA	NR1D2	NA	NA	protein_coding	intron	2.85662	2.56706
D0H3K4me1_peak_61748	chr12	76593715	76594058	+	98	NA	intron (ENST00000551082.2, intron 2 of 2)	lincRNA-intron (ENST00000551082.2, intron 2 of 2)	-5785	ENST00000484287.2	ENSG00000213272	ENSG00000213272	NA	NA	RP11-613M5.1	NA	NA	processed_pseudogene	intron	NA	NA
D0H3K4me1_peak_156076	chr2	205023309	205023605	+	98	NA	intron (ENST00000622699.2, intron 1 of 19)	protein_coding-intron (ENST00000349953.5, intron 3 of 21)	58305	ENST00000622699.2	ENSG00000116117	ENST00000613457	NA	NA	PARD3B	NA	NA	protein_coding	intron	0.764742	2.44278
D0H3K4me1_peak_250933	chr7	68790188	68790507	+	98	NA	Intergenic	Intergenic	-66299	ENST00000410496.1	ENSG00000222428	ENST00000410496	NA	NA	RNA5SP231	NA	NA	rRNA	Intergenic	NA	NA
D0H3K4me1_peak_165724	chr20	48900850	48901179	+	98	NA	Intergenic	Intergenic	-20876	ENST00000371917.4	ENSG00000124198	ENSG00000124198	NA	NA	ARFGEF2	NA	NA	protein_coding	Intergenic	2.73557	2.69793
D0H3K4me1_peak_28340	chr10	19705653	19705990	+	98	NA	intron (ENST00000480707.1, intron 2 of 2)	protein_coding-intron (ENST00000377265.3, intron 10 of 11)	13511	ENST00000480707.1	ENSG00000204740	ENST00000377265	NA	NA	MALRD1	NA	NA	protein_coding	intron	0.584564	0.493006
D0H3K4me1_peak_264903	chr8	40130109	40130431	+	98	NA	Intergenic	Intergenic	15619	ENST00000521257.1	ENSG00000253665	ENSG00000253665	NA	NA	RP11-359E19.2	NA	NA	lincRNA	Intergenic	NA	NA
D0H3K4me1_peak_88515	chr15	41360683	41361185	+	98	NA	intron (ENST00000560898.3, intron 3 of 6)	protein_coding-intron (ENST00000260359.8, intron 6 of 10)	-4813	ENST00000560318.1	ENSG00000137804	ENST00000557840	NA	NA	NUSAP1	NA	NA	protein_coding	intron	5.94622	5.29406
D0H3K4me1_peak_260339	chr7	155592316	155592646	+	98	NA	Intergenic	Intergenic	51896	ENST00000460022.3	ENSG00000216895	ENST00000469539	NA	NA	AC009403.2	NA	NA	antisense	Intergenic	0.144042	0.386226
D0H3K4me1_peak_65783	chr12	112485848	112486146	+	98	NA	intron (ENST00000392597.3, intron 10 of 10)	protein_coding-intron (ENST00000351677.4, intron 10 of 15)	32668	ENST00000530818.1	ENSG00000179295	ENST00000392597	NA	NA	PTPN11	NA	NA	protein_coding	intron	4.60615	4.43583
D0H3K4me1_peak_156548	chr2	208258582	208258904	+	98	NA	intron (ENST00000451391.3, intron 1 of 5)	protein_coding-intron (ENST00000451391.3, intron 1 of 5)	-2945	ENST00000417583.3	ENSG00000138413	ENST00000345146	NA	NA	IDH1	NA	NA	protein_coding	intron	7.6505	6.51022
D0H3K4me1_peak_25882	chr1	248096246	248096565	+	98	NA	intron (ENST00000366478.2, intron 1 of 2)	protein_coding-intron (ENST00000366478.2, intron 1 of 2)	-2244	ENST00000358120.2	ENSG00000196071	ENSG00000196071	NA	NA	OR2L13	NA	NA	protein_coding	intron	0.137504	0.137504
D0H3K4me1_peak_68534	chr12	129033938	129034246	+	98	NA	Intergenic	Intergenic	20756	ENST00000540920.1	ENSG00000256581	ENSG00000256581	NA	NA	NLRP9P	NA	NA	unprocessed_pseudogene	Intergenic	NA	NA
D0H3K4me1_peak_260765	chr8	3390196	3390499	+	98	NA	intron (ENST00000602723.3, intron 18 of 67)	protein_coding-intron (ENST00000335551.9, intron 5 of 55)	5972	ENST00000523488.3	ENSG00000183117	ENST00000400186	NA	NA	CSMD1	NA	NA	protein_coding	intron	1.44336	0.554382
D0H3K4me1_peak_200190	chr4	46521060	46521443	+	98	NA	Intergenic	Intergenic	10091	ENST00000516434.1	ENSG00000252243	ENSG00000252243	NA	NA	RNU6-412P	NA	NA	snRNA	Intergenic	NA	NA
D0H3K4me1_peak_95351	chr15	92080234	92080566	+	98	NA	intron (ENST00000556649.1, intron 1 of 2)	protein_coding-intron (ENST00000318445.8, intron 2 of 9)	-17530	ENST00000555549.3	ENSG00000176463	ENSG00000176463	NA	NA	SLCO3A1	NA	NA	protein_coding	intron	3.21514	3.36924
D0H3K4me1_peak_21524	chr1	209707760	209708094	+	98	NA	intron (ENST00000615289.2, intron 5 of 5)	protein_coding-intron (ENST00000261465.3, intron 5 of 6)	3081	ENST00000367027.4	ENSG00000117594	ENST00000367027	NA	NA	HSD11B1	NA	NA	protein_coding	intron	0.137504	0.137632
D0H3K4me1_peak_69236	chr13	20876088	20876430	+	98	NA	intron (ENST00000490513.1, intron 1 of 4)	protein_coding-intron (ENST00000255305.8, intron 1 of 22)	26488	ENST00000465018.1	ENSG00000132953	ENSG00000132953	NA	NA	XPO4	NA	NA	protein_coding	intron	2.94832	2.72597
D0H3K4me1_peak_171426	chr22	19862568	19862876	+	98	NA	Intergenic	Intergenic	-7783	ENST00000329517.8	ENSG00000185838	ENST00000329517	NA	NA	GNB1L	NA	NA	protein_coding	Intergenic	3.32495	2.41306
D0H3K4me1_peak_263952	chr8	31653810	31654115	+	98	NA	intron (ENST00000523534.3, intron 1 of 12)	protein_coding-intron (ENST00000518104.3, intron 1 of 11)	13536	ENST00000523534.3	ENSG00000157168	ENST00000518206	NA	NA	NRG1	NA	NA	protein_coding	intron	1.9222	2.9178
D0H3K4me1_peak_188521	chr3	125610715	125611043	+	98	NA	Intergenic	Intergenic	-15789	ENST00000296220.5	ENSG00000144909	ENSG00000144909	NA	NA	OSBPL11	NA	NA	protein_coding	Intergenic	2.56605	3.08595
D0H3K4me1_peak_286209	chr9	133745336	133745697	+	98	NA	Intergenic	Intergenic	-5561	ENST00000298628.6	ENSG00000123453	ENST00000616662	NA	NA	SARDH	NA	NA	protein_coding	Intergenic	2.27504	2.92315
D0H3K4me1_peak_172450	chr22	28170388	28171803	+	98	NA	intron (ENST00000612946.2, intron 3 of 20)	protein_coding-intron (ENST00000397906.4, intron 5 of 22)	-49391	ENST00000624411.1	ENSG00000279802	ENST00000624411	NA	NA	CTA-544A11.1	NA	NA	antisense	intron	NA	NA
D0H3K4me1_peak_29352	chr10	27255628	27255993	+	98	NA	intron (ENST00000575554.1, intron 2 of 3)	transcribed_processed_pseudogene-intron (ENST00000575554.1, intron 2 of 3)	-2952	ENST00000576034.3	ENSG00000238021	ENST00000576034	NA	NA	ARMC4P1	NA	NA	transcribed_unprocessed_pseudogene	intron	NA	NA
D0H3K4me1_peak_213219	chr5	19413004	19413299	+	98	NA	Intergenic	Intergenic	65485	ENST00000510297.1	ENSG00000145526	ENST00000511423	NA	NA	CDH18	NA	NA	protein_coding	Intergenic	0.137504	2.88215
D0H3K4me1_peak_152957	chr2	171768454	171768771	+	98	NA	Intergenic	Intergenic	-4870	ENST00000416361.1	ENSG00000228389	ENSG00000228389	NA	NA	AC068039.4	NA	NA	antisense	Intergenic	NA	NA
D0H3K4me1_peak_193401	chr3	177926632	177926944	+	98	NA	Intergenic	Intergenic	-8035	ENST00000450500.1	ENSG00000225790	ENSG00000225790	NA	NA	RP11-2L8.1	NA	NA	lincRNA	Intergenic	NA	NA
D0H3K4me1_peak_294111	chrX	93756488	93757272	+	98	NA	Intergenic	Intergenic	20504	ENST00000604328.1	ENSG00000270826	ENSG00000270826	NA	NA	RP1-60G11.1	NA	NA	processed_pseudogene	Intergenic	NA	NA
D0H3K4me1_peak_151541	chr2	156684705	156685068	+	98	NA	Intergenic	Intergenic	93486	ENST00000416050.1	ENSG00000238069	ENSG00000238069	NA	NA	RPLP0P7	NA	NA	processed_pseudogene	Intergenic	NA	NA
D0H3K4me1_peak_42913	chr11	31488050	31488396	+	98	NA	TTS (ENST00000533921.1)	protein_coding-TTS (ENST00000533921.1)	21340	ENST00000528161.3	ENSG00000148950	ENST00000526776	NA	NA	IMMP1L	NA	NA	protein_coding	TTS	4.04676	6.61007
D0H3K4me1_peak_277386	chr9	34604286	34604596	+	98	NA	Intergenic	Intergenic	7663	ENST00000378959.6	ENSG00000164967	ENST00000297613	NA	NA	RPP25L	NA	NA	protein_coding	Intergenic	3.80005	3.81411
D0H3K4me1_peak_53912	chr12	3051497	3051822	+	98	NA	Intergenic	Intergenic	10222	ENST00000513358.3	ENSG00000250899	ENSG00000250899	NA	NA	RP11-253E3.3	NA	NA	lincRNA	Intergenic	NA	NA
D0H3K4me1_peak_195145	chr3	192045424	192045738	+	98	NA	Intergenic	Intergenic	13372	ENST00000412486.1	ENSG00000232353	ENST00000412486	NA	NA	RP11-655G22.1	NA	NA	lincRNA	Intergenic	NA	NA
D0H3K4me1_peak_257559	chr7	130236322	130236640	+	98	NA	Intergenic	Intergenic	-19421	ENST00000604299.1	ENSG00000270992	ENSG00000270992	NA	NA	RP11-190G13.4	NA	NA	processed_pseudogene	Intergenic	NA	NA
D0H3K4me1_peak_292355	chrX	64563085	64563397	+	98	NA	Intergenic	Intergenic	50021	ENST00000436906.1	ENSG00000227261	ENST00000436906	NA	NA	YWHAZP7	NA	NA	processed_pseudogene	Intergenic	NA	NA
D0H3K4me1_peak_118860	chr18	1230715	1231013	+	98	NA	Intergenic	Intergenic	-53852	ENST00000580869.1	ENSG00000266251	ENST00000580869	NA	NA	COX6CP3	NA	NA	processed_pseudogene	Intergenic	NA	NA
D0H3K4me1_peak_208757	chr4	154744875	154745171	+	98	NA	promoter-TSS (ENST00000502474.3)	protein_coding-promoter-TSS (ENST00000502474.3)	-351	ENST00000502474.3	ENSG00000121207	ENST00000502525	NA	NA	LRAT	NA	NA	protein_coding	promoter-TSS	4.98368	2.33745
D0H3K4me1_peak_240309	chr6	130890334	130890645	+	98	NA	promoter-TSS (ENST00000456097.4)	protein_coding-promoter-TSS (ENST00000456097.4)	-65	ENST00000456097.4	ENSG00000079819	ENST00000531356	NA	NA	EPB41L2	NA	NA	protein_coding	promoter-TSS	4.61343	4.54051
D0H3K4me1_peak_125818	chr19	1202946	1203288	+	98	NA	promoter-TSS (ENST00000591146.2)	transcribed_processed_pseudogene-promoter-TSS (ENST00000591146.2)	-92	ENST00000591146.2	ENSG00000267736	ENST00000591146	NA	NA	HMGB2P1	NA	NA	transcribed_processed_pseudogene	promoter-TSS	NA	NA
D0H3K4me1_peak_268623	chr8	81540983	81541291	+	98	NA	Intergenic	Intergenic	-9759	ENST00000360464.4	ENSG00000197416	ENST00000360464	NA	NA	FABP12	NA	NA	protein_coding	Intergenic	0.137504	0.137504
D0H3K4me1_peak_253325	chr7	90426785	90427081	+	98	NA	intron (ENST00000480135.1, intron 2 of 3)	protein_coding-intron (ENST00000451941.4, intron 1 of 6)	21352	ENST00000451941.4	ENSG00000157224	ENST00000394605	NA	NA	CLDN12	NA	NA	protein_coding	intron	4.12523	4.50913
D0H3K4me1_peak_114112	chr17	53691027	53691370	+	98	NA	Intergenic	Intergenic	-9087	ENST00000571784.1	ENSG00000262384	ENST00000571784	NA	NA	RP11-312B18.1	NA	NA	processed_pseudogene	Intergenic	NA	NA
D0H3K4me1_peak_150993	chr2	150242765	150243079	+	98	NA	intron (ENST00000429317.1, intron 2 of 2)	lincRNA-intron (ENST00000429317.1, intron 2 of 2)	14085	ENST00000429317.1	ENSG00000231420	ENSG00000231420	NA	NA	AC113610.1	NA	NA	lincRNA	intron	NA	NA
D0H3K4me1_peak_70824	chr13	35296238	35296548	+	98	NA	intron (ENST00000400445.5, intron 35 of 57)	protein_coding-intron (ENST00000310336.6, intron 35 of 57)	45323	ENST00000453244.1	ENSG00000234835	ENSG00000234835	NA	NA	PHBP13	NA	NA	processed_pseudogene	intron	NA	NA
D0H3K4me1_peak_279082	chr9	77488624	77488926	+	98	NA	intron (ENST00000439145.1, intron 1 of 3)	protein_coding-intron (ENST00000341700.6, intron 2 of 6)	32480	ENST00000439145.1	ENSG00000231373	ENSG00000231373	NA	NA	GNA14-AS1	NA	NA	antisense	intron	0.137504	0.137504
D0H3K4me1_peak_177418	chr3	11310485	11310808	+	98	NA	intron (ENST00000451830.3, intron 5 of 5)	protein_coding-intron (ENST00000354449.5, intron 5 of 18)	1637	ENST00000424071.3	ENSG00000197548	ENST00000444619	NA	NA	ATG7	NA	NA	protein_coding	intron	3.59964	4.21642
D0H3K4me1_peak_50804	chr11	111756974	111757291	+	98	NA	intron (ENST00000393055.4, intron 3 of 12)	protein_coding-intron (ENST00000311129.7, intron 5 of 15)	-2094	ENST00000531890.1	ENSG00000137713	ENST00000530787	NA	NA	PPP2R1B	NA	NA	protein_coding	intron	3.93639	4.90365
D0H3K4me1_peak_106706	chr16	88794509	88795207	+	98	NA	Intergenic	Intergenic	-8355	ENST00000301019.6	ENSG00000167513	ENSG00000167513	NA	NA	CDT1	NA	NA	protein_coding	Intergenic	5.27867	2.61404
D0H3K4me1_peak_143916	chr2	66594154	66594473	+	98	NA	intron (ENST00000433396.3, intron 1 of 5)	lincRNA-intron (ENST00000433396.3, intron 1 of 5)	20283	ENST00000433396.3	ENSG00000232046	ENST00000435389	NA	NA	AC007392.3	NA	NA	lincRNA	intron	NA	NA
D0H3K4me1_peak_183676	chr3	64007196	64007503	+	98	NA	TTS (ENST00000607115.1)	lincRNA-TTS (ENST00000607115.1)	1343	ENST00000607115.1	ENSG00000271843	ENSG00000271843	NA	NA	RP11-245J9.5	NA	NA	lincRNA	TTS	NA	NA
D0H3K4me1_peak_245406	chr7	5787789	5788096	+	98	NA	Intergenic	Intergenic	-6203	ENST00000389902.5	ENSG00000011275	ENST00000484458	NA	NA	RNF216	NA	NA	protein_coding	Intergenic	3.30364	3.38828
D0H3K4me1_peak_275684	chr9	15183312	15183610	+	98	NA	intron (ENST00000512701.4, intron 16 of 19)	protein_coding-intron (ENST00000297615.7, intron 14 of 17)	4604	ENST00000380853.1	ENSG00000155158	ENST00000507285	NA	NA	TTC39B	NA	NA	protein_coding	intron	2.8035	1.26225
D0H3K4me1_peak_46693	chr11	68496745	68497248	+	98	NA	intron (ENST00000265637.6, intron 1 of 21)	protein_coding-intron (ENST00000265636.7, intron 1 of 22)	-8156	ENST00000531434.1	ENSG00000254856	ENST00000531434	NA	NA	NDUFA3P2	NA	NA	processed_pseudogene	intron	NA	NA
D0H3K4me1_peak_107631	chr17	4126037	4126419	+	98	NA	intron (ENST00000574474.1, intron 1 of 20)	protein_coding-intron (ENST00000381638.4, intron 1 of 54)	16792	ENST00000381638.4	ENSG00000074755	ENST00000574474	NA	NA	ZZEF1	NA	NA	protein_coding	intron	2.45746	3.21161
D0H3K4me1_peak_86801	chr14	103258927	103259280	+	98	NA	Intergenic	Intergenic	17611	ENST00000488305.1	ENSG00000242837	ENST00000488305	NA	NA	RPL21P13	NA	NA	processed_pseudogene	Intergenic	NA	NA
D0H3K4me1_peak_201831	chr4	70630608	70630929	+	98	NA	intron (ENST00000396073.3, intron 2 of 8)	protein_coding-intron (ENST00000396073.3, intron 2 of 8)	2024	ENST00000396073.3	ENSG00000132464	ENSG00000132464	NA	NA	ENAM	NA	NA	protein_coding	intron	0.137504	0.137504
D0H3K4me1_peak_119997	chr18	11200062	11200409	+	98	NA	Intergenic	Intergenic	-51473	ENST00000383408.4	ENSG00000154864	ENST00000579151	NA	NA	PIEZO2	NA	NA	protein_coding	Intergenic	1.10489	3.29421
D0H3K4me1_peak_261194	chr8	8803359	8803667	+	98	NA	intron (ENST00000276282.6, intron 1 of 2)	protein_coding-intron (ENST00000276282.6, intron 1 of 2)	18351	ENST00000520715.3	ENSG00000147324	ENST00000521881	NA	NA	MFHAS1	NA	NA	protein_coding	intron	3.36845	2.88507
D0H3K4me1_peak_270133	chr8	99298902	99299229	+	98	NA	intron (ENST00000522802.3, intron 1 of 3)	protein_coding-intron (ENST00000357162.4, intron 19 of 61)	23856	ENST00000522802.3	ENSG00000132549	ENST00000521559	NA	NA	VPS13B	NA	NA	protein_coding	intron	1.86264	2.97853
D0H3K4me1_peak_285541	chr9	130108850	130109753	+	98	NA	intron (ENST00000493417.3, intron 14 of 16)	protein_coding-intron (ENST00000347136.8, intron 14 of 17)	1782	ENST00000483935.1	ENSG00000148358	ENST00000347136	NA	NA	GPR107	NA	NA	protein_coding	intron	4.38058	4.79715
D0H3K4me1_peak_137430	chr2	11674680	11675005	+	98	NA	intron (ENST00000617634.1, intron 1 of 1)	lincRNA-intron (ENST00000617634.1, intron 1 of 1)	2083	ENST00000617634.1	ENSG00000276411	ENSG00000276411	NA	NA	RP11-494G9.1	NA	NA	lincRNA	intron	NA	NA
D0H3K4me1_peak_67203	chr12	120953706	120954347	+	98	NA	intron (ENST00000619441.1, intron 1 of 1)	processed_transcript-intron (ENST00000619441.1, intron 1 of 1)	18266	ENST00000539163.1	ENSG00000241388	ENST00000539163	NA	NA	HNF1A-AS1	NA	NA	processed_transcript	intron	0.137504	0.137504
D0H3K4me1_peak_106872	chr16	89837887	89838347	+	98	NA	intron (ENST00000566337.3, intron 2 of 9)	protein_coding-intron (ENST00000378247.5, intron 1 of 14)	9419	ENST00000566337.3	ENSG00000204991	ENST00000563972	NA	NA	SPIRE2	NA	NA	protein_coding	intron	2.27609	3.16163
D0H3K4me1_peak_214382	chr5	34725830	34726148	+	98	NA	intron (ENST00000502736.3, intron 2 of 5)	protein_coding-intron (ENST00000265109.5, intron 2 of 17)	-2556	ENST00000507276.3	ENSG00000039560	ENST00000502736	NA	NA	RAI14	NA	NA	protein_coding	intron	4.02059	4.23941
D0H3K4me1_peak_249174	chr7	44875602	44875926	+	98	NA	TTS (ENST00000395699.3)	protein_coding-TTS (ENST00000395699.3)	6036	ENST00000578157.1	ENSG00000264326	ENSG00000264326	NA	NA	MIR4657	NA	NA	miRNA	TTS	NA	NA
D0H3K4me1_peak_240259	chr6	130247299	130247606	+	98	NA	intron (ENST00000368134.4, intron 2 of 13)	protein_coding-intron (ENST00000368134.4, intron 2 of 13)	-24498	ENST00000439090.4	ENSG00000164483	ENST00000439090	NA	NA	SAMD3	NA	NA	protein_coding	intron	0.500406	0.699917
D0H3K4me1_peak_143727	chr2	65124930	65126659	+	98	NA	intron (ENST00000494188.1, intron 1 of 2)	protein_coding-intron (ENST00000398529.5, intron 1 of 3)	4292	ENST00000494188.1	ENSG00000138069	ENST00000409751	NA	NA	RAB1A	NA	NA	protein_coding	intron	6.72485	6.48776
D0H3K4me1_peak_154781	chr2	193533949	193534245	+	98	NA	Intergenic	Intergenic	196592	ENST00000448883.1	ENSG00000224219	ENSG00000224219	NA	NA	AC074290.1	NA	NA	processed_pseudogene	Intergenic	NA	NA
D0H3K4me1_peak_149194	chr2	127754463	127754775	+	98	NA	intron (ENST00000393006.3, intron 7 of 7)	protein_coding-intron (ENST00000322313.6, intron 7 of 21)	44379	ENST00000364600.1	ENSG00000201470	ENSG00000201470	NA	NA	RNY4P7	NA	NA	misc_RNA	intron	NA	NA
D0H3K4me1_peak_158427	chr2	227770398	227770714	+	98	NA	Intergenic	Intergenic	-7404	ENST00000516537.1	ENSG00000252346	ENST00000516537	NA	NA	RNA5SP121	NA	NA	rRNA	Intergenic	NA	NA
D0H3K4me1_peak_108904	chr17	10363170	10363493	+	98	NA	intron (ENST00000621918.1, intron 1 of 38)	protein_coding-intron (ENST00000252172.6, intron 3 of 40)	1213	ENST00000621918.1	ENSG00000006788	ENST00000252172	NA	NA	MYH13	NA	NA	protein_coding	intron	0.137504	0.137504
D0H3K4me1_peak_274409	chr9	706407	706711	+	98	NA	promoter-TSS (ENST00000382293.5)	protein_coding-promoter-TSS (ENST00000382293.5)	-330	ENST00000382293.5	ENSG00000107104	ENST00000619269	NA	NA	KANK1	NA	NA	protein_coding	promoter-TSS	3.27262	2.69115
D0H3K4me1_peak_218878	chr5	88702837	88703146	+	98	NA	intron (ENST00000510274.1, intron 1 of 3)	antisense-intron (ENST00000510274.1, intron 1 of 3)	-9019	ENST00000508719.1	ENSG00000250377	ENSG00000250377	NA	NA	CTC-467M3.3	NA	NA	lincRNA	intron	NA	NA
D0H3K4me1_peak_44649	chr11	47683620	47683980	+	98	NA	intron (ENST00000528609.3, intron 1 of 8)	protein_coding-intron (ENST00000357610.5, intron 10 of 17)	6570	ENST00000528609.3	ENSG00000165923	ENST00000530577	NA	NA	AGBL2	NA	NA	protein_coding	intron	1.37888	1.95781
D0H3K4me1_peak_58510	chr12	49691873	49692192	+	98	NA	intron (ENST00000550424.1, intron 1 of 3)	protein_coding-intron (ENST00000335154.7, intron 1 of 25)	15188	ENST00000550488.3	ENSG00000161791	ENST00000550424	NA	NA	FMNL3	NA	NA	protein_coding	intron	2.12045	2.57058
D0H3K4me1_peak_176568	chr3	3730032	3730327	+	98	NA	intron (ENST00000470751.3, intron 5 of 5)	protein_coding-intron (ENST00000470751.3, intron 5 of 5)	68035	ENST00000484993.1	ENSG00000144455	ENST00000470751	NA	NA	SUMF1	NA	NA	protein_coding	intron	3.40933	3.56001
D0H3K4me1_peak_73844	chr13	71842263	71842572	+	98	NA	intron (ENST00000620444.2, intron 1 of 6)	protein_coding-intron (ENST00000611519.2, intron 1 of 7)	-3564	ENST00000418340.1	ENSG00000233460	ENST00000418340	NA	NA	RPL35AP31	NA	NA	processed_pseudogene	intron	NA	NA
D0H3K4me1_peak_26633	chr10	7324821	7325135	+	98	NA	intron (ENST00000397167.3, intron 4 of 20)	protein_coding-intron (ENST00000361972.6, intron 4 of 20)	-29688	ENST00000421389.1	ENSG00000235141	ENSG00000235141	NA	NA	COX6CP17	NA	NA	processed_pseudogene	intron	NA	NA
D0H3K4me1_peak_136871	chr2	7914789	7915110	+	98	NA	Intergenic	Intergenic	-15294	ENST00000416534.3	ENSG00000226506	ENST00000416534	NA	NA	AC007463.2	NA	NA	lincRNA	Intergenic	NA	NA
D0H3K4me1_peak_219763	chr5	99764819	99765114	+	98	NA	Intergenic	Intergenic	170086	ENST00000513076.1	ENSG00000248928	ENST00000513076	NA	NA	CTD-2151A2.3	NA	NA	processed_pseudogene	Intergenic	NA	NA
D0H3K4me1_peak_53686	chr12	1385927	1386818	+	98	NA	intron (ENST00000537181.1, intron 1 of 1)	protein_coding-intron (ENST00000347735.8, intron 15 of 18)	539	ENST00000537181.1	ENSG00000267285	ENST00000537181	NA	NA	RP5-951N9.2	NA	NA	sense_intronic	intron	NA	NA
D0H3K4me1_peak_143622	chr2	64555870	64556166	+	98	NA	intron (ENST00000623932.1, intron 8 of 8)	protein_coding-intron (ENST00000238855.9, intron 2 of 9)	3142	ENST00000487769.1	ENSG00000119844	ENST00000409183	NA	NA	AFTPH	NA	NA	protein_coding	intron	3.38302	3.46363
D0H3K4me1_peak_110956	chr17	30242647	30242958	+	98	NA	intron (ENST00000577420.1, intron 1 of 1)	antisense-intron (ENST00000577420.1, intron 1 of 1)	4018	ENST00000516303.1	ENSG00000252112	ENST00000516303	NA	NA	SNORD63	NA	NA	snoRNA	intron	NA	NA
D0H3K4me1_peak_91183	chr15	62181260	62181620	+	98	NA	Intergenic	Intergenic	-16157	ENST00000380392.3	ENSG00000205502	ENST00000380392	NA	NA	C2CD4B	NA	NA	protein_coding	Intergenic	2.75383	0.353254
D0H3K4me1_peak_171694	chr22	21822568	21822880	+	98	NA	intron (ENST00000544786.1, intron 1 of 6)	protein_coding-intron (ENST00000215832.8, intron 1 of 8)	30290	ENST00000364115.1	ENSG00000200985	ENSG00000200985	NA	NA	RNA5SP493	NA	NA	rRNA	intron	NA	NA
D0H3K4me1_peak_268246	chr8	77165188	77165531	+	98	NA	Intergenic	Intergenic	-151331	ENST00000520730.1	ENSG00000253952	ENSG00000253952	NA	NA	HIGD1AP18	NA	NA	processed_pseudogene	Intergenic	NA	NA
D0H3K4me1_peak_218223	chr5	80433560	80433875	+	98	NA	intron (ENST00000505560.3, intron 2 of 18)	protein_coding-intron (ENST00000338008.7, intron 1 of 17)	-7456	ENST00000511050.3	ENSG00000039319	ENST00000512907	NA	NA	ZFYVE16	NA	NA	protein_coding	intron	3.45421	4.35427
D0H3K4me1_peak_274195	chr8	144091050	144091828	+	98	NA	Intergenic	Intergenic	-3588	ENST00000318911.4	ENSG00000179091	ENST00000318911	NA	NA	CYC1	NA	NA	protein_coding	Intergenic	6.91142	5.96712
D0H3K4me1_peak_52499	chr11	124820819	124821124	+	98	NA	intron (ENST00000499143.4, intron 4 of 4)	antisense-intron (ENST00000499143.4, intron 4 of 4)	-12702	ENST00000533974.1	ENSG00000254941	ENSG00000254941	NA	NA	RP11-677M14.5	NA	NA	processed_pseudogene	intron	NA	NA
D0H3K4me1_peak_247804	chr7	30364991	30365307	+	98	NA	intron (ENST00000442800.1, intron 1 of 3)	protein_coding-intron (ENST00000323037.4, intron 4 of 4)	2749	ENST00000442800.1	ENSG00000180233	ENST00000442800	NA	NA	ZNRF2	NA	NA	protein_coding	intron	2.91259	2.08177
D0H3K4me1_peak_285061	chr9	128127033	128127398	+	98	NA	intron (ENST00000497109.3, intron 1 of 5)	protein_coding-intron (ENST00000277462.7, intron 1 of 7)	460	ENST00000474124.3	ENSG00000148334	ENST00000485510	NA	NA	PTGES2	NA	NA	protein_coding	intron	5.36416	4.37198
D0H3K4me1_peak_59789	chr12	56834532	56834855	+	98	NA	intron (ENST00000557452.1, intron 1 of 1)	transcribed_processed_pseudogene-intron (ENST00000557452.1, intron 1 of 1)	6580	ENST00000611595.1	ENSG00000273536	ENST00000611595	NA	NA	RP11-74M13.6	NA	NA	processed_pseudogene	intron	NA	NA
D0H3K4me1_peak_256547	chr7	120366343	120366639	+	98	NA	intron (ENST00000331113.6, intron 1 of 5)	protein_coding-intron (ENST00000331113.6, intron 1 of 5)	92823	ENST00000331113.6	ENSG00000184408	ENST00000473190	NA	NA	KCND2	NA	NA	protein_coding	intron	1.05087	0.473527
D0H3K4me1_peak_93020	chr15	74238246	74238724	+	98	NA	intron (ENST00000398814.5, intron 1 of 18)	protein_coding-intron (ENST00000398814.5, intron 1 of 18)	2196	ENST00000398814.5	ENSG00000140481	ENST00000398814	NA	NA	CCDC33	NA	NA	protein_coding	intron	1.06246	1.33213
D0H3K4me1_peak_117495	chr17	76035848	76036159	+	98	NA	Intergenic	Intergenic	5625	ENST00000588643.1	ENSG00000167881	ENST00000588643	NA	NA	SRP68	NA	NA	protein_coding	Intergenic	5.31005	4.93426
D0H3K4me1_peak_297926	chrX	139945648	139945974	+	98	NA	promoter-TSS (ENST00000485626.1)	protein_coding-promoter-TSS (ENST00000485626.1)	-535	ENST00000485626.1	ENSG00000101974	ENST00000433868	NA	NA	ATP11C	NA	NA	protein_coding	promoter-TSS	3.65394	3.53049
D0H3K4me1_peak_33333	chr10	72269254	72269583	+	98	NA	Intergenic	Intergenic	-4502	ENST00000307365.3	ENSG00000168209	ENST00000471240	NA	NA	DDIT4	NA	NA	protein_coding	Intergenic	5.80688	5.9661
D0H3K4me1_peak_265257	chr8	42488042	42488339	+	98	NA	intron (ENST00000524237.1, intron 1 of 2)	protein_coding-intron (ENST00000342228.5, intron 1 of 10)	3590	ENST00000517332.1	ENSG00000254131	ENSG00000254131	NA	NA	RP11-1007J8.1	NA	NA	processed_pseudogene	intron	NA	NA
D0H3K4me1_peak_285208	chr9	128726413	128726718	+	98	NA	intron (ENST00000443631.1, intron 1 of 1)	antisense-intron (ENST00000443631.1, intron 1 of 1)	2120	ENST00000443631.1	ENSG00000223478	ENSG00000223478	NA	NA	RP11-545E17.3	NA	NA	antisense	intron	NA	NA
D0H3K4me1_peak_89425	chr15	47686916	47687236	+	98	NA	intron (ENST00000560636.3, intron 5 of 5)	protein_coding-intron (ENST00000537942.3, intron 3 of 18)	-29922	ENST00000561133.3	ENSG00000137872	ENST00000358066	NA	NA	SEMA6D	NA	NA	protein_coding	intron	1.05417	4.20841
D0H3K4me1_peak_13629	chr1	109340008	109340804	+	98	NA	intron (ENST00000538502.3, intron 10 of 19)	protein_coding-intron (ENST00000256637.6, intron 10 of 19)	-4104	ENST00000466471.1	ENSG00000134243	ENSG00000134243	NA	NA	SORT1	NA	NA	protein_coding	intron	3.76912	4.19635
D0H3K4me1_peak_142444	chr2	54517469	54518623	+	98	NA	intron (ENST00000602898.1, intron 1 of 1)	protein_coding-intron (ENST00000356805.6, intron 1 of 35)	2302	ENST00000602898.1	ENSG00000115306	ENST00000496323	NA	NA	SPTBN1	NA	NA	protein_coding	intron	5.23923	4.78811
D0H3K4me1_peak_996	chr1	9064903	9065211	+	98	NA	intron (ENST00000487835.3, intron 3 of 6)	protein_coding-intron (ENST00000377414.5, intron 1 of 4)	4547	ENST00000377414.5	ENSG00000142583	ENST00000464985	NA	NA	SLC2A5	NA	NA	protein_coding	intron	0.137504	0.137504
D0H3K4me1_peak_2220	chr1	15737432	15737762	+	98	NA	promoter-TSS (ENST00000453804.1)	antisense-promoter-TSS (ENST00000453804.1)	-186	ENST00000489568.1	ENSG00000162461	ENST00000465495	NA	NA	SLC25A34	NA	NA	protein_coding	promoter-TSS	0.331264	1.51192
D0H3K4me1_peak_285358	chr9	129353410	129353791	+	98	NA	intron (ENST00000423122.1, intron 1 of 2)	lincRNA-intron (ENST00000423122.1, intron 1 of 2)	11757	ENST00000423122.1	ENSG00000233901	ENST00000436710	NA	NA	LINC01503	NA	NA	lincRNA	intron	2.89274	2.60014
D0H3K4me1_peak_86968	chr14	103920051	103920679	+	98	NA	intron (ENST00000557040.3, intron 1 of 4)	protein_coding-intron (ENST00000286953.5, intron 1 of 3)	1129	ENST00000557040.3	ENSG00000156411	ENST00000557260	NA	NA	C14orf2	NA	NA	protein_coding	intron	NA	NA
D0H3K4me1_peak_16449	chr1	159886193	159886493	+	98	NA	TTS (ENST00000479940.2)	protein_coding-TTS (ENST00000479940.2)	-5643	ENST00000475911.2	ENSG00000213085	ENST00000479940	NA	NA	CFAP45	NA	NA	protein_coding	TTS	0.266184	2.24315
D0H3K4me1_peak_19597	chr1	191260661	191260985	+	98	NA	Intergenic	Intergenic	-32356	ENST00000434983.2	ENSG00000233882	ENSG00000233882	NA	NA	RP11-309H21.2	NA	NA	lincRNA	Intergenic	NA	NA
D0H3K4me1_peak_200893	chr4	56091242	56091544	+	98	NA	Intergenic	Intergenic	-5997	ENST00000363871.1	ENSG00000200741	ENSG00000200741	NA	NA	RNA5SP161	NA	NA	rRNA	Intergenic	NA	NA
D0H3K4me1_peak_209126	chr4	159644007	159644334	+	98	NA	Intergenic	Intergenic	78715	ENST00000610698.1	ENSG00000274246	ENSG00000274246	NA	NA	AC097466.1	NA	NA	miRNA	Intergenic	NA	NA
D0H3K4me1_peak_127535	chr19	8318639	8319742	+	98	NA	intron (ENST00000598884.1, intron 2 of 4)	protein_coding-intron (ENST00000301457.2, intron 2 of 3)	370	ENST00000602059.1	ENSG00000267855	ENST00000602059	NA	NA	NDUFA7	NA	NA	protein_coding	intron	6.44178	6.6206
D0H3K4me1_peak_5806	chr1	35495735	35496039	+	98	NA	intron (ENST00000470388.3, intron 2 of 5)	protein_coding-intron (ENST00000325722.5, intron 3 of 20)	10980	ENST00000431916.3	ENSG00000142687	ENST00000494948	NA	NA	KIAA0319L	NA	NA	protein_coding	intron	4.73181	4.68024
D0H3K4me1_peak_74792	chr13	82909291	82909650	+	98	NA	Intergenic	Intergenic	86339	ENST00000426437.1	ENSG00000237099	ENST00000426437	NA	NA	GYG1P2	NA	NA	processed_pseudogene	Intergenic	NA	NA
D0H3K4me1_peak_184452	chr3	71260422	71260722	+	98	NA	intron (ENST00000615603.2, intron 5 of 20)	protein_coding-intron (ENST00000318779.5, intron 5 of 6)	-15407	ENST00000498215.3	ENSG00000114861	ENST00000615603	NA	NA	FOXP1	NA	NA	protein_coding	intron	2.46913	3.23956
D0H3K4me1_peak_17537	chr1	169833720	169834028	+	98	NA	intron (ENST00000498289.3, intron 20 of 28)	protein_coding-intron (ENST00000286031.8, intron 16 of 23)	-25882	ENST00000476398.2	ENSG00000239494	ENST00000476398	NA	NA	RN7SL333P	NA	NA	misc_RNA	intron	NA	NA
D0H3K4me1_peak_66270	chr12	116096217	116096536	+	98	NA	intron (ENST00000281928.5, intron 4 of 30)	protein_coding-intron (ENST00000281928.5, intron 4 of 30)	13806	ENST00000363795.1	ENSG00000200665	ENST00000363795	NA	NA	RNU6-1188P	NA	NA	snRNA	intron	NA	NA
D0H3K4me1_peak_111492	chr17	33634321	33634735	+	98	NA	intron (ENST00000584863.1, intron 1 of 1)	protein_coding-intron (ENST00000359872.6, intron 1 of 9)	7501	ENST00000584863.1	ENSG00000265115	ENST00000584863	NA	NA	RP11-31I22.2	NA	NA	antisense	intron	NA	NA
D0H3K4me1_peak_8314	chr1	52151368	52151676	+	98	NA	intron (ENST00000361625.3, intron 1 of 4)	protein_coding-intron (ENST00000287727.5, intron 1 of 18)	1418	ENST00000460504.3	ENSG00000241745	ENSG00000241745	NA	NA	RN7SL788P	NA	NA	misc_RNA	intron	NA	NA
D0H3K4me1_peak_296630	chrX	124674146	124674457	+	98	NA	intron (ENST00000422452.2, intron 5 of 31)	protein_coding-intron (ENST00000371130.5, intron 5 of 30)	14537	ENST00000415547.1	ENSG00000236880	ENST00000415547	NA	NA	RP3-384D21.2	NA	NA	processed_pseudogene	intron	NA	NA
D0H3K4me1_peak_117384	chr17	75512766	75513063	+	98	NA	TTS (ENST00000580075.1)	protein_coding-TTS (ENST00000580075.1)	2346	ENST00000580075.1	ENSG00000177303	ENST00000321617	NA	NA	CASKIN2	NA	NA	protein_coding	TTS	2.57959	2.27371
D0H3K4me1_peak_140490	chr2	38471319	38471680	+	98	NA	intron (ENST00000421463.3, intron 1 of 3)	lincRNA-intron (ENST00000417039.3, intron 3 of 4)	-2058	ENST00000413227.1	ENSG00000231367	ENSG00000231367	NA	NA	AC016995.3	NA	NA	lincRNA	intron	NA	NA
D0H3K4me1_peak_75127	chr13	88750273	88750583	+	98	NA	Intergenic	Intergenic	123575	ENST00000564593.1	ENSG00000261666	ENSG00000261666	NA	NA	LINC00560	NA	NA	lincRNA	Intergenic	0.137504	0.137504
D0H3K4me1_peak_17781	chr1	172625358	172625676	+	98	NA	Intergenic	Intergenic	-11983	ENST00000516134.1	ENSG00000251943	ENSG00000251943	NA	NA	RNU6-693P	NA	NA	snRNA	Intergenic	NA	NA
D0H3K4me1_peak_230883	chr6	20134734	20135094	+	98	NA	intron (ENST00000324607.7, intron 4 of 12)	protein_coding-intron (ENST00000324607.7, intron 4 of 12)	-77173	ENST00000449143.2	ENSG00000227803	ENST00000449143	NA	NA	RP11-239H6.2	NA	NA	antisense	intron	NA	NA
D0H3K4me1_peak_106837	chr16	89699441	89699742	+	98	NA	intron (ENST00000569918.1, intron 2 of 2)	protein_coding-intron (ENST00000289805.7, intron 2 of 2)	2049	ENST00000569918.1	ENSG00000158792	ENST00000335360	NA	NA	SPATA2L	NA	NA	protein_coding	intron	1.90311	3.53193
D0H3K4me1_peak_271464	chr8	115876454	115876811	+	98	NA	Intergenic	Intergenic	-66959	ENST00000422939.1	ENSG00000104447	ENST00000519815	NA	NA	TRPS1	NA	NA	protein_coding	Intergenic	1.57383	2.1733
D0H3K4me1_peak_44381	chr11	46562662	46562957	+	98	NA	intron (ENST00000526606.1, intron 1 of 2)	protein_coding-intron (ENST00000314845.5, intron 1 of 18)	-15389	ENST00000524783.1	ENSG00000110497	ENST00000533727	NA	NA	AMBRA1	NA	NA	protein_coding	intron	3.07051	3.68521
D0H3K4me1_peak_130418	chr19	19935874	19936286	+	98	NA	TTS (ENST00000343769.5)	protein_coding-TTS (ENST00000343769.5)	-26934	ENST00000621794.1	ENSG00000273791	ENST00000621794	NA	NA	CTC-559E9.13	NA	NA	unprocessed_pseudogene	TTS	NA	NA
D0H3K4me1_peak_35484	chr10	92763690	92763996	+	98	NA	Intergenic	Intergenic	-53235	ENST00000364542.1	ENSG00000201412	ENST00000364542	NA	NA	Y_RNA	NA	NA	misc_RNA	Intergenic	NA	NA
D0H3K4me1_peak_131537	chr19	33184665	33185610	+	98	NA	intron (ENST00000592484.3, intron 1 of 4)	protein_coding-intron (ENST00000592484.3, intron 1 of 4)	7081	ENST00000590117.1	ENSG00000267054	ENSG00000267054	NA	NA	CTD-2540B15.10	NA	NA	sense_intronic	intron	NA	NA
D0H3K4me1_peak_89557	chr15	49234637	49234932	+	98	NA	intron (ENST00000559423.3, intron 4 of 7)	protein_coding-intron (ENST00000327171.5, intron 3 of 9)	-4436	ENST00000561014.1	ENSG00000156958	ENST00000559883	NA	NA	GALK2	NA	NA	protein_coding	intron	3.24336	3.32872
D0H3K4me1_peak_211345	chr4	185934617	185934941	+	98	NA	intron (ENST00000355634.7, intron 1 of 23)	protein_coding-intron (ENST00000284776.9, intron 1 of 20)	-1409	ENST00000488562.1	ENSG00000154556	ENST00000444781	NA	NA	SORBS2	NA	NA	protein_coding	intron	2.78881	4.228
D0H3K4me1_peak_121502	chr18	30685225	30685533	+	98	NA	Intergenic	Intergenic	-27896	ENST00000583089.1	ENSG00000266196	ENSG00000266196	NA	NA	RP11-675P14.1	NA	NA	lincRNA	Intergenic	NA	NA
D0H3K4me1_peak_106645	chr16	87962141	87962443	+	98	NA	intron (ENST00000538234.3, intron 1 of 12)	protein_coding-intron (ENST00000286122.9, intron 1 of 13)	-1087	ENST00000436274.3	ENSG00000172530	ENST00000466197	NA	NA	BANP	NA	NA	protein_coding	intron	3.16267	2.99162
D0H3K4me1_peak_105592	chr16	80761714	80762062	+	98	NA	intron (ENST00000570137.4, intron 1 of 6)	protein_coding-intron (ENST00000562812.3, intron 1 of 7)	25528	ENST00000568437.1	ENSG00000260594	ENST00000568437	NA	NA	CTD-2055G21.1	NA	NA	antisense	intron	NA	NA
D0H3K4me1_peak_86242	chr14	99964094	99964406	+	98	NA	promoter-TSS (ENST00000604654.1)	processed_pseudogene-promoter-TSS (ENST00000604654.1)	-279	ENST00000604654.1	ENSG00000271198	ENSG00000271198	NA	NA	VDAC3P1	NA	NA	processed_pseudogene	promoter-TSS	NA	NA
D0H3K4me1_peak_48776	chr11	86187742	86188654	+	98	NA	Intergenic	Intergenic	5284	ENST00000530126.1	ENSG00000254699	ENSG00000254699	NA	NA	RP11-12D16.2	NA	NA	lincRNA	Intergenic	NA	NA
D0H3K4me1_peak_215242	chr5	43649444	43649758	+	98	NA	intron (ENST00000512996.4, intron 10 of 20)	protein_coding-intron (ENST00000264663.7, intron 11 of 21)	-2183	ENST00000513390.1	ENSG00000112992	ENST00000503059	NA	NA	NNT	NA	NA	protein_coding	intron	4.74006	4.24331
D0H3K4me1_peak_89087	chr15	44309705	44310034	+	98	NA	intron (ENST00000558735.1, intron 1 of 2)	protein_coding-intron (ENST00000299957.8, intron 1 of 9)	-18831	ENST00000559037.1	ENSG00000166734	ENST00000557945	NA	NA	CASC4	NA	NA	protein_coding	intron	4.09092	4.7379
D0H3K4me1_peak_277550	chr9	35789208	35789503	+	98	NA	intron (ENST00000431981.2, intron 2 of 2)	lincRNA-intron (ENST00000431981.2, intron 2 of 2)	-2799	ENST00000342694.4	ENSG00000159899	ENST00000342694	NA	NA	NPR2	NA	NA	protein_coding	intron	3.27627	3.61001
D0H3K4me1_peak_160469	chr20	2886535	2887028	+	98	NA	intron (ENST00000455631.3, intron 1 of 6)	protein_coding-intron (ENST00000216877.8, intron 1 of 22)	13098	ENST00000430705.3	ENSG00000132670	ENSG00000132670	NA	NA	PTPRA	NA	NA	protein_coding	intron	4.27294	5.82178
D0H3K4me1_peak_34915	chr10	87109162	87109471	+	98	NA	intron (ENST00000437629.4, intron 2 of 2)	protein_coding-intron (ENST00000298784.3, intron 2 of 8)	-4638	ENST00000454709.1	ENSG00000237280	ENST00000454709	NA	NA	RP11-96C23.9	NA	NA	sense_intronic	intron	NA	NA
D0H3K4me1_peak_49741	chr11	99430863	99431173	+	98	NA	intron (ENST00000528727.3, intron 2 of 15)	protein_coding-intron (ENST00000524871.3, intron 2 of 24)	-6013	ENST00000580165.1	ENSG00000266616	ENST00000580165	NA	NA	AP003558.1	NA	NA	miRNA	intron	NA	NA
D0H3K4me1_peak_200898	chr4	56151886	56152183	+	98	NA	Intergenic	Intergenic	-18161	ENST00000264229.8	ENSG00000109265	ENST00000504228	NA	NA	KIAA1211	NA	NA	protein_coding	Intergenic	2.77844	3.72647
D0H3K4me1_peak_200824	chr4	55473042	55473381	+	98	NA	intron (ENST00000513440.3, intron 7 of 22)	protein_coding-intron (ENST00000309964.6, intron 6 of 21)	5849	ENST00000508049.1	ENSG00000134852	ENST00000508049	NA	NA	CLOCK	NA	NA	protein_coding	intron	2.15234	2.41159
D0H3K4me1_peak_91180	chr15	62141355	62142334	+	98	NA	Intergenic	Intergenic	23439	ENST00000380392.3	ENSG00000205502	ENST00000380392	NA	NA	C2CD4B	NA	NA	protein_coding	Intergenic	2.75383	0.353254
D0H3K4me1_peak_270469	chr8	102245861	102246172	+	98	NA	intron (ENST00000520820.1, intron 2 of 2)	antisense-intron (ENST00000499653.1, intron 1 of 1)	2407	ENST00000499653.1	ENSG00000246263	ENST00000520820	NA	NA	KB-431C1.4	NA	NA	antisense	intron	NA	NA
D0H3K4me1_peak_225357	chr5	156910817	156911124	+	98	NA	Intergenic	Intergenic	-13149	ENST00000604695.1	ENSG00000270560	ENST00000604695	NA	NA	APOOP1	NA	NA	processed_pseudogene	Intergenic	NA	NA
D0H3K4me1_peak_233396	chr6	42418040	42418354	+	98	NA	intron (ENST00000541110.3, intron 2 of 17)	protein_coding-intron (ENST00000340840.4, intron 1 of 15)	33064	ENST00000340840.4	ENSG00000124496	ENST00000541110	NA	NA	TRERF1	NA	NA	protein_coding	intron	2.78455	2.19328
D0H3K4me1_peak_192094	chr3	163556175	163556470	+	98	NA	Intergenic	Intergenic	-39835	ENST00000584623.1	ENSG00000265090	ENSG00000265090	NA	NA	AC104637.1	NA	NA	miRNA	Intergenic	NA	NA
D0H3K4me1_peak_89851	chr15	51467613	51467919	+	98	NA	intron (ENST00000561007.1, intron 5 of 5)	protein_coding-intron (ENST00000251076.7, intron 29 of 42)	3470	ENST00000561079.1	ENSG00000104093	ENST00000558124	NA	NA	DMXL2	NA	NA	protein_coding	intron	4.18736	5.01683
D0H3K4me1_peak_7059	chr1	43184598	43184912	+	98	NA	promoter-TSS (ENST00000534615.1)	protein_coding-promoter-TSS (ENST00000534615.1)	-123	ENST00000534615.1	ENSG00000243710	ENST00000525227	NA	NA	CFAP57	NA	NA	protein_coding	promoter-TSS	0.239955	1.19633
D0H3K4me1_peak_149864	chr2	135421748	135422057	+	98	NA	intron (ENST00000536680.3, intron 2 of 21)	protein_coding-intron (ENST00000264159.8, intron 2 of 20)	-68274	ENST00000472452.1	ENSG00000121988	ENST00000401392	NA	NA	ZRANB3	NA	NA	protein_coding	intron	2.2955	2.16932
D0H3K4me1_peak_215928	chr5	56209333	56209643	+	98	NA	intron (ENST00000513241.2, intron 1 of 5)	protein_coding-intron (ENST00000341048.6, intron 2 of 11)	16958	ENST00000510813.1	ENSG00000251435	ENST00000510813	NA	NA	RP11-365H8.2	NA	NA	processed_pseudogene	intron	NA	NA
D0H3K4me1_peak_230988	chr6	20732115	20732625	+	98	NA	intron (ENST00000378610.1, intron 3 of 13)	protein_coding-intron (ENST00000274695.6, intron 5 of 15)	-8715	ENST00000454835.1	ENSG00000225832	ENST00000454835	NA	NA	RP3-348I23.3	NA	NA	processed_pseudogene	intron	NA	NA
D0H3K4me1_peak_296635	chrX	124770562	124770890	+	98	NA	intron (ENST00000422452.2, intron 3 of 31)	protein_coding-intron (ENST00000371130.5, intron 3 of 30)	-81888	ENST00000415547.1	ENSG00000236880	ENST00000415547	NA	NA	RP3-384D21.2	NA	NA	processed_pseudogene	intron	NA	NA
D0H3K4me1_peak_39096	chr10	121364330	121364643	+	98	NA	Intergenic	Intergenic	-46430	ENST00000411047.1	ENSG00000222979	ENST00000411047	NA	NA	RN7SKP167	NA	NA	misc_RNA	Intergenic	NA	NA
D0H3K4me1_peak_167157	chr20	57827425	57827769	+	98	NA	Intergenic	Intergenic	-67797	ENST00000582082.1	ENSG00000263453	ENST00000582082	NA	NA	MIR4532	NA	NA	miRNA	Intergenic	NA	NA
D0H3K4me1_peak_5107	chr1	31406220	31406516	+	98	NA	Intergenic	Intergenic	-3197	ENST00000373710.3	ENSG00000168528	ENST00000491976	NA	NA	SERINC2	NA	NA	protein_coding	Intergenic	4.9453	5.38007
D0H3K4me1_peak_197341	chr4	15515936	15516272	+	98	NA	intron (ENST00000513811.3, intron 10 of 17)	protein_coding-intron (ENST00000389652.7, intron 8 of 33)	-11515	ENST00000510220.1	ENSG00000048342	ENST00000424120	NA	NA	CC2D2A	NA	NA	protein_coding	intron	2.76856	4.13085
D0H3K4me1_peak_119598	chr18	7958082	7958389	+	98	NA	intron (ENST00000580170.3, intron 7 of 32)	protein_coding-intron (ENST00000332175.10, intron 7 of 30)	11365	ENST00000578916.2	ENSG00000173482	ENST00000577468	NA	NA	PTPRM	NA	NA	protein_coding	intron	3.07791	4.14518
D0H3K4me1_peak_32807	chr10	68686729	68687042	+	98	NA	intron (ENST00000373644.4, intron 11 of 11)	protein_coding-intron (ENST00000373644.4, intron 11 of 11)	-11615	ENST00000562082.1	ENSG00000260400	ENST00000562082	NA	NA	RP11-119F7.5	NA	NA	sense_overlapping	intron	NA	NA
D0H3K4me1_peak_171623	chr22	21100783	21101092	+	98	NA	Intergenic	Intergenic	-2079	ENST00000461808.3	ENSG00000169668	ENST00000461808	NA	NA	BCRP2	NA	NA	transcribed_unprocessed_pseudogene	Intergenic	NA	NA
D0H3K4me1_peak_64582	chr12	105883277	105883592	+	98	NA	Intergenic	Intergenic	-132463	ENST00000546640.1	ENSG00000257773	ENSG00000257773	NA	NA	ST13P3	NA	NA	processed_pseudogene	Intergenic	NA	NA
D0H3K4me1_peak_297019	chrX	130181990	130182315	+	98	NA	intron (ENST00000257017.4, intron 1 of 1)	protein_coding-intron (ENST00000257017.4, intron 1 of 1)	10503	ENST00000257017.4	ENSG00000134594	ENSG00000134594	NA	NA	RAB33A	NA	NA	protein_coding	intron	0.846737	2.20862
D0H3K4me1_peak_47006	chr11	70545838	70546210	+	98	NA	intron (ENST00000601538.3, intron 16 of 24)	protein_coding-intron (ENST00000338508.6, intron 2 of 10)	-43165	ENST00000424924.3	ENSG00000162105	ENST00000338508	NA	NA	SHANK2	NA	NA	protein_coding	intron	2.39356	2.87743
D0H3K4me1_peak_255335	chr7	105574914	105575279	+	98	NA	intron (ENST00000490493.1, intron 2 of 4)	protein_coding-intron (ENST00000460135.1, intron 1 of 2)	4013	ENST00000609827.1	ENSG00000272604	ENSG00000272604	NA	NA	RP11-251G23.5	NA	NA	antisense	intron	NA	NA
D0H3K4me1_peak_178688	chr3	23846548	23846858	+	98	NA	intron (ENST00000495141.3, intron 3 of 3)	protein_coding-intron (ENST00000306627.5, intron 3 of 5)	-19568	ENST00000493707.1	ENSG00000170142	ENST00000481622	NA	NA	UBE2E1	NA	NA	protein_coding	intron	6.66864	6.13134
D0H3K4me1_peak_246666	chr7	21169303	21169663	+	98	NA	Intergenic	Intergenic	46347	ENST00000467147.3	ENSG00000243633	ENSG00000243633	NA	NA	RN7SL542P	NA	NA	misc_RNA	Intergenic	NA	NA
D0H3K4me1_peak_141044	chr2	42619992	42620314	+	98	NA	intron (ENST00000491314.1, intron 1 of 2)	protein_coding-intron (ENST00000405094.1, intron 4 of 16)	6478	ENST00000491314.1	ENSG00000057935	ENST00000475383	NA	NA	MTA3	NA	NA	protein_coding	intron	6.75498	4.62313
D0H3K4me1_peak_138100	chr2	20443963	20444283	+	98	NA	Intergenic	Intergenic	-2951	ENST00000272233.5	ENSG00000143878	ENSG00000143878	NA	NA	RHOB	NA	NA	protein_coding	Intergenic	4.08656	5.74252
D0H3K4me1_peak_128662	chr19	12738994	12739325	+	98	NA	intron (ENST00000611688.1, intron 3 of 7)	protein_coding-intron (ENST00000357332.5, intron 2 of 6)	1604	ENST00000611688.1	ENSG00000198356	ENST00000591090	NA	NA	ASNA1	NA	NA	protein_coding	intron	5.68566	5.40738
D0H3K4me1_peak_59846	chr12	57279046	57279347	+	98	NA	intron (ENST00000441731.4, intron 12 of 22)	protein_coding-intron (ENST00000347140.5, intron 14 of 23)	1256	ENST00000466401.2	ENSG00000179912	ENST00000403821	NA	NA	R3HDM2	NA	NA	protein_coding	intron	3.89565	4.16452
D0H3K4me1_peak_246490	chr7	18897668	18897971	+	98	NA	intron (ENST00000447057.1, intron 1 of 2)	protein_coding-intron (ENST00000401921.3, intron 20 of 23)	1614	ENST00000447057.1	ENSG00000226522	ENSG00000226522	NA	NA	AC004744.3	NA	NA	antisense	intron	NA	NA
D0H3K4me1_peak_250376	chr7	65372032	65372369	+	98	NA	Intergenic	Intergenic	-1599	ENST00000328747.9	ENSG00000146757	ENST00000357512	NA	NA	ZNF92	NA	NA	protein_coding	Intergenic	2.94479	2.60795
D0H3K4me1_peak_129790	chr19	17482511	17482823	+	98	NA	intron (ENST00000599380.3, intron 1 of 4)	protein_coding-intron (ENST00000252595.9, intron 1 of 11)	-6093	ENST00000593701.3	ENSG00000130304	ENST00000598848	NA	NA	SLC27A1	NA	NA	protein_coding	intron	2.37533	3.20175
D0H3K4me1_peak_187595	chr3	116617920	116618277	+	98	NA	intron (ENST00000474851.1, intron 2 of 4)	protein_coding-intron (ENST00000474851.1, intron 2 of 4)	28629	ENST00000473537.1	ENSG00000198406	ENST00000473537	NA	NA	BZW1P2	NA	NA	processed_pseudogene	intron	NA	NA
D0H3K4me1_peak_164176	chr20	37089488	37089783	+	98	NA	intron (ENST00000527999.1, intron 1 of 3)	protein_coding-intron (ENST00000344359.5, intron 1 of 20)	-6150	ENST00000598590.1	ENSG00000269846	ENSG00000269846	NA	NA	RP4-621N11.2	NA	NA	antisense	intron	NA	NA
D0H3K4me1_peak_283735	chr9	119671872	119672362	+	98	NA	Intergenic	Intergenic	160448	ENST00000616497.1	ENSG00000276419	ENSG00000276419	NA	NA	AC006288.1	NA	NA	miRNA	Intergenic	0.137504	0.137504
D0H3K4me1_peak_244593	chr7	1202542	1202852	+	98	NA	Intergenic	Intergenic	-30210	ENST00000316333.8	ENSG00000164853	ENST00000316333	NA	NA	UNCX	NA	NA	protein_coding	Intergenic	0.137504	2.25392
D0H3K4me1_peak_180361	chr3	41344591	41344899	+	98	NA	intron (ENST00000301831.6, intron 35 of 36)	protein_coding-intron (ENST00000301831.6, intron 35 of 36)	-66594	ENST00000489118.1	ENSG00000168038	ENST00000453224	NA	NA	ULK4	NA	NA	protein_coding	intron	2.11948	2.09199
D0H3K4me1_peak_175111	chr22	41945280	41945580	+	98	NA	TTS (ENST00000460824.1)	protein_coding-TTS (ENST00000460824.1)	1258	ENST00000404067.3	ENSG00000100162	ENST00000215980	NA	NA	CENPM	NA	NA	protein_coding	TTS	3.91587	3.11579
D0H3K4me1_peak_56700	chr12	27869202	27869550	+	98	NA	Intergenic	Intergenic	-44994	ENST00000616635.1	ENSG00000274075	ENST00000616635	NA	NA	uc_338	NA	NA	misc_RNA	Intergenic	NA	NA
D0H3K4me1_peak_210588	chr4	179811889	179812225	+	98	NA	Intergenic	Intergenic	-44796	ENST00000511607.1	ENSG00000248921	ENST00000511607	NA	NA	RP11-774G5.1	NA	NA	processed_pseudogene	Intergenic	NA	NA
D0H3K4me1_peak_280214	chr9	88319487	88319794	+	98	NA	Intergenic	Intergenic	-4814	ENST00000445182.2	ENSG00000226327	ENST00000445182	NA	NA	RP11-350G13.1	NA	NA	processed_pseudogene	Intergenic	NA	NA
D0H3K4me1_peak_68372	chr12	127561887	127562192	+	98	NA	Intergenic	Intergenic	-36129	ENST00000535247.1	ENSG00000255945	ENST00000535247	NA	NA	RP11-351O2.1	NA	NA	lincRNA	Intergenic	NA	NA
D0H3K4me1_peak_72733	chr13	53059872	53060192	+	98	NA	Intergenic	Intergenic	31273	ENST00000219022.2	ENSG00000102837	ENST00000219022	NA	NA	OLFM4	NA	NA	protein_coding	Intergenic	0.137504	0.176763
D0H3K4me1_peak_167752	chr20	64018948	64019254	+	98	NA	intron (ENST00000266079.4, intron 12 of 20)	protein_coding-intron (ENST00000217130.4, intron 1 of 16)	-15243	ENST00000444463.3	ENSG00000196421	ENST00000444463	NA	NA	LINC00176	NA	NA	lincRNA	intron	NA	NA
D0H3K4me1_peak_89653	chr15	50369897	50370236	+	98	NA	exon (ENST00000499624.3, exon 2 of 2)	antisense-exon (ENST00000499624.3, exon 2 of 2)	9737	ENST00000583750.1	ENSG00000264109	ENST00000583750	NA	NA	MIR4712	NA	NA	miRNA	exon	NA	NA
D0H3K4me1_peak_122060	chr18	36728370	36728763	+	98	NA	intron (ENST00000592930.3, intron 9 of 17)	protein_coding-intron (ENST00000257209.6, intron 16 of 24)	-2138	ENST00000585579.2	ENSG00000134775	ENST00000587493	NA	NA	FHOD3	NA	NA	protein_coding	intron	1.23757	3.21783
D0H3K4me1_peak_163301	chr20	33471088	33472034	+	98	NA	Intergenic	Intergenic	-18514	ENST00000471007.1	ENSG00000078699	ENST00000359606	NA	NA	CBFA2T2	NA	NA	protein_coding	Intergenic	3.40347	3.67129
D0H3K4me1_peak_127567	chr19	8425545	8426394	+	98	NA	intron (ENST00000595706.1, intron 1 of 1)	protein_coding-intron (ENST00000215555.4, intron 2 of 4)	1858	ENST00000595706.1	ENSG00000268931	ENSG00000268931	NA	NA	RP11-886P16.6	NA	NA	antisense	intron	NA	NA
D0H3K4me1_peak_158026	chr2	223817461	223817762	+	98	NA	intron (ENST00000444408.1, intron 1 of 3)	protein_coding-intron (ENST00000334271.5, intron 1 of 3)	19873	ENST00000446015.4	ENSG00000152056	ENST00000443700	NA	NA	AP1S3	NA	NA	protein_coding	intron	1.32172	0.936021
D0H3K4me1_peak_8082	chr1	50753633	50753943	+	98	NA	intron (ENST00000487898.1, intron 4 of 6)	protein_coding-intron (ENST00000371778.5, intron 4 of 15)	-26552	ENST00000453979.2	ENSG00000230585	ENST00000453979	NA	NA	PHBP12	NA	NA	processed_pseudogene	intron	NA	NA
D0H3K4me1_peak_61871	chr12	77976490	77976827	+	98	NA	intron (ENST00000550503.1, intron 2 of 3)	protein_coding-intron (ENST00000397909.4, intron 5 of 39)	10382	ENST00000550503.1	ENSG00000067798	ENST00000551277	NA	NA	NAV3	NA	NA	protein_coding	intron	1.34058	2.34044
D0H3K4me1_peak_79557	chr14	40730612	40730975	+	98	NA	Intergenic	Intergenic	-224105	ENST00000515218.2	ENSG00000251363	ENSG00000251363	NA	NA	RP11-129M6.1	NA	NA	lincRNA	Intergenic	NA	NA
D0H3K4me1_peak_183943	chr3	66069304	66069599	+	98	NA	Intergenic	Intergenic	-30617	ENST00000464060.3	ENSG00000151276	ENST00000497477	NA	NA	MAGI1	NA	NA	protein_coding	Intergenic	2.74693	3.26853
D0H3K4me1_peak_20479	chr1	201833055	201833396	+	98	NA	intron (ENST00000361565.6, intron 1 of 23)	protein_coding-intron (ENST00000361565.6, intron 1 of 23)	-3666	ENST00000413035.3	ENSG00000231871	ENST00000421159	NA	NA	IPO9-AS1	NA	NA	antisense	intron	1.06076	1.29809
D0H3K4me1_peak_261246	chr8	9065589	9065918	+	98	NA	intron (ENST00000522258.1, intron 2 of 2)	protein_coding-intron (ENST00000518663.1, intron 3 of 3)	6763	ENST00000459426.1	ENSG00000239078	ENST00000459426	NA	NA	RNU7-55P	NA	NA	snRNA	intron	NA	NA
D0H3K4me1_peak_140642	chr2	39115290	39115586	+	98	NA	intron (ENST00000451331.1, intron 1 of 3)	protein_coding-intron (ENST00000395038.4, intron 1 of 21)	5012	ENST00000395038.4	ENSG00000115904	ENST00000472480	NA	NA	SOS1	NA	NA	protein_coding	intron	2.99078	3.44655
D0H3K4me1_peak_218973	chr5	90006566	90006873	+	98	NA	Intergenic	Intergenic	10012	ENST00000584845.2	ENSG00000264342	ENSG00000264342	NA	NA	MIR3660	NA	NA	miRNA	Intergenic	NA	NA
D0H3K4me1_peak_122072	chr18	36840188	36840640	+	98	NA	intron (ENST00000592611.3, intron 3 of 10)	protein_coding-intron (ENST00000280020.7, intron 3 of 9)	7740	ENST00000591619.3	ENSG00000150477	ENST00000591619	NA	NA	KIAA1328	NA	NA	protein_coding	intron	2.54584	2.79419
D0H3K4me1_peak_56957	chr12	31483254	31483982	+	98	NA	intron (ENST00000546299.1, intron 1 of 3)	protein_coding-intron (ENST00000354285.6, intron 3 of 8)	6112	ENST00000544433.1	ENSG00000256159	ENST00000544433	NA	NA	RP11-820K3.4	NA	NA	processed_pseudogene	intron	NA	NA
D0H3K4me1_peak_141187	chr2	43322581	43322876	+	98	NA	intron (ENST00000486735.3, intron 2 of 3)	protein_coding-intron (ENST00000398653.3, intron 28 of 35)	-29662	ENST00000485018.1	ENSG00000115970	ENST00000473004	NA	NA	THADA	NA	NA	protein_coding	intron	3.14727	3.28302
D0H3K4me1_peak_111442	chr17	32939257	32939594	+	98	NA	intron (ENST00000578289.3, intron 6 of 6)	protein_coding-intron (ENST00000261713.6, intron 5 of 5)	8038	ENST00000583120.1	ENSG00000006042	ENST00000583437	NA	NA	TMEM98	NA	NA	protein_coding	intron	4.79541	6.24059
D0H3K4me1_peak_98197	chr16	11438456	11438754	+	98	NA	intron (ENST00000598234.3, intron 35 of 64)	protein_coding-intron (ENST00000598234.3, intron 35 of 64)	18534	ENST00000600877.1	ENSG00000188897	ENST00000612858	NA	NA	CTD-3088G3.8	NA	NA	protein_coding	intron	NA	NA
D0H3K4me1_peak_56065	chr12	21562529	21562844	+	98	NA	intron (ENST00000261195.2, intron 7 of 15)	protein_coding-intron (ENST00000261195.2, intron 7 of 15)	34734	ENST00000537527.1	ENSG00000134548	ENSG00000134548	NA	NA	SPX	NA	NA	protein_coding	intron	0.428148	0.692755
D0H3K4me1_peak_118993	chr18	2822419	2822907	+	98	NA	intron (ENST00000581172.1, intron 1 of 1)	antisense-intron (ENST00000581172.1, intron 1 of 1)	10260	ENST00000583546.1	ENSG00000266049	ENST00000581172	NA	NA	RP11-703M24.5	NA	NA	antisense	intron	NA	NA
D0H3K4me1_peak_78734	chr14	33051119	33051430	+	98	NA	intron (ENST00000548645.3, intron 1 of 10)	protein_coding-intron (ENST00000346562.4, intron 1 of 10)	111957	ENST00000357798.7	ENSG00000151322	ENST00000357798	NA	NA	NPAS3	NA	NA	protein_coding	intron	1.22034	3.65875
D0H3K4me1_peak_59363	chr12	54398726	54399029	+	98	NA	promoter-TSS (ENST00000549601.1)	protein_coding-promoter-TSS (ENST00000549601.1)	-54	ENST00000549601.1	ENSG00000161638	ENST00000552387	NA	NA	ITGA5	NA	NA	protein_coding	promoter-TSS	4.61302	4.06868
D0H3K4me1_peak_165381	chr20	46729489	46729813	+	98	NA	intron (ENST00000359271.3, intron 4 of 4)	protein_coding-intron (ENST00000359271.3, intron 4 of 4)	15184	ENST00000611837.1	ENSG00000197496	ENST00000486000	NA	NA	SLC2A10	NA	NA	protein_coding	intron	2.95407	3.09821
D0H3K4me1_peak_98592	chr16	13420083	13420395	+	98	NA	intron (ENST00000574540.1, intron 1 of 2)	lincRNA-intron (ENST00000571619.3, intron 3 of 4)	-38087	ENST00000576058.2	ENSG00000262235	ENST00000576058	NA	NA	AC003009.2	NA	NA	processed_pseudogene	intron	NA	NA
D0H3K4me1_peak_173629	chr22	34501411	34501845	+	98	NA	exon (ENST00000624601.1, exon 1 of 1)	lincRNA-exon (ENST00000624601.1, exon 1 of 1)	23882	ENST00000624601.1	ENSG00000279003	ENST00000624601	NA	NA	LL22NC03-22D1.1	NA	NA	lincRNA	exon	NA	NA
D0H3K4me1_peak_295502	chrX	112064920	112065234	+	98	NA	intron (ENST00000262839.2, intron 1 of 10)	protein_coding-intron (ENST00000262839.2, intron 1 of 10)	17699	ENST00000262839.2	ENSG00000072315	ENSG00000072315	NA	NA	TRPC5	NA	NA	protein_coding	intron	0.137504	0.137504
D0H3K4me1_peak_15151	chr1	150758702	150759184	+	98	NA	intron (ENST00000480760.1, intron 1 of 4)	protein_coding-intron (ENST00000368985.5, intron 2 of 7)	5759	ENST00000480760.1	ENSG00000163131	ENST00000483930	NA	NA	CTSS	NA	NA	protein_coding	intron	0.482544	0.696104
D0H3K4me1_peak_164538	chr20	39603297	39604234	+	98	NA	Intergenic	Intergenic	-181956	ENST00000444436.1	ENSG00000229976	ENSG00000229976	NA	NA	RP5-1031J8.1	NA	NA	lincRNA	Intergenic	NA	NA
D0H3K4me1_peak_249263	chr7	45560903	45561224	+	98	NA	Intergenic	Intergenic	-13077	ENST00000432715.3	ENSG00000164742	ENST00000432715	NA	NA	ADCY1	NA	NA	protein_coding	Intergenic	1.93086	1.45944
D0H3K4me1_peak_155682	chr2	202308958	202309400	+	98	NA	Intergenic	Intergenic	9321	ENST00000478508.1	ENSG00000055044	ENST00000478508	NA	NA	NOP58	NA	NA	protein_coding	Intergenic	5.06808	4.92184
D0H3K4me1_peak_218627	chr5	84617539	84617873	+	98	NA	Intergenic	Intergenic	232227	ENST00000502253.1	ENSG00000250320	ENST00000502253	NA	NA	CTD-2269F5.1	NA	NA	antisense	Intergenic	NA	NA
D0H3K4me1_peak_266116	chr8	54089473	54089795	+	98	NA	intron (ENST00000519891.3, intron 1 of 5)	protein_coding-intron (ENST00000316963.5, intron 2 of 8)	11810	ENST00000519272.3	ENSG00000120992	ENST00000517297	NA	NA	LYPLA1	NA	NA	protein_coding	intron	6.95135	5.26314
D0H3K4me1_peak_226440	chr5	167458344	167458667	+	98	NA	intron (ENST00000518659.3, intron 2 of 28)	protein_coding-intron (ENST00000518659.3, intron 2 of 28)	-115469	ENST00000520393.3	ENSG00000145934	ENST00000520393	NA	NA	TENM2	NA	NA	protein_coding	intron	1.45895	1.90756
D0H3K4me1_peak_240710	chr6	134426232	134426545	+	98	NA	Intergenic	Intergenic	-11328	ENST00000431422.1	ENSG00000236700	ENST00000440090	NA	NA	LINC01010	NA	NA	lincRNA	Intergenic	0.137504	0.137504
D0H3K4me1_peak_67985	chr12	124064172	124064490	+	98	NA	intron (ENST00000618862.1, intron 2 of 2)	protein_coding-intron (ENST00000389727.5, intron 2 of 4)	-21430	ENST00000621669.1	ENSG00000275389	ENSG00000275389	NA	NA	RP11-214K3.24	NA	NA	lincRNA	intron	NA	NA
D0H3K4me1_peak_191773	chr3	159032515	159032814	+	98	NA	intron (ENST00000481796.1, intron 1 of 2)	protein_coding-intron (ENST00000467442.3, intron 1 of 3)	-36588	ENST00000471575.3	ENSG00000250588	ENST00000467442	NA	NA	IQCJ-SCHIP1	NA	NA	protein_coding	intron	1.97503	2.1059
D0H3K4me1_peak_81487	chr14	60676004	60677263	+	98	NA	Intergenic	Intergenic	-18374	ENST00000554986.2	ENSG00000126778	ENST00000553535	NA	NA	SIX1	NA	NA	protein_coding	Intergenic	1.42506	0.984595
D0H3K4me1_peak_158148	chr2	224696873	224697218	+	98	NA	Intergenic	Intergenic	90073	ENST00000535663.1	ENSG00000135905	ENST00000543715	NA	NA	DOCK10	NA	NA	protein_coding	Intergenic	0.761315	1.31059
D0H3K4me1_peak_215149	chr5	43145521	43145955	+	98	NA	intron (ENST00000511736.3, intron 3 of 6)	protein_coding-intron (ENST00000306938.6, intron 4 of 7)	-2224	ENST00000614905.1	ENSG00000278487	ENSG00000278487	NA	NA	RP11-447H19.4	NA	NA	processed_pseudogene	intron	NA	NA
D0H3K4me1_peak_67861	chr12	123434296	123435338	+	98	NA	intron (ENST00000280571.9, intron 1 of 3)	protein_coding-intron (ENST00000280571.9, intron 1 of 3)	1900	ENST00000280571.9	ENSG00000150977	ENSG00000150977	NA	NA	RILPL2	NA	NA	protein_coding	intron	1.29512	1.51842
D0H3K4me1_peak_234465	chr6	53319139	53319458	+	98	NA	intron (ENST00000542638.3, intron 1 of 6)	protein_coding-intron (ENST00000304434.8, intron 1 of 7)	18048	ENST00000406501.1	ENSG00000217527	ENST00000406501	NA	NA	RPS16P5	NA	NA	transcribed_processed_pseudogene	intron	NA	NA
D0H3K4me1_peak_220184	chr5	106816838	106817152	+	98	NA	intron (ENST00000505997.1, intron 2 of 2)	lincRNA-intron (ENST00000505997.1, intron 2 of 2)	163874	ENST00000505997.1	ENSG00000251027	ENSG00000251027	NA	NA	CTC-254B4.1	NA	NA	lincRNA	intron	NA	NA
D0H3K4me1_peak_138313	chr2	23388057	23388474	+	98	NA	intron (ENST00000486442.3, intron 1 of 13)	protein_coding-intron (ENST00000486442.3, intron 1 of 13)	3048	ENST00000486442.3	ENSG00000119771	ENST00000288548	NA	NA	KLHL29	NA	NA	protein_coding	intron	2.71006	2.41651
D0H3K4me1_peak_145620	chr2	84734023	84734324	+	98	NA	intron (ENST00000389394.5, intron 62 of 76)	protein_coding-intron (ENST00000237449.8, intron 61 of 75)	-16596	ENST00000556632.1	ENSG00000259056	ENSG00000259056	NA	NA	DUXAP1	NA	NA	transcribed_unprocessed_pseudogene	intron	NA	NA
D0H3K4me1_peak_2581	chr1	17742250	17742567	+	98	NA	intron (ENST00000430540.1, intron 3 of 3)	lincRNA-intron (ENST00000430540.1, intron 3 of 3)	-4761	ENST00000614141.1	ENSG00000278471	ENST00000614141	NA	NA	AL136529.1	NA	NA	miRNA	intron	0.137504	0.137504
D0H3K4me1_peak_169481	chr21	33783542	33783837	+	98	NA	intron (ENST00000399367.5, intron 16 of 38)	protein_coding-intron (ENST00000379960.7, intron 11 of 19)	9326	ENST00000474132.1	ENSG00000205726	ENSG00000205726	NA	NA	ITSN1	NA	NA	protein_coding	intron	4.34691	4.80309
D0H3K4me1_peak_70160	chr13	28649391	28649707	+	98	NA	Intergenic	Intergenic	-9555	ENST00000380842.4	ENSG00000132963	ENST00000380842	NA	NA	POMP	NA	NA	protein_coding	Intergenic	6.38502	6.15419
D0H3K4me1_peak_134473	chr19	47830635	47831469	+	98	NA	intron (ENST00000556527.1, intron 1 of 1)	protein_coding-intron (ENST00000221996.9, intron 1 of 3)	9088	ENST00000613299.1	ENSG00000105392	ENST00000613299	NA	NA	CRX	NA	NA	protein_coding	intron	0.167314	0.25141
D0H3K4me1_peak_274230	chr8	144230373	144230690	+	98	NA	intron (ENST00000534366.3, intron 13 of 41)	protein_coding-intron (ENST00000326134.7, intron 12 of 41)	-8581	ENST00000544576.1	ENSG00000179832	ENST00000423230	NA	NA	MROH1	NA	NA	protein_coding	intron	3.88771	2.88274
D0H3K4me1_peak_213682	chr5	26740683	26741340	+	98	NA	exon (ENST00000504855.1, exon 1 of 1)	processed_pseudogene-exon (ENST00000504855.1, exon 1 of 1)	172	ENST00000504855.1	ENSG00000249616	ENSG00000249616	NA	NA	CCNB3P1	NA	NA	processed_pseudogene	exon	NA	NA
D0H3K4me1_peak_219017	chr5	90490133	90490772	+	98	NA	intron (ENST00000622335.1, intron 3 of 8)	protein_coding-intron (ENST00000399107.3, intron 3 of 7)	15543	ENST00000622335.1	ENSG00000113356	ENST00000514483	NA	NA	POLR3G	NA	NA	protein_coding	intron	5.19833	2.1743
D0H3K4me1_peak_2542	chr1	17526736	17527110	+	98	NA	Intergenic	Intergenic	-12912	ENST00000361221.5	ENSG00000074964	ENST00000469726	NA	NA	ARHGEF10L	NA	NA	protein_coding	Intergenic	3.97775	3.99681
D0H3K4me1_peak_132277	chr19	37377867	37378174	+	98	NA	intron (ENST00000589615.1, intron 2 of 3)	protein_coding-intron (ENST00000356178.6, intron 2 of 4)	6826	ENST00000587349.1	ENSG00000189164	ENST00000356178	NA	NA	ZNF527	NA	NA	protein_coding	intron	0.9781	1.85607
D0H3K4me1_peak_158693	chr2	230510334	230510648	+	98	NA	exon (ENST00000494901.3, exon 1 of 6)	protein_coding-exon (ENST00000494901.3, exon 1 of 6)	2345	ENST00000494901.3	ENSG00000067066	ENST00000264052	NA	NA	SP100	NA	NA	protein_coding	exon	1.3268	1.3654
D0H3K4me1_peak_275404	chr9	11444715	11445051	+	98	NA	Intergenic	Intergenic	-168569	ENST00000437471.1	ENSG00000230365	ENSG00000230365	NA	NA	RP11-23D5.1	NA	NA	lincRNA	Intergenic	NA	NA
D0H3K4me1_peak_218150	chr5	80108997	80109349	+	98	NA	Intergenic	Intergenic	-19188	ENST00000511484.1	ENSG00000251675	ENSG00000251675	NA	NA	CTC-458I2.2	NA	NA	antisense	Intergenic	NA	NA
D0H3K4me1_peak_79512	chr14	39814807	39815119	+	98	NA	Intergenic	Intergenic	340028	ENST00000557197.1	ENSG00000258526	ENSG00000258526	NA	NA	RP11-111A21.1	NA	NA	lincRNA	Intergenic	NA	NA
D0H3K4me1_peak_129925	chr19	17965114	17965455	+	98	NA	intron (ENST00000222249.11, intron 2 of 10)	protein_coding-intron (ENST00000222249.11, intron 2 of 10)	-1841	ENST00000609922.1	ENSG00000105642	ENST00000222249	NA	NA	KCNN1	NA	NA	protein_coding	intron	1.55475	3.42473
D0H3K4me1_peak_106631	chr16	87874270	87874675	+	98	NA	Intergenic	Intergenic	-4984	ENST00000261622.4	ENSG00000103257	ENST00000261622	NA	NA	SLC7A5	NA	NA	protein_coding	Intergenic	5.41623	4.29548
D0H3K4me1_peak_68777	chr12	131738751	131739715	+	98	NA	intron (ENST00000541286.3, intron 7 of 18)	protein_coding-intron (ENST00000261674.6, intron 7 of 17)	12244	ENST00000535202.1	ENSG00000061936	ENST00000261674	NA	NA	SFSWAP	NA	NA	protein_coding	intron	4.22852	4.50849
D0H3K4me1_peak_51214	chr11	115343536	115343880	+	98	NA	intron (ENST00000543249.1, intron 1 of 4)	protein_coding-intron (ENST00000331581.8, intron 1 of 11)	10131	ENST00000545593.1	ENSG00000256972	ENSG00000256972	NA	NA	AP000462.3	NA	NA	lincRNA	intron	0.137504	0.137504
D0H3K4me1_peak_102130	chr16	55604671	55605060	+	98	NA	Intergenic	Intergenic	25847	ENST00000562299.1	ENSG00000087253	ENST00000566911	NA	NA	LPCAT2	NA	NA	protein_coding	Intergenic	2.18866	1.81463
D0H3K4me1_peak_167011	chr20	56658509	56659794	+	98	NA	Intergenic	Intergenic	-8279	ENST00000516282.1	ENSG00000252091	ENSG00000252091	NA	NA	RNU6-1146P	NA	NA	snRNA	Intergenic	NA	NA
D0H3K4me1_peak_47740	chr11	75875393	75875794	+	98	NA	intron (ENST00000528420.3, intron 3 of 14)	protein_coding-intron (ENST00000356136.5, intron 3 of 14)	-2811	ENST00000528264.1	ENSG00000198382	ENST00000533454	NA	NA	UVRAG	NA	NA	protein_coding	intron	3.38778	4.02947
D0H3K4me1_peak_252598	chr7	80152411	80152739	+	98	NA	intron (ENST00000457358.4, intron 1 of 7)	protein_coding-intron (ENST00000351004.5, intron 1 of 7)	16820	ENST00000457358.4	ENSG00000127955	ENSG00000127955	NA	NA	GNAI1	NA	NA	protein_coding	intron	3.81254	4.58162
D0H3K4me1_peak_39147	chr10	121660247	121660572	+	98	NA	Intergenic	Intergenic	-44570	ENST00000434988.1	ENSG00000223432	ENSG00000223432	NA	NA	RP11-62L18.3	NA	NA	lincRNA	Intergenic	NA	NA
D0H3K4me1_peak_183952	chr3	66093287	66093583	+	98	NA	Intergenic	Intergenic	-40175	ENST00000354883.8	ENSG00000144741	ENST00000484768	NA	NA	SLC25A26	NA	NA	protein_coding	Intergenic	4.30425	3.88152
D0H3K4me1_peak_178636	chr3	23546335	23546644	+	98	NA	intron (ENST00000425792.3, intron 5 of 5)	protein_coding-intron (ENST00000335798.6, intron 4 of 4)	46883	ENST00000613545.1	ENSG00000182247	ENST00000425792	NA	NA	UBE2E2	NA	NA	protein_coding	intron	5.92622	5.20316
D0H3K4me1_peak_226398	chr5	167122987	167123295	+	98	NA	Intergenic	Intergenic	-3556	ENST00000522292.1	ENSG00000253713	ENSG00000253713	NA	NA	CTC-264O10.2	NA	NA	lincRNA	Intergenic	NA	NA
D0H3K4me1_peak_31516	chr10	53886446	53886744	+	98	NA	intron (ENST00000622048.2, intron 24 of 30)	protein_coding-intron (ENST00000320301.8, intron 26 of 32)	20622	ENST00000463095.2	ENSG00000150275	ENST00000613657	NA	NA	PCDH15	NA	NA	protein_coding	intron	0.903549	0.346566
D0H3K4me1_peak_111074	chr17	30948379	30948755	+	98	NA	intron (ENST00000581285.3, intron 6 of 8)	protein_coding-intron (ENST00000330889.5, intron 6 of 10)	3525	ENST00000584989.1	ENSG00000184060	ENSG00000184060	NA	NA	ADAP2	NA	NA	protein_coding	intron	1.33898	1.06969
D0H3K4me1_peak_199496	chr4	39895055	39895358	+	98	NA	intron (ENST00000303538.10, intron 16 of 32)	protein_coding-intron (ENST00000303538.10, intron 16 of 32)	13678	ENST00000503867.1	ENSG00000121892	ENST00000507020	NA	NA	PDS5A	NA	NA	protein_coding	intron	4.11889	4.2054
D0H3K4me1_peak_119727	chr18	9016265	9016569	+	98	NA	Intergenic	Intergenic	-3612	ENST00000460237.2	ENSG00000242058	ENSG00000242058	NA	NA	RPS4XP19	NA	NA	processed_pseudogene	Intergenic	NA	NA
D0H3K4me1_peak_150601	chr2	145108225	145108562	+	98	NA	intron (ENST00000601578.3, intron 3 of 5)	lincRNA-intron (ENST00000414195.4, intron 1 of 3)	-63605	ENST00000605238.1	ENSG00000226674	ENST00000596747	NA	NA	TEX41	NA	NA	lincRNA	intron	3.3035	3.79736
D0H3K4me1_peak_181426	chr3	48551028	48551718	+	98	NA	intron (ENST00000496767.3, intron 2 of 6)	protein_coding-intron (ENST00000232375.5, intron 1 of 13)	-1138	ENST00000490404.3	ENSG00000114268	ENST00000383734	NA	NA	PFKFB4	NA	NA	protein_coding	intron	2.43371	4.56908
D0H3K4me1_peak_85967	chr14	97212928	97213281	+	98	NA	Intergenic	Intergenic	58247	ENST00000554445.1	ENSG00000259110	ENST00000554445	NA	NA	RP11-359N5.1	NA	NA	lincRNA	Intergenic	NA	NA
D0H3K4me1_peak_137971	chr2	18942014	18942333	+	98	NA	Intergenic	Intergenic	84798	ENST00000424895.1	ENSG00000236204	ENSG00000236204	NA	NA	LINC01376	NA	NA	lincRNA	Intergenic	0.324654	1.80725
D0H3K4me1_peak_79405	chr14	38888673	38888983	+	98	NA	intron (ENST00000556116.1, intron 2 of 2)	lincRNA-intron (ENST00000553932.3, intron 2 of 6)	-50370	ENST00000557440.1	ENSG00000259070	ENSG00000259070	NA	NA	LINC00639	NA	NA	lincRNA	intron	0.138536	0.44091
D0H3K4me1_peak_224584	chr5	149785792	149786087	+	98	NA	intron (ENST00000403750.3, intron 1 of 10)	protein_coding-intron (ENST00000309241.7, intron 1 of 11)	13999	ENST00000403750.3	ENSG00000155846	ENST00000403750	NA	NA	PPARGC1B	NA	NA	protein_coding	intron	1.83573	0.405036
D0H3K4me1_peak_216702	chr5	65551800	65552127	+	98	NA	promoter-TSS (ENST00000511841.3)	protein_coding-promoter-TSS (ENST00000511841.3)	-728	ENST00000511841.3	ENSG00000123219	ENST00000506282	NA	NA	CENPK	NA	NA	protein_coding	promoter-TSS	4.43897	3.76706
D0H3K4me1_peak_210307	chr4	175851338	175851643	+	98	NA	intron (ENST00000280187.9, intron 1 of 7)	protein_coding-intron (ENST00000280187.9, intron 1 of 7)	21240	ENST00000512610.3	ENSG00000150625	ENST00000513667	NA	NA	GPM6A	NA	NA	protein_coding	intron	1.78474	5.27963
D0H3K4me1_peak_121617	chr18	31883067	31883406	+	98	NA	promoter-TSS (ENST00000619794.1)	processed_pseudogene-promoter-TSS (ENST00000619794.1)	-52	ENST00000619794.1	ENSG00000276486	ENST00000619794	NA	NA	RP11-210K20.6	NA	NA	processed_pseudogene	promoter-TSS	NA	NA
D0H3K4me1_peak_197300	chr4	14869302	14869635	+	98	NA	intron (ENST00000515031.3, intron 1 of 6)	lincRNA-intron (ENST00000505089.4, intron 1 of 6)	18699	ENST00000509654.3	ENSG00000248360	ENST00000505089	NA	NA	LINC00504	NA	NA	lincRNA	intron	1.37293	1.18068
D0H3K4me1_peak_183783	chr3	65067108	65067424	+	98	NA	Intergenic	Intergenic	-107692	ENST00000481004.1	ENSG00000243149	ENST00000481004	NA	NA	RP11-543A18.1	NA	NA	lincRNA	Intergenic	NA	NA
D0H3K4me1_peak_120797	chr18	23290424	23290945	+	98	NA	intron (ENST00000581444.3, intron 14 of 15)	protein_coding-intron (ENST00000578790.3, intron 2 of 3)	-30330	ENST00000585184.1	ENSG00000266495	ENST00000585184	NA	NA	RP11-17J14.2	NA	NA	antisense	intron	NA	NA
D0H3K4me1_peak_236800	chr6	89350413	89351239	+	98	NA	intron (ENST00000435041.2, intron 1 of 7)	protein_coding-intron (ENST00000435041.2, intron 1 of 7)	2022	ENST00000435041.2	ENSG00000198833	ENSG00000198833	NA	NA	UBE2J1	NA	NA	protein_coding	intron	3.50059	4.59674
D0H3K4me1_peak_171106	chr22	17377269	17377620	+	98	NA	intron (ENST00000342247.7, intron 1 of 19)	protein_coding-intron (ENST00000262608.10, intron 1 of 18)	7660	ENST00000262608.10	ENSG00000099954	ENST00000612582	NA	NA	CECR2	NA	NA	protein_coding	intron	3.81491	3.45408
D0H3K4me1_peak_9075	chr1	57846307	57846621	+	98	NA	intron (ENST00000477280.1, intron 1 of 1)	protein_coding-intron (ENST00000477280.1, intron 1 of 1)	-14068	ENST00000416598.2	ENSG00000226759	ENST00000432897	NA	NA	DAB1-AS1	NA	NA	antisense	intron	0.137504	0.137504
D0H3K4me1_peak_265249	chr8	42464137	42464457	+	98	NA	promoter-TSS (ENST00000518660.3)	protein_coding-promoter-TSS (ENST00000518660.3)	-926	ENST00000518660.3	ENSG00000168575	ENST00000520262	NA	NA	SLC20A2	NA	NA	protein_coding	promoter-TSS	4.50635	4.3201
D0H3K4me1_peak_228317	chr5	180772683	180773071	+	98	NA	Intergenic	Intergenic	14992	ENST00000562870.1	ENSG00000260841	ENST00000562870	NA	NA	CTC-205M6.5	NA	NA	sense_overlapping	Intergenic	NA	NA
D0H3K4me1_peak_134972	chr19	49697890	49698824	+	98	NA	TTS (ENST00000594038.3)	protein_coding-TTS (ENST00000594038.3)	-3225	ENST00000596701.1	ENSG00000169169	ENST00000599023	NA	NA	CPT1C	NA	NA	protein_coding	TTS	4.04905	5.18738
D0H3K4me1_peak_64017	chr12	100462762	100463058	+	98	NA	Intergenic	Intergenic	-10798	ENST00000548884.3	ENSG00000012504	ENST00000548884	NA	NA	NR1H4	NA	NA	protein_coding	Intergenic	0.137504	0.137504
D0H3K4me1_peak_245812	chr7	9382087	9382393	+	98	NA	Intergenic	Intergenic	-192383	ENST00000614137.1	ENSG00000278254	ENST00000612945	NA	NA	RP4-668E10.4	NA	NA	lincRNA	Intergenic	NA	NA
D0H3K4me1_peak_167347	chr20	59440378	59440688	+	98	NA	Intergenic	Intergenic	20304	ENST00000485427.1	ENSG00000233686	ENSG00000233686	NA	NA	PIEZO1P1	NA	NA	processed_pseudogene	Intergenic	NA	NA
D0H3K4me1_peak_5706	chr1	35025307	35025631	+	98	NA	intron (ENST00000460607.1, intron 1 of 2)	protein_coding-intron (ENST00000317538.7, intron 2 of 3)	6163	ENST00000415531.3	ENSG00000163867	ENST00000460607	NA	NA	ZMYM6	NA	NA	protein_coding	intron	2.47881	2.74869
D0H3K4me1_peak_281182	chr9	95895613	95895919	+	98	NA	intron (ENST00000466840.3, intron 2 of 14)	protein_coding-intron (ENST00000288985.9, intron 2 of 13)	-9239	ENST00000362332.1	ENSG00000199202	ENSG00000199202	NA	NA	RNA5SP289	NA	NA	rRNA	intron	NA	NA
D0H3K4me1_peak_182819	chr3	57211039	57211771	+	98	NA	intron (ENST00000495160.2, intron 1 of 2)	protein_coding-intron (ENST00000495160.2, intron 1 of 2)	-11418	ENST00000295934.5	ENSG00000163666	ENST00000295934	NA	NA	HESX1	NA	NA	protein_coding	intron	1.74977	1.6354
D0H3K4me1_peak_134837	chr19	49198492	49198817	+	98	NA	intron (ENST00000598697.3, intron 12 of 19)	protein_coding-intron (ENST00000252826.7, intron 17 of 24)	9786	ENST00000595882.1	ENSG00000130529	ENST00000427978	NA	NA	TRPM4	NA	NA	protein_coding	intron	3.56377	6.0062
D0H3K4me1_peak_36960	chr10	102518964	102519661	+	98	NA	intron (ENST00000423559.2, intron 2 of 9)	protein_coding-intron (ENST00000369899.4, intron 2 of 10)	15233	ENST00000423559.2	ENSG00000107882	ENST00000471000	NA	NA	SUFU	NA	NA	protein_coding	intron	2.56189	3.13395
D0H3K4me1_peak_140015	chr2	33466591	33466944	+	98	NA	intron (ENST00000437184.3, intron 1 of 6)	protein_coding-intron (ENST00000402538.5, intron 2 of 18)	8721	ENST00000437184.3	ENSG00000152689	ENST00000437184	NA	NA	RASGRP3	NA	NA	protein_coding	intron	0.749275	0.989601
D0H3K4me1_peak_176922	chr3	7240005	7240301	+	98	NA	intron (ENST00000486284.3, intron 2 of 10)	protein_coding-intron (ENST00000357716.6, intron 2 of 9)	-58424	ENST00000461677.4	ENSG00000196277	ENST00000463676	NA	NA	GRM7	NA	NA	protein_coding	intron	0.858135	2.10097
D0H3K4me1_peak_48755	chr11	86028678	86028976	+	98	NA	intron (ENST00000532317.3, intron 2 of 19)	protein_coding-intron (ENST00000356360.7, intron 2 of 18)	-6358	ENST00000531771.3	ENSG00000073921	ENST00000528256	NA	NA	PICALM	NA	NA	protein_coding	intron	5.05355	5.68517
D0H3K4me1_peak_126038	chr19	2245009	2245311	+	98	NA	promoter-TSS (ENST00000587637.2)	protein_coding-promoter-TSS (ENST00000587637.2)	-349	ENST00000587637.2	ENSG00000104897	ENST00000586396	NA	NA	SF3A2	NA	NA	protein_coding	promoter-TSS	5.91126	5.36787
D0H3K4me1_peak_169676	chr21	35791711	35792036	+	98	NA	intron (ENST00000475045.4, intron 6 of 12)	protein_coding-intron (ENST00000475045.4, intron 6 of 12)	-58931	ENST00000412240.1	ENSG00000230794	ENSG00000230794	NA	NA	AF015720.3	NA	NA	lincRNA	intron	NA	NA
D0H3K4me1_peak_288861	chrX	23412445	23412805	+	98	NA	Intergenic	Intergenic	61612	ENST00000445047.1	ENSG00000226774	ENST00000445047	NA	NA	RP11-654E17.2	NA	NA	processed_pseudogene	Intergenic	NA	NA
D0H3K4me1_peak_73476	chr13	65154339	65154652	+	98	NA	Intergenic	Intergenic	156458	ENST00000397973.2	ENSG00000214266	ENSG00000214266	NA	NA	STARP1	NA	NA	processed_pseudogene	Intergenic	NA	NA
D0H3K4me1_peak_61035	chr12	69176999	69177307	+	98	NA	Intergenic	Intergenic	-34970	ENST00000548266.1	ENSG00000258140	ENSG00000258140	NA	NA	RP11-324P9.1	NA	NA	lincRNA	Intergenic	NA	NA
D0H3K4me1_peak_253399	chr7	91263088	91263391	+	98	NA	Intergenic	Intergenic	-1125	ENST00000287934.3	ENSG00000157240	ENSG00000157240	NA	NA	FZD1	NA	NA	protein_coding	Intergenic	0.617625	4.43455
D0H3K4me1_peak_151143	chr2	151726899	151727216	+	98	NA	intron (ENST00000618972.2, intron 5 of 182)	protein_coding-intron (ENST00000172853.12, intron 5 of 148)	6099	ENST00000603639.3	ENSG00000183091	ENSG00000183091	NA	NA	NEB	NA	NA	protein_coding	intron	0.741966	0.625761
D0H3K4me1_peak_112110	chr17	40505418	40506157	+	98	NA	Intergenic	Intergenic	-4190	ENST00000254051.8	ENSG00000131746	ENST00000394072	NA	NA	TNS4	NA	NA	protein_coding	Intergenic	0.702055	0.137504
D0H3K4me1_peak_111334	chr17	32397908	32398279	+	98	NA	Intergenic	Intergenic	-9920	ENST00000620729.1	ENSG00000274341	ENST00000620729	NA	NA	RP11-227G15.10	NA	NA	lincRNA	Intergenic	NA	NA
D0H3K4me1_peak_180575	chr3	42873187	42873567	+	98	NA	exon (ENST00000316161.5, exon 1 of 1)	protein_coding-exon (ENST00000316161.5, exon 1 of 1)	2521	ENST00000437102.1	ENSG00000180432	ENST00000316161	NA	NA	CYP8B1	NA	NA	protein_coding	exon	0.137504	0.137504
D0H3K4me1_peak_290004	chrX	35536142	35536470	+	98	NA	Intergenic	Intergenic	-57867	ENST00000516602.1	ENSG00000252411	ENST00000516602	NA	NA	RNU6-1087P	NA	NA	snRNA	Intergenic	NA	NA
D0H3K4me1_peak_76306	chr13	100203970	100204291	+	98	NA	intron (ENST00000376286.6, intron 5 of 22)	protein_coding-intron (ENST00000376279.5, intron 6 of 22)	-5661	ENST00000603008.1	ENSG00000270632	ENSG00000270632	NA	NA	RP11-340C20.3	NA	NA	processed_pseudogene	intron	NA	NA
D0H3K4me1_peak_167467	chr20	61006030	61006328	+	98	NA	Intergenic	Intergenic	71637	ENST00000420710.1	ENSG00000229755	ENST00000420710	NA	NA	RP5-827L5.2	NA	NA	lincRNA	Intergenic	NA	NA
D0H3K4me1_peak_10429	chr1	70496971	70497338	+	98	NA	Intergenic	Intergenic	-33372	ENST00000456361.1	ENSG00000233020	ENST00000456361	NA	NA	RP11-42O15.2	NA	NA	processed_pseudogene	Intergenic	NA	NA
D0H3K4me1_peak_87166	chr15	23544986	23545295	+	98	NA	Intergenic	Intergenic	16991	ENST00000584178.1	ENSG00000265673	ENSG00000265673	NA	NA	MIR4508	NA	NA	miRNA	Intergenic	NA	NA
D0H3K4me1_peak_49629	chr11	97779305	97779639	+	98	NA	Intergenic	Intergenic	122008	ENST00000362445.1	ENSG00000199315	ENST00000362445	NA	NA	RNA5SP347	NA	NA	rRNA	Intergenic	NA	NA
D0H3K4me1_peak_17273	chr1	167506405	167507323	+	98	NA	intron (ENST00000483825.3, intron 1 of 6)	protein_coding-intron (ENST00000362089.7, intron 1 of 7)	11665	ENST00000483825.3	ENSG00000198821	ENST00000476733	NA	NA	CD247	NA	NA	protein_coding	intron	0.378297	0.979165
D0H3K4me1_peak_136347	chr19	58506494	58506796	+	98	NA	TTS (ENST00000593745.1)	protein_coding-TTS (ENST00000593745.1)	3527	ENST00000594683.1	ENSG00000083807	ENST00000593745	NA	NA	SLC27A5	NA	NA	protein_coding	TTS	3.40424	3.7242
D0H3K4me1_peak_66450	chr12	116940091	116940430	+	98	NA	intron (ENST00000455858.2, intron 2 of 10)	protein_coding-intron (ENST00000309909.7, intron 2 of 10)	11162	ENST00000617795.1	ENSG00000274554	ENSG00000274554	NA	NA	RP11-240G22.5	NA	NA	antisense	intron	NA	NA
D0H3K4me1_peak_146450	chr2	98268538	98268842	+	98	NA	intron (ENST00000614454.1, intron 3 of 10)	protein_coding-intron (ENST00000409460.3, intron 21 of 22)	23257	ENST00000614454.1	ENSG00000168658	ENST00000477737	NA	NA	VWA3B	NA	NA	protein_coding	intron	0.137504	1.33841
D0H3K4me1_peak_162463	chr20	21076872	21077175	+	98	NA	Intergenic	Intergenic	24536	ENST00000455890.2	ENSG00000225127	ENST00000455890	NA	NA	LINC00237	NA	NA	lincRNA	Intergenic	0.527419	0.219549
D0H3K4me1_peak_30394	chr10	34856629	34856959	+	98	NA	Intergenic	Intergenic	-18416	ENST00000445923.1	ENSG00000232525	ENSG00000232525	NA	NA	SS18L2P1	NA	NA	processed_pseudogene	Intergenic	NA	NA
D0H3K4me1_peak_177545	chr3	12221132	12221467	+	98	NA	Intergenic	Intergenic	37161	ENST00000434751.1	ENSG00000236062	ENST00000434751	NA	NA	GSTM5P1	NA	NA	processed_pseudogene	Intergenic	NA	NA
D0H3K4me1_peak_167798	chr21	14541838	14542150	+	98	NA	intron (ENST00000619120.2, intron 1 of 8)	protein_coding-intron (ENST00000285670.4, intron 2 of 8)	4319	ENST00000493640.1	ENSG00000155307	ENST00000619120	NA	NA	SAMSN1	NA	NA	protein_coding	intron	1.29726	0.245726
D0H3K4me1_peak_217764	chr5	76996668	76996980	+	98	NA	Intergenic	Intergenic	-32427	ENST00000503538.3	ENSG00000164252	ENST00000503538	NA	NA	AGGF1	NA	NA	protein_coding	Intergenic	2.76988	3.44629
D0H3K4me1_peak_200350	chr4	48318402	48318733	+	98	NA	Intergenic	Intergenic	-22755	ENST00000264313.8	ENSG00000109171	ENST00000505131	NA	NA	SLAIN2	NA	NA	protein_coding	Intergenic	3.83455	3.53923
D0H3K4me1_peak_203039	chr4	83447680	83447983	+	98	NA	intron (ENST00000508591.3, intron 3 of 16)	protein_coding-intron (ENST00000295488.5, intron 3 of 17)	7973	ENST00000508591.3	ENSG00000163312	ENST00000295488	NA	NA	HELQ	NA	NA	protein_coding	intron	1.96363	2.81709
D0H3K4me1_peak_109102	chr17	11904474	11905383	+	98	NA	intron (ENST00000608377.3, intron 6 of 14)	protein_coding-intron (ENST00000262442.6, intron 60 of 68)	20594	ENST00000581682.1	ENSG00000007174	ENSG00000007174	NA	NA	DNAH9	NA	NA	protein_coding	intron	0.137504	0.224663
D0H3K4me1_peak_235875	chr6	76879888	76880204	+	98	NA	Intergenic	Intergenic	105063	ENST00000607287.1	ENSG00000271945	ENST00000607287	NA	NA	RP11-354K4.2	NA	NA	lincRNA	Intergenic	NA	NA
D0H3K4me1_peak_49408	chr11	95161111	95161445	+	98	NA	intron (ENST00000534891.3, intron 2 of 3)	antisense-intron (ENST00000534864.3, intron 2 of 2)	9532	ENST00000534891.3	ENSG00000245552	ENST00000536683	NA	NA	RP11-712B9.2	NA	NA	antisense	intron	NA	NA
D0H3K4me1_peak_268075	chr8	74932044	74932348	+	98	NA	Intergenic	Intergenic	-35894	ENST00000520696.1	ENSG00000254043	ENSG00000254043	NA	NA	RP11-3N13.2	NA	NA	lincRNA	Intergenic	NA	NA
D0H3K4me1_peak_255825	chr7	110469621	110469919	+	98	NA	intron (ENST00000435466.1, intron 3 of 4)	lincRNA-intron (ENST00000435466.1, intron 3 of 4)	64984	ENST00000435466.1	ENSG00000226965	ENST00000435466	NA	NA	AC003088.1	NA	NA	lincRNA	intron	NA	NA
D0H3K4me1_peak_37085	chr10	102975304	102975641	+	98	NA	intron (ENST00000433628.2, intron 1 of 6)	protein_coding-intron (ENST00000369878.6, intron 1 of 7)	-51864	ENST00000616802.1	ENSG00000278498	ENSG00000278498	NA	NA	uc_338	NA	NA	misc_RNA	intron	NA	NA
D0H3K4me1_peak_46179	chr11	65631499	65631862	+	98	NA	intron (ENST00000439247.2, intron 7 of 14)	protein_coding-intron (ENST00000355703.3, intron 27 of 34)	1269	ENST00000531280.1	ENSG00000197136	ENST00000355703	NA	NA	PCNXL3	NA	NA	protein_coding	intron	NA	NA
D0H3K4me1_peak_52698	chr11	126319806	126320191	+	98	NA	intron (ENST00000263579.4, intron 2 of 5)	protein_coding-intron (ENST00000263579.4, intron 2 of 5)	-11406	ENST00000530860.3	ENSG00000110063	ENST00000529149	NA	NA	DCPS	NA	NA	protein_coding	intron	4.0993	3.42116
D0H3K4me1_peak_48589	chr11	84152145	84152518	+	98	NA	intron (ENST00000532653.3, intron 4 of 22)	protein_coding-intron (ENST00000280241.10, intron 3 of 21)	14671	ENST00000524941.3	ENSG00000150672	ENST00000457267	NA	NA	DLG2	NA	NA	protein_coding	intron	2.1723	1.66046
D0H3K4me1_peak_193666	chr3	180792447	180792771	+	98	NA	intron (ENST00000495817.1, intron 1 of 4)	protein_coding-intron (ENST00000471307.4, intron 2 of 6)	-18695	ENST00000481241.1	ENSG00000242068	ENST00000481241	NA	NA	RP11-259P15.4	NA	NA	processed_pseudogene	intron	NA	NA
D0H3K4me1_peak_273424	chr8	134717334	134717637	+	98	NA	Intergenic	Intergenic	-4436	ENST00000523243.3	ENSG00000066827	ENST00000518408	NA	NA	ZFAT	NA	NA	protein_coding	Intergenic	1.53622	1.34237
D0H3K4me1_peak_67656	chr12	122487864	122488201	+	98	NA	intron (ENST00000543897.3, intron 4 of 11)	protein_coding-intron (ENST00000536306.3, intron 4 of 11)	-3870	ENST00000544054.3	ENSG00000033030	ENST00000536306	NA	NA	ZCCHC8	NA	NA	protein_coding	intron	3.8886	3.52848
D0H3K4me1_peak_146652	chr2	99707562	99707867	+	98	NA	intron (ENST00000430789.1, intron 5 of 8)	protein_coding-intron (ENST00000317233.6, intron 10 of 23)	-129344	ENST00000445815.1	ENSG00000144218	ENST00000430789	NA	NA	AFF3	NA	NA	protein_coding	intron	1.04456	3.40941
D0H3K4me1_peak_233091	chr6	39747821	39748126	+	98	NA	Intergenic	Intergenic	-22568	ENST00000287152.9	ENSG00000164627	ENST00000458470	NA	NA	KIF6	NA	NA	protein_coding	Intergenic	0.550366	0.991734
D0H3K4me1_peak_96340	chr15	101323573	101323882	+	98	NA	intron (ENST00000622483.2, intron 17 of 19)	protein_coding-intron (ENST00000398185.4, intron 14 of 18)	-7338	ENST00000558433.3	ENSG00000140479	ENST00000619160	NA	NA	PCSK6	NA	NA	protein_coding	intron	2.01569	2.46491
D0H3K4me1_peak_165831	chr20	49317221	49317541	+	98	NA	Intergenic	Intergenic	26493	ENST00000618800.1	ENSG00000177410	ENST00000450535	NA	NA	ZFAS1	NA	NA	antisense	Intergenic	7.38162	7.7795
D0H3K4me1_peak_190916	chr3	149675529	149675863	+	98	NA	intron (ENST00000465804.3, intron 1 of 7)	protein_coding-intron (ENST00000465804.3, intron 1 of 7)	-4787	ENST00000475579.1	ENSG00000018408	ENST00000475579	NA	NA	WWTR1	NA	NA	protein_coding	intron	3.7761	3.40005
D0H3K4me1_peak_216446	chr5	62355662	62355960	+	98	NA	intron (ENST00000514082.3, intron 7 of 9)	protein_coding-intron (ENST00000381103.4, intron 8 of 20)	-5495	ENST00000512006.2	ENSG00000068796	ENST00000506857	NA	NA	KIF2A	NA	NA	protein_coding	intron	4.23696	4.23513
D0H3K4me1_peak_136806	chr2	7166080	7166379	+	98	NA	Intergenic	Intergenic	-24685	ENST00000411213.1	ENSG00000223145	ENST00000411213	NA	NA	RN7SKP112	NA	NA	misc_RNA	Intergenic	NA	NA
D0H3K4me1_peak_226314	chr5	166325968	166326465	+	98	NA	Intergenic	Intergenic	52993	ENST00000611472.1	ENSG00000277612	ENST00000611472	NA	NA	AC026403.1	NA	NA	miRNA	Intergenic	NA	NA
D0H3K4me1_peak_274101	chr8	142757829	142758146	+	98	NA	Intergenic	Intergenic	-5129	ENST00000523657.1	ENSG00000253196	ENST00000523657	NA	NA	RP11-706C16.7	NA	NA	antisense	Intergenic	NA	NA
D0H3K4me1_peak_236867	chr6	89721629	89722085	+	98	NA	intron (ENST00000369393.5, intron 40 of 101)	protein_coding-intron (ENST00000369393.5, intron 40 of 101)	48388	ENST00000438877.1	ENSG00000228124	ENST00000438877	NA	NA	RP1-122O8.7	NA	NA	antisense	intron	NA	NA
D0H3K4me1_peak_126530	chr19	4223235	4223560	+	98	NA	intron (ENST00000600132.3, intron 20 of 21)	protein_coding-intron (ENST00000262970.7, intron 18 of 19)	-6101	ENST00000221847.5	ENSG00000105246	ENSG00000105246	NA	NA	EBI3	NA	NA	protein_coding	intron	0.936825	0.137504
D0H3K4me1_peak_198709	chr4	30866527	30866824	+	98	NA	intron (ENST00000511884.4, intron 1 of 2)	protein_coding-intron (ENST00000509759.2, intron 1 of 3)	18507	ENST00000513621.1	ENSG00000250624	ENSG00000250624	NA	NA	RP11-93M12.1	NA	NA	unprocessed_pseudogene	intron	NA	NA
D0H3K4me1_peak_92345	chr15	68865213	68865508	+	98	NA	intron (ENST00000560188.1, intron 1 of 1)	protein_coding-intron (ENST00000560188.1, intron 1 of 1)	31530	ENST00000560974.3	ENSG00000259286	ENSG00000259286	NA	NA	RP11-696L21.2	NA	NA	processed_pseudogene	intron	NA	NA
D0H3K4me1_peak_272348	chr8	124068805	124069126	+	98	NA	intron (ENST00000522917.3, intron 28 of 40)	protein_coding-intron (ENST00000399018.1, intron 27 of 39)	-28183	ENST00000518567.1	ENSG00000181171	ENSG00000181171	NA	NA	FER1L6-AS1	NA	NA	antisense	intron	0.137504	0.137504
D0H3K4me1_peak_176428	chr3	2234199	2234517	+	98	NA	intron (ENST00000418658.3, intron 2 of 24)	protein_coding-intron (ENST00000418658.3, intron 2 of 24)	-4471	ENST00000397461.3	ENSG00000144619	ENST00000422330	NA	NA	CNTN4	NA	NA	protein_coding	intron	0.564097	2.86729
D0H3K4me1_peak_10531	chr1	71977645	71977948	+	98	NA	intron (ENST00000357731.7, intron 1 of 6)	protein_coding-intron (ENST00000306821.3, intron 1 of 6)	-42474	ENST00000434200.3	ENSG00000172260	ENSG00000172260	NA	NA	NEGR1	NA	NA	protein_coding	intron	0.288589	1.68756
D0H3K4me1_peak_285148	chr9	128515803	128516112	+	98	NA	intron (ENST00000372770.4, intron 3 of 13)	protein_coding-intron (ENST00000309971.6, intron 3 of 15)	-7691	ENST00000494417.1	ENSG00000119392	ENSG00000119392	NA	NA	GLE1	NA	NA	protein_coding	intron	3.44997	3.40346
D0H3K4me1_peak_295127	chrX	107392732	107393036	+	98	NA	Intergenic	Intergenic	-35746	ENST00000427083.2	ENSG00000214720	ENST00000427083	NA	NA	KRT18P49	NA	NA	processed_pseudogene	Intergenic	NA	NA
D0H3K4me1_peak_145988	chr2	86654272	86654582	+	98	NA	intron (ENST00000604011.3, intron 2 of 7)	protein_coding-intron (ENST00000604011.3, intron 2 of 7)	-30561	ENST00000477307.3	ENSG00000239305	ENST00000472680	NA	NA	RNF103	NA	NA	protein_coding	intron	2.4983	3.60687
D0H3K4me1_peak_197932	chr4	22937211	22937511	+	98	NA	Intergenic	Intergenic	-60190	ENST00000511453.3	ENSG00000248837	ENST00000506425	NA	NA	RP11-412P11.1	NA	NA	lincRNA	Intergenic	NA	NA
D0H3K4me1_peak_77717	chr14	22569267	22569566	+	98	NA	intron (ENST00000489532.4, intron 1 of 2)	protein_coding-intron (ENST00000250498.6, intron 2 of 2)	5673	ENST00000489532.4	ENSG00000129562	ENST00000535847	NA	NA	DAD1	NA	NA	protein_coding	intron	6.91522	7.40051
D0H3K4me1_peak_238341	chr6	107954329	107954632	+	98	NA	TTS (ENST00000460009.1)	protein_coding-TTS (ENST00000460009.1)	2860	ENST00000429168.1	ENSG00000025796	ENST00000465210	NA	NA	SEC63	NA	NA	protein_coding	TTS	5.08618	4.9175
D0H3K4me1_peak_286765	chrX	3232432	3232761	+	98	NA	Intergenic	Intergenic	-39224	ENST00000457435.1	ENSG00000228459	ENSG00000228459	NA	NA	CXorf28	NA	NA	lincRNA	Intergenic	NA	NA
D0H3K4me1_peak_174331	chr22	38591810	38592110	+	98	NA	intron (ENST00000544346.3, intron 15 of 15)	protein_coding-intron (ENST00000355830.8, intron 15 of 18)	-5815	ENST00000543828.1	ENSG00000184949	ENST00000424706	NA	NA	FAM227A	NA	NA	protein_coding	intron	0.900879	2.00473
D0H3K4me1_peak_208554	chr4	152852463	152852932	+	98	NA	intron (ENST00000513361.1, intron 1 of 4)	protein_coding-intron (ENST00000353617.4, intron 2 of 8)	2049	ENST00000513361.1	ENSG00000164144	ENST00000405727	NA	NA	ARFIP1	NA	NA	protein_coding	intron	3.64467	3.56667
D0H3K4me1_peak_82945	chr14	71446744	71447758	+	98	NA	intron (ENST00000556780.3, intron 4 of 7)	protein_coding-intron (ENST00000553453.3, intron 3 of 5)	-1438	ENST00000460552.3	ENSG00000242330	ENST00000460552	NA	NA	RN7SL683P	NA	NA	misc_RNA	intron	NA	NA
D0H3K4me1_peak_272468	chr8	124963254	124963560	+	98	NA	Intergenic	Intergenic	-9891	ENST00000319286.5	ENSG00000180938	ENST00000319286	NA	NA	ZNF572	NA	NA	protein_coding	Intergenic	0.265989	0.20283
D0H3K4me1_peak_261790	chr8	14758831	14759155	+	98	NA	intron (ENST00000382080.3, intron 1 of 7)	protein_coding-intron (ENST00000382080.3, intron 1 of 7)	68611	ENST00000530195.1	ENSG00000255365	ENST00000530195	NA	NA	RP11-776K3.1	NA	NA	processed_pseudogene	intron	NA	NA
D0H3K4me1_peak_181701	chr3	49573520	49574829	+	98	NA	intron (ENST00000296452.4, intron 1 of 11)	protein_coding-intron (ENST00000296452.4, intron 1 of 11)	19685	ENST00000296452.4	ENSG00000164061	ENSG00000164061	NA	NA	BSN	NA	NA	protein_coding	intron	0.279004	1.63988
D0H3K4me1_peak_12368	chr1	93272900	93273244	+	98	NA	intron (ENST00000370276.3, intron 28 of 28)	protein_coding-intron (ENST00000343253.9, intron 28 of 28)	511	ENST00000602488.3	ENSG00000223745	ENST00000427669	NA	NA	RP4-717I23.3	NA	NA	processed_transcript	intron	NA	NA
D0H3K4me1_peak_292222	chrX	57373169	57373566	+	98	NA	intron (ENST00000374900.4, intron 5 of 10)	protein_coding-intron (ENST00000374900.4, intron 5 of 10)	22042	ENST00000413059.1	ENSG00000231831	ENST00000413059	NA	NA	MTHFD1P1	NA	NA	processed_pseudogene	intron	NA	NA
D0H3K4me1_peak_87746	chr15	34781355	34781665	+	98	NA	intron (ENST00000503496.3, intron 2 of 2)	antisense-intron (ENST00000503496.3, intron 2 of 2)	11012	ENST00000560563.1	ENSG00000159251	ENST00000290378	NA	NA	ACTC1	NA	NA	protein_coding	intron	4.47348	1.42479
D0H3K4me1_peak_23450	chr1	226582440	226582740	+	98	NA	intron (ENST00000366789.5, intron 1 of 3)	protein_coding-intron (ENST00000366788.5, intron 1 of 3)	-17999	ENST00000467495.1	ENSG00000203685	ENST00000366789	NA	NA	C1orf95	NA	NA	protein_coding	intron	NA	NA
D0H3K4me1_peak_159197	chr2	233401776	233402111	+	98	NA	intron (ENST00000622717.2, intron 2 of 30)	protein_coding-intron (ENST00000264057.4, intron 3 of 29)	-6948	ENST00000472732.3	ENSG00000077044	ENST00000430834	NA	NA	DGKD	NA	NA	protein_coding	intron	2.78363	3.79122
D0H3K4me1_peak_141146	chr2	43141361	43141764	+	98	NA	Intergenic	Intergenic	-38871	ENST00000434020.1	ENSG00000230587	ENSG00000230587	NA	NA	AC093609.1	NA	NA	lincRNA	Intergenic	NA	NA
D0H3K4me1_peak_206958	chr4	135243518	135243839	+	98	NA	Intergenic	Intergenic	71844	ENST00000384459.1	ENSG00000207188	ENSG00000207188	NA	NA	RNU6-569P	NA	NA	snRNA	Intergenic	NA	NA
D0H3K4me1_peak_148498	chr2	120147470	120147765	+	98	NA	intron (ENST00000452780.1, intron 19 of 23)	protein_coding-intron (ENST00000263713.7, intron 20 of 24)	-12950	ENST00000488691.1	ENSG00000115109	ENST00000443124	NA	NA	EPB41L5	NA	NA	protein_coding	intron	4.07534	3.77587
D0H3K4me1_peak_286303	chr9	134911221	134911538	+	98	NA	intron (ENST00000371806.3, intron 7 of 8)	protein_coding-intron (ENST00000371806.3, intron 7 of 8)	6498	ENST00000616356.2	ENSG00000085265	ENST00000371806	NA	NA	FCN1	NA	NA	protein_coding	intron	0.137504	0.137504
D0H3K4me1_peak_154413	chr2	188840071	188840383	+	98	NA	promoter-TSS (ENST00000431708.1)	sense_overlapping-promoter-TSS (ENST00000431708.1)	-782	ENST00000431708.1	ENSG00000223523	ENSG00000223523	NA	NA	AC079613.1	NA	NA	sense_overlapping	promoter-TSS	NA	NA
D0H3K4me1_peak_53418	chr11	134200864	134201203	+	98	NA	intron (ENST00000534548.4, intron 13 of 34)	protein_coding-intron (ENST00000525964.4, intron 13 of 35)	8701	ENST00000528065.1	ENSG00000151503	ENST00000526787	NA	NA	NCAPD3	NA	NA	protein_coding	intron	3.9653	4.06546
D0H3K4me1_peak_257690	chr7	131114790	131115141	+	98	NA	intron (ENST00000421797.4, intron 1 of 18)	protein_coding-intron (ENST00000416992.4, intron 1 of 7)	-4789	ENST00000451786.3	ENSG00000231721	ENST00000435523	NA	NA	LINC-PINT	NA	NA	antisense	intron	1.62744	1.13461
D0H3K4me1_peak_15512	chr1	153268058	153268394	+	98	NA	Intergenic	Intergenic	8526	ENST00000368742.3	ENSG00000203782	ENSG00000203782	NA	NA	LOR	NA	NA	protein_coding	Intergenic	0.137504	0.137504
D0H3K4me1_peak_232026	chr6	33612234	33612531	+	98	NA	Intergenic	Intergenic	-7983	ENST00000374316.7	ENSG00000096433	ENST00000374316	NA	NA	ITPR3	NA	NA	protein_coding	Intergenic	3.75569	0.513193
D0H3K4me1_peak_237529	chr6	99411718	99412316	+	98	NA	exon (ENST00000466057.1, exon 3 of 3)	protein_coding-exon (ENST00000466057.1, exon 3 of 3)	-1025	ENST00000463021.1	ENSG00000132424	ENST00000463021	NA	NA	PNISR	NA	NA	protein_coding	exon	6.22554	6.5162
D0H3K4me1_peak_182831	chr3	57263612	57263941	+	98	NA	intron (ENST00000488530.1, intron 4 of 4)	protein_coding-intron (ENST00000288266.5, intron 19 of 21)	3983	ENST00000492501.1	ENSG00000157500	ENST00000495803	NA	NA	APPL1	NA	NA	protein_coding	intron	3.48928	2.97425
D0H3K4me1_peak_150156	chr2	138574161	138574476	+	98	NA	TTS (ENST00000280098.6)	protein_coding-TTS (ENST00000280098.6)	5226	ENST00000449869.1	ENSG00000241772	ENST00000449869	NA	NA	AC092620.2	NA	NA	3prime_overlapping_ncrna	TTS	NA	NA
D0H3K4me1_peak_152255	chr2	165116777	165117104	+	98	NA	intron (ENST00000440431.4, intron 17 of 21)	protein_coding-intron (ENST00000283254.9, intron 18 of 27)	10852	ENST00000484898.1	ENSG00000153253	ENST00000484898	NA	NA	SCN3A	NA	NA	protein_coding	intron	0.137504	2.43357
D0H3K4me1_peak_129880	chr19	17791827	17793272	+	98	NA	Intergenic	Intergenic	-2279	ENST00000599265.3	ENSG00000179913	ENST00000318683	NA	NA	B3GNT3	NA	NA	protein_coding	Intergenic	1.33414	0.231462
D0H3K4me1_peak_289267	chrX	26007545	26007873	+	98	NA	Intergenic	Intergenic	129370	ENST00000423914.1	ENSG00000233403	ENST00000423914	NA	NA	RP11-86A5.1	NA	NA	lincRNA	Intergenic	NA	NA
D0H3K4me1_peak_60576	chr12	65167805	65168106	+	98	NA	Intergenic	Intergenic	-1616	ENST00000308330.2	ENSG00000174106	ENST00000544506	NA	NA	LEMD3	NA	NA	protein_coding	Intergenic	3.20941	3.32441
D0H3K4me1_peak_239564	chr6	120181061	120181369	+	98	NA	Intergenic	Intergenic	166036	ENST00000579460.1	ENSG00000265725	ENST00000579460	NA	NA	MIR3144	NA	NA	miRNA	Intergenic	NA	NA
D0H3K4me1_peak_94200	chr15	83240717	83241050	+	98	NA	intron (ENST00000565495.1, intron 1 of 1)	antisense-intron (ENST00000565495.1, intron 1 of 1)	-32865	ENST00000299633.6	ENSG00000166503	ENST00000562702	NA	NA	HDGFRP3	NA	NA	protein_coding	intron	NA	NA
D0H3K4me1_peak_256235	chr7	115677784	115678088	+	98	NA	Intergenic	Intergenic	-1607	ENST00000471672.1	ENSG00000242072	ENST00000471672	NA	NA	RP11-458K10.1	NA	NA	lincRNA	Intergenic	NA	NA
D0H3K4me1_peak_5215	chr1	31999748	32000058	+	98	NA	Intergenic	Intergenic	-13926	ENST00000327300.9	ENSG00000121774	ENST00000307714	NA	NA	KHDRBS1	NA	NA	protein_coding	Intergenic	6.67321	6.76368
D0H3K4me1_peak_78227	chr14	27660516	27660826	+	98	NA	intron (ENST00000555797.1, intron 2 of 3)	transcribed_processed_pseudogene-intron (ENST00000553392.3, intron 1 of 5)	12550	ENST00000556890.1	ENSG00000258932	ENST00000556890	NA	NA	CTD-3006G17.2	NA	NA	transcribed_processed_pseudogene	intron	NA	NA
D0H3K4me1_peak_269146	chr8	89878956	89879251	+	98	NA	Intergenic	Intergenic	21721	ENST00000384629.1	ENSG00000207359	ENSG00000207359	NA	NA	RNU6-925P	NA	NA	snRNA	Intergenic	NA	NA
D0H3K4me1_peak_197795	chr4	20706413	20706737	+	98	NA	intron (ENST00000502938.3, intron 3 of 3)	protein_coding-intron (ENST00000295290.10, intron 4 of 8)	-1227	ENST00000506457.1	ENSG00000163138	ENST00000467997	NA	NA	PACRGL	NA	NA	protein_coding	intron	2.81537	4.38176
D0H3K4me1_peak_91138	chr15	61681827	61682139	+	98	NA	intron (ENST00000559590.1, intron 1 of 1)	lincRNA-intron (ENST00000559590.1, intron 1 of 1)	7216	ENST00000604770.1	ENSG00000271195	ENSG00000271195	NA	NA	RP11-162I7.2	NA	NA	processed_pseudogene	intron	NA	NA
D0H3K4me1_peak_111559	chr17	34554158	34554483	+	98	NA	Intergenic	Intergenic	25049	ENST00000623254.1	ENSG00000197322	ENST00000623254	NA	NA	C17orf102	NA	NA	protein_coding	Intergenic	NA	NA
D0H3K4me1_peak_221771	chr5	126068008	126068308	+	98	NA	Intergenic	Intergenic	-100073	ENST00000470913.2	ENSG00000241888	ENSG00000241888	NA	NA	RPSAP37	NA	NA	processed_pseudogene	Intergenic	NA	NA
D0H3K4me1_peak_220693	chr5	113090202	113090564	+	98	NA	intron (ENST00000515367.4, intron 6 of 16)	protein_coding-intron (ENST00000302475.6, intron 6 of 16)	14242	ENST00000505604.1	ENSG00000171444	ENST00000302475	NA	NA	MCC	NA	NA	protein_coding	intron	1.21033	1.79166
D0H3K4me1_peak_66251	chr12	115969414	115969727	+	98	NA	intron (ENST00000281928.5, intron 27 of 30)	protein_coding-intron (ENST00000281928.5, intron 27 of 30)	2895	ENST00000548784.1	ENSG00000123066	ENST00000548784	NA	NA	MED13L	NA	NA	protein_coding	intron	3.3788	4.15849
D0H3K4me1_peak_147863	chr2	112574557	112574895	+	98	NA	intron (ENST00000541869.3, intron 15 of 15)	protein_coding-intron (ENST00000263331.7, intron 14 of 14)	4858	ENST00000384653.1	ENSG00000207383	ENST00000384653	NA	NA	Y_RNA	NA	NA	misc_RNA	intron	NA	NA
D0H3K4me1_peak_165434	chr20	47152252	47153040	+	98	NA	intron (ENST00000497062.4, intron 10 of 15)	protein_coding-intron (ENST00000317304.8, intron 8 of 13)	9054	ENST00000400363.2	ENSG00000215450	ENST00000400363	NA	NA	RP5-890O15.3	NA	NA	processed_pseudogene	intron	NA	NA
D0H3K4me1_peak_168897	chr21	29417638	29417941	+	98	NA	intron (ENST00000468059.1, intron 2 of 3)	protein_coding-intron (ENST00000422809.3, intron 2 of 4)	-41450	ENST00000615718.1	ENSG00000232118	ENST00000449923	NA	NA	BACH1-AS1	NA	NA	lincRNA	intron	0.137504	0.142397
D0H3K4me1_peak_283520	chr9	116989451	116989765	+	98	NA	intron (ENST00000373986.5, intron 5 of 20)	protein_coding-intron (ENST00000313400.6, intron 7 of 22)	-109399	ENST00000583553.1	ENSG00000265662	ENSG00000265662	NA	NA	AL354981.1	NA	NA	miRNA	intron	NA	NA
D0H3K4me1_peak_170555	chr21	42554840	42555135	+	98	NA	intron (ENST00000398341.5, intron 11 of 20)	protein_coding-intron (ENST00000352133.2, intron 10 of 19)	6947	ENST00000442605.1	ENSG00000235772	ENST00000442605	NA	NA	AP001625.6	NA	NA	antisense	intron	NA	NA
D0H3K4me1_peak_48148	chr11	78488073	78488381	+	98	NA	intron (ENST00000525345.3, intron 3 of 9)	protein_coding-intron (ENST00000281038.7, intron 7 of 13)	-44468	ENST00000529771.1	ENSG00000137513	ENST00000529771	NA	NA	NARS2	NA	NA	protein_coding	intron	4.80682	3.39586
D0H3K4me1_peak_251506	chr7	72174724	72175044	+	98	NA	intron (ENST00000446128.1, intron 2 of 3)	protein_coding-intron (ENST00000329008.7, intron 2 of 5)	71703	ENST00000450549.1	ENSG00000228769	ENSG00000228769	NA	NA	ABCF2P2	NA	NA	unprocessed_pseudogene	intron	NA	NA
D0H3K4me1_peak_230308	chr6	15894674	15894984	+	98	NA	Intergenic	Intergenic	-39953	ENST00000448802.1	ENSG00000214027	ENSG00000214027	NA	NA	ARPC3P5	NA	NA	processed_pseudogene	Intergenic	NA	NA
D0H3K4me1_peak_259906	chr7	151302850	151303158	+	98	NA	Intergenic	Intergenic	-25108	ENST00000491651.1	ENSG00000082014	ENST00000470588	NA	NA	SMARCD3	NA	NA	protein_coding	Intergenic	2.78051	5.10822
D0H3K4me1_peak_297449	chrX	134433577	134433938	+	98	NA	Intergenic	Intergenic	-26396	ENST00000298556.7	ENSG00000165704	ENST00000462974	NA	NA	HPRT1	NA	NA	protein_coding	Intergenic	4.33896	4.05237
D0H3K4me1_peak_33559	chr10	73322406	73322713	+	98	NA	intron (ENST00000493787.3, intron 9 of 21)	protein_coding-intron (ENST00000310715.5, intron 10 of 27)	-24377	ENST00000384742.1	ENSG00000207473	ENSG00000207473	NA	NA	Y_RNA	NA	NA	misc_RNA	intron	NA	NA
D0H3K4me1_peak_58199	chr12	48288184	48288515	+	98	NA	Intergenic	Intergenic	-4139	ENST00000547523.1	ENSG00000258234	ENSG00000258234	NA	NA	RP11-370I10.2	NA	NA	lincRNA	Intergenic	NA	NA
D0H3K4me1_peak_298575	chrX	150441914	150442231	+	98	NA	intron (ENST00000358892.5, intron 1 of 3)	protein_coding-intron (ENST00000358892.5, intron 1 of 3)	-3382	ENST00000262858.7	ENSG00000013619	ENSG00000013619	NA	NA	MAMLD1	NA	NA	protein_coding	intron	0.609253	2.71594
D0H3K4me1_peak_156858	chr2	212894568	212894919	+	98	NA	intron (ENST00000415387.1, intron 3 of 4)	sense_overlapping-intron (ENST00000415387.1, intron 3 of 4)	-16260	ENST00000437261.1	ENSG00000223373	ENSG00000223373	NA	NA	AC108066.1	NA	NA	lincRNA	intron	0.137504	0.137504
D0H3K4me1_peak_143229	chr2	61676084	61676945	+	98	NA	Intergenic	Intergenic	34464	ENST00000456719.1	ENSG00000213486	ENST00000456719	NA	NA	AC108039.1	NA	NA	processed_pseudogene	Intergenic	NA	NA
D0H3K4me1_peak_243335	chr6	157777217	157777542	+	98	NA	intron (ENST00000614800.2, intron 2 of 5)	protein_coding-intron (ENST00000614703.2, intron 2 of 5)	-45885	ENST00000392185.5	ENSG00000130340	ENST00000611124	NA	NA	SNX9	NA	NA	protein_coding	intron	3.84994	3.32076
D0H3K4me1_peak_106350	chr16	85559982	85560294	+	98	NA	Intergenic	Intergenic	23433	ENST00000602862.1	ENSG00000270124	ENSG00000270124	NA	NA	RP11-118F19.1	NA	NA	lincRNA	Intergenic	NA	NA
D0H3K4me1_peak_185896	chr3	95619140	95619490	+	98	NA	Intergenic	Intergenic	36523	ENST00000489784.1	ENSG00000244681	ENST00000494840	NA	NA	MTHFD2P1	NA	NA	transcribed_processed_pseudogene	Intergenic	NA	NA
D0H3K4me1_peak_250083	chr7	55996995	55997312	+	98	NA	intron (ENST00000497279.3, intron 5 of 6)	protein_coding-intron (ENST00000322090.5, intron 8 of 9)	15382	ENST00000464772.1	ENSG00000146729	ENST00000456204	NA	NA	GBAS	NA	NA	protein_coding	intron	NA	NA
D0H3K4me1_peak_85294	chr14	90749292	90749600	+	98	NA	intron (ENST00000557766.1, intron 2 of 6)	protein_coding-intron (ENST00000328459.8, intron 3 of 19)	-17085	ENST00000472287.1	ENSG00000213315	ENST00000472287	NA	NA	CTD-3035D6.1	NA	NA	processed_pseudogene	intron	NA	NA
D0H3K4me1_peak_88227	chr15	40168182	40168545	+	98	NA	intron (ENST00000558715.3, intron 3 of 4)	protein_coding-intron (ENST00000287598.8, intron 2 of 22)	7296	ENST00000412359.5	ENSG00000156970	ENST00000287598	NA	NA	BUB1B	NA	NA	protein_coding	intron	5.2351	3.87169
D0H3K4me1_peak_12355	chr1	93177437	93177735	+	98	NA	intron (ENST00000479918.3, intron 1 of 4)	protein_coding-intron (ENST00000370280.1, intron 1 of 2)	-2333	ENST00000343253.9	ENSG00000122483	ENSG00000122483	NA	NA	CCDC18	NA	NA	protein_coding	intron	3.5413	2.12389
D0H3K4me1_peak_4631	chr1	28407082	28407377	+	98	NA	intron (ENST00000493669.1, intron 1 of 16)	protein_coding-intron (ENST00000373839.5, intron 1 of 13)	15426	ENST00000384052.1	ENSG00000206779	ENSG00000206779	NA	NA	Y_RNA	NA	NA	misc_RNA	intron	NA	NA
D0H3K4me1_peak_78037	chr14	24745773	24746694	+	98	NA	Intergenic	Intergenic	73244	ENST00000548369.1	ENSG00000168952	ENST00000396700	NA	NA	STXBP6	NA	NA	protein_coding	Intergenic	0.580073	0.993131
D0H3K4me1_peak_192809	chr3	172068245	172068599	+	98	NA	intron (ENST00000416957.3, intron 1 of 25)	protein_coding-intron (ENST00000336824.6, intron 1 of 25)	21509	ENST00000416957.3	ENSG00000075420	ENST00000476794	NA	NA	FNDC3B	NA	NA	protein_coding	intron	3.28049	3.40841
D0H3K4me1_peak_225469	chr5	157682044	157682417	+	98	NA	TTS (ENST00000522076.1)	antisense-TTS (ENST00000522076.1)	8036	ENST00000522076.1	ENSG00000253798	ENST00000522076	NA	NA	AC008694.3	NA	NA	antisense	TTS	NA	NA
D0H3K4me1_peak_287615	chrX	12387820	12388118	+	98	NA	intron (ENST00000380682.3, intron 1 of 16)	protein_coding-intron (ENST00000380682.3, intron 1 of 16)	8198	ENST00000443728.1	ENSG00000231211	ENSG00000231211	NA	NA	RPL17P49	NA	NA	processed_pseudogene	intron	NA	NA
D0H3K4me1_peak_94629	chr15	86827759	86828112	+	98	NA	intron (ENST00000441037.4, intron 22 of 23)	protein_coding-intron (ENST00000441037.4, intron 22 of 23)	-86508	ENST00000614907.1	ENSG00000273540	ENST00000614907	NA	NA	RP11-133L19.3	NA	NA	sense_intronic	intron	NA	NA
D0H3K4me1_peak_183189	chr3	59897602	59897929	+	98	NA	intron (ENST00000466788.1, intron 5 of 6)	protein_coding-intron (ENST00000466788.1, intron 5 of 6)	116385	ENST00000341848.5	ENSG00000189283	ENST00000490952	NA	NA	FHIT	NA	NA	protein_coding	intron	3.49144	5.11693
D0H3K4me1_peak_142540	chr2	55266615	55266926	+	98	NA	intron (ENST00000366137.4, intron 3 of 4)	protein_coding-intron (ENST00000263629.6, intron 3 of 15)	834	ENST00000417741.3	ENSG00000085760	ENST00000420637	NA	NA	MTIF2	NA	NA	protein_coding	intron	4.21637	3.6725
D0H3K4me1_peak_85833	chr14	96115685	96116204	+	98	NA	Intergenic	Intergenic	-20907	ENST00000408309.2	ENSG00000221236	ENSG00000221236	NA	NA	AL137190.1	NA	NA	miRNA	Intergenic	NA	NA
D0H3K4me1_peak_49843	chr11	100750940	100751968	+	98	NA	intron (ENST00000534060.3, intron 1 of 5)	protein_coding-intron (ENST00000298815.10, intron 1 of 23)	13011	ENST00000534060.3	ENSG00000165895	ENST00000534060	NA	NA	ARHGAP42	NA	NA	protein_coding	intron	2.96388	2.0036
D0H3K4me1_peak_144810	chr2	74143625	74144198	+	98	NA	intron (ENST00000477685.3, intron 1 of 2)	protein_coding-intron (ENST00000295326.4, intron 2 of 2)	1597	ENST00000477685.3	ENSG00000163170	ENST00000477685	NA	NA	BOLA3	NA	NA	protein_coding	intron	5.37705	4.46483
D0H3K4me1_peak_37794	chr10	110186331	110186695	+	98	NA	Intergenic	Intergenic	-21092	ENST00000332674.7	ENSG00000119950	ENST00000332674	NA	NA	MXI1	NA	NA	protein_coding	Intergenic	3.16863	4.24209
D0H3K4me1_peak_92610	chr15	71421023	71421331	+	98	NA	intron (ENST00000355327.5, intron 7 of 17)	protein_coding-intron (ENST00000355327.5, intron 7 of 17)	78853	ENST00000562681.1	ENSG00000260586	ENSG00000260586	NA	NA	RP11-592N21.2	NA	NA	sense_intronic	intron	NA	NA
D0H3K4me1_peak_168045	chr21	17794857	17795156	+	98	NA	TTS (ENST00000405964.2)	protein_coding-TTS (ENST00000405964.2)	1518	ENST00000428689.3	ENSG00000244676	ENST00000428689	NA	NA	AL109761.5	NA	NA	antisense	TTS	NA	NA
D0H3K4me1_peak_107865	chr17	5088306	5088661	+	98	NA	intron (ENST00000318833.3, intron 1 of 1)	protein_coding-intron (ENST00000318833.3, intron 1 of 1)	10235	ENST00000318833.3	ENSG00000180787	ENST00000318833	NA	NA	ZFP3	NA	NA	protein_coding	intron	0.2334	0.152737
D0H3K4me1_peak_178542	chr3	22436673	22437143	+	98	NA	Intergenic	Intergenic	54963	ENST00000451497.1	ENSG00000132967	ENST00000255320	NA	NA	HMGB1P5	NA	NA	transcribed_processed_pseudogene	Intergenic	NA	NA
D0H3K4me1_peak_282887	chr9	111943406	111943709	+	98	NA	Intergenic	Intergenic	11457	ENST00000582284.1	ENSG00000266315	ENST00000582284	NA	NA	MIR4668	NA	NA	miRNA	Intergenic	NA	NA
D0H3K4me1_peak_271560	chr8	116904313	116904627	+	98	NA	Intergenic	Intergenic	-29604	ENST00000297338.4	ENSG00000164754	ENST00000517485	NA	NA	RAD21	NA	NA	protein_coding	Intergenic	6.25437	6.06496
D0H3K4me1_peak_99164	chr16	20202088	20202396	+	98	NA	Intergenic	Intergenic	-6683	ENST00000570859.1	ENSG00000263253	ENSG00000263253	NA	NA	RP11-204E4.3	NA	NA	lincRNA	Intergenic	NA	NA
D0H3K4me1_peak_88617	chr15	41706439	41706744	+	98	NA	intron (ENST00000570161.3, intron 4 of 22)	protein_coding-intron (ENST00000219905.9, intron 5 of 23)	12081	ENST00000605661.1	ENSG00000270702	ENST00000605661	NA	NA	RP11-107F6.4	NA	NA	processed_pseudogene	intron	NA	NA
D0H3K4me1_peak_182710	chr3	56680939	56681238	+	98	NA	intron (ENST00000493960.4, intron 1 of 23)	protein_coding-intron (ENST00000355628.7, intron 1 of 22)	1929	ENST00000493960.4	ENSG00000163946	ENST00000487036	NA	NA	FAM208A	NA	NA	protein_coding	intron	4.19525	4.63316
D0H3K4me1_peak_179881	chr3	36750955	36751278	+	98	NA	Intergenic	Intergenic	-11255	ENST00000416516.2	ENSG00000163673	ENSG00000163673	NA	NA	DCLK3	NA	NA	protein_coding	Intergenic	0.343837	0.170222
D0H3K4me1_peak_77189	chr13	111988605	111988953	+	98	NA	Intergenic	Intergenic	-63299	ENST00000363202.1	ENSG00000200072	ENSG00000200072	NA	NA	SNORD44	NA	NA	snoRNA	Intergenic	NA	NA
D0H3K4me1_peak_9866	chr1	64478828	64479131	+	98	NA	intron (ENST00000290039.5, intron 1 of 26)	protein_coding-intron (ENST00000290039.5, intron 1 of 26)	8187	ENST00000290039.5	ENSG00000158966	ENST00000290039	NA	NA	CACHD1	NA	NA	protein_coding	intron	3.40548	4.1157
D0H3K4me1_peak_189150	chr3	131652998	131653323	+	98	NA	intron (ENST00000617767.2, intron 7 of 15)	protein_coding-intron (ENST00000429747.3, intron 7 of 15)	70471	ENST00000515418.1	ENSG00000196353	ENST00000617767	NA	NA	CPNE4	NA	NA	protein_coding	intron	1.53565	2.40152
D0H3K4me1_peak_247002	chr7	23568620	23568934	+	98	NA	Intergenic	Intergenic	-4516	ENST00000444025.1	ENSG00000224785	ENST00000444025	NA	NA	AC006026.9	NA	NA	processed_pseudogene	Intergenic	NA	NA
D0H3K4me1_peak_53322	chr11	133038662	133038975	+	98	NA	intron (ENST00000524381.3, intron 1 of 7)	protein_coding-intron (ENST00000524381.3, intron 1 of 7)	-25879	ENST00000623990.1	ENSG00000279711	ENST00000623990	NA	NA	AP004782.1	NA	NA	TEC	intron	0.236839	0.263746
D0H3K4me1_peak_271271	chr8	112747801	112748160	+	98	NA	intron (ENST00000455883.2, intron 12 of 68)	protein_coding-intron (ENST00000297405.7, intron 13 of 70)	-57938	ENST00000339701.5	ENSG00000164796	ENST00000462254	NA	NA	CSMD3	NA	NA	protein_coding	intron	0.156624	1.06077
D0H3K4me1_peak_238267	chr6	107423895	107424211	+	98	NA	intron (ENST00000369037.6, intron 1 of 7)	protein_coding-intron (ENST00000369031.4, intron 1 of 3)	35510	ENST00000369037.6	ENSG00000164494	ENST00000449027	NA	NA	PDSS2	NA	NA	protein_coding	intron	3.10492	2.59823
D0H3K4me1_peak_54108	chr12	4667356	4667686	+	98	NA	intron (ENST00000539573.3, intron 4 of 4)	protein_coding-intron (ENST00000266544.7, intron 6 of 10)	-2220	ENST00000544741.2	ENSG00000255639	ENSG00000255639	NA	NA	RP11-234B24.6	NA	NA	protein_coding	intron	NA	NA
D0H3K4me1_peak_168921	chr21	29740077	29740394	+	98	NA	intron (ENST00000472429.1, intron 1 of 7)	protein_coding-intron (ENST00000327783.6, intron 1 of 17)	-7940	ENST00000455392.4	ENSG00000174680	ENST00000309331	NA	NA	GRIK1-AS1	NA	NA	antisense	intron	0.137504	0.137504
D0H3K4me1_peak_239019	chr6	113003337	113003654	+	98	NA	Intergenic	Intergenic	-7442	ENST00000407590.1	ENSG00000218490	ENSG00000218490	NA	NA	FCF1P10	NA	NA	processed_pseudogene	Intergenic	NA	NA
D0H3K4me1_peak_75744	chr13	95996324	95996650	+	98	NA	intron (ENST00000467305.1, intron 2 of 6)	protein_coding-intron (ENST00000376712.4, intron 6 of 7)	2820	ENST00000461329.3	ENSG00000102595	ENST00000621375	NA	NA	UGGT2	NA	NA	protein_coding	intron	4.08536	4.17304
D0H3K4me1_peak_199851	chr4	41545973	41546646	+	98	NA	intron (ENST00000511496.3, intron 1 of 22)	protein_coding-intron (ENST00000313860.9, intron 3 of 26)	8135	ENST00000511496.3	ENSG00000064042	ENST00000396595	NA	NA	LIMCH1	NA	NA	protein_coding	intron	1.37301	3.05827
D0H3K4me1_peak_116781	chr17	72478448	72478781	+	98	NA	intron (ENST00000580861.1, intron 1 of 1)	lincRNA-intron (ENST00000453722.4, intron 1 of 4)	-8248	ENST00000580175.1	ENSG00000227036	ENST00000581183	NA	NA	LINC00511	NA	NA	lincRNA	intron	1.36394	1.77454
D0H3K4me1_peak_137152	chr2	9984743	9985101	+	98	NA	intron (ENST00000472167.3, intron 8 of 15)	protein_coding-intron (ENST00000324907.11, intron 8 of 15)	-10384	ENST00000480736.1	ENSG00000134317	ENST00000494520	NA	NA	GRHL1	NA	NA	protein_coding	intron	1.42138	1.34204
D0H3K4me1_peak_91102	chr15	61238396	61238733	+	98	NA	Intergenic	Intergenic	-1342	ENST00000616204.1	ENSG00000276473	ENST00000616204	NA	NA	CTD-2026J24.1	NA	NA	lincRNA	Intergenic	NA	NA
D0H3K4me1_peak_158570	chr2	229413174	229413494	+	98	NA	intron (ENST00000341772.4, intron 9 of 12)	protein_coding-intron (ENST00000341772.4, intron 9 of 12)	-142049	ENST00000392055.5	ENSG00000153823	ENSG00000153823	NA	NA	PID1	NA	NA	protein_coding	intron	1.35736	1.78106
D0H3K4me1_peak_238156	chr6	106980153	106980468	+	98	NA	Intergenic	Intergenic	-4683	ENST00000610952.1	ENSG00000272398	ENST00000610952	NA	NA	CD24	NA	NA	protein_coding	Intergenic	9.84791	7.93682
D0H3K4me1_peak_277475	chr9	35240887	35241215	+	98	NA	intron (ENST00000619578.2, intron 5 of 39)	protein_coding-intron (ENST00000378495.5, intron 5 of 38)	13253	ENST00000485086.1	ENSG00000198722	ENST00000617908	NA	NA	UNC13B	NA	NA	protein_coding	intron	3.99701	4.36069
D0H3K4me1_peak_272739	chr8	127162007	127162326	+	98	NA	Intergenic	Intergenic	41056	ENST00000521815.1	ENSG00000254166	ENSG00000254166	NA	NA	CASC19	NA	NA	lincRNA	Intergenic	0.292049	0.322245
D0H3K4me1_peak_24893	chr1	238359131	238359441	+	98	NA	Intergenic	Intergenic	-33498	ENST00000516562.1	ENSG00000252371	ENST00000516562	NA	NA	RNU6-725P	NA	NA	snRNA	Intergenic	NA	NA
D0H3K4me1_peak_638	chr1	7001767	7002067	+	98	NA	intron (ENST00000303635.9, intron 3 of 22)	protein_coding-intron (ENST00000303635.9, intron 3 of 22)	12362	ENST00000456701.1	ENSG00000237365	ENSG00000237365	NA	NA	RP11-334N17.1	NA	NA	antisense	intron	NA	NA
D0H3K4me1_peak_55823	chr12	19283025	19283383	+	98	NA	promoter-TSS (ENST00000538677.1)	protein_coding-promoter-TSS (ENST00000538677.1)	-433	ENST00000538677.1	ENSG00000052126	ENST00000538677	NA	NA	PLEKHA5	NA	NA	protein_coding	promoter-TSS	4.10259	5.42367
D0H3K4me1_peak_1093	chr1	9470436	9470743	+	98	NA	Intergenic	Intergenic	-32811	ENST00000517147.1	ENSG00000252956	ENST00000517147	NA	NA	RNA5SP40	NA	NA	rRNA	Intergenic	NA	NA
D0H3K4me1_peak_252218	chr7	76277562	76277903	+	98	NA	intron (ENST00000479284.1, intron 1 of 1)	protein_coding-intron (ENST00000479284.1, intron 1 of 1)	4679	ENST00000479284.1	ENSG00000177679	ENST00000479284	NA	NA	SRRM3	NA	NA	protein_coding	intron	2.54527	2.98747
D0H3K4me1_peak_210377	chr4	176766399	176766715	+	98	NA	intron (ENST00000618562.1, intron 1 of 6)	protein_coding-intron (ENST00000618562.1, intron 1 of 6)	26170	ENST00000618562.1	ENSG00000150630	ENST00000618562	NA	NA	VEGFC	NA	NA	protein_coding	intron	1.42429	2.49062
D0H3K4me1_peak_178843	chr3	25506098	25506416	+	98	NA	intron (ENST00000479097.3, intron 3 of 6)	protein_coding-intron (ENST00000330688.6, intron 3 of 7)	47947	ENST00000458646.1	ENSG00000077092	ENST00000383772	NA	NA	RARB	NA	NA	protein_coding	intron	0.671196	1.12961
D0H3K4me1_peak_38437	chr10	115879167	115879463	+	98	NA	intron (ENST00000355044.5, intron 28 of 28)	protein_coding-intron (ENST00000355044.5, intron 28 of 28)	-30036	ENST00000449616.2	ENSG00000107518	ENST00000609571	NA	NA	ATRNL1	NA	NA	protein_coding	intron	3.86158	3.11751
D0H3K4me1_peak_291637	chrX	50482082	50482381	+	98	NA	Intergenic	Intergenic	-11493	ENST00000611977.1	ENSG00000274588	ENSG00000274588	NA	NA	DGKK	NA	NA	protein_coding	Intergenic	0.200786	0.327029
D0H3K4me1_peak_89236	chr15	45415321	45415661	+	98	NA	intron (ENST00000559860.2, intron 4 of 4)	protein_coding-intron (ENST00000305560.8, intron 4 of 7)	-1363	ENST00000533199.1	ENSG00000171763	ENST00000559860	NA	NA	SPATA5L1	NA	NA	protein_coding	intron	2.89838	3.22283
D0H3K4me1_peak_276238	chr9	20315799	20316268	+	98	NA	Intergenic	Intergenic	-15413	ENST00000414056.1	ENSG00000237434	ENST00000414056	NA	NA	RP11-15P13.1	NA	NA	processed_pseudogene	Intergenic	NA	NA
D0H3K4me1_peak_226014	chr5	163157286	163157628	+	98	NA	intron (ENST00000458002.4, intron 3 of 4)	antisense-intron (ENST00000458002.4, intron 3 of 4)	99510	ENST00000509211.1	ENSG00000250061	ENST00000503615	NA	NA	RP11-541P9.3	NA	NA	antisense	intron	NA	NA
D0H3K4me1_peak_196586	chr4	5692713	5693029	+	98	NA	intron (ENST00000509670.1, intron 4 of 22)	protein_coding-intron (ENST00000310917.4, intron 3 of 21)	15696	ENST00000344408.7	ENSG00000173040	ENST00000310917	NA	NA	EVC2	NA	NA	protein_coding	intron	1.50546	0.942545
D0H3K4me1_peak_132207	chr19	36869633	36869928	+	98	NA	intron (ENST00000586646.1, intron 3 of 3)	protein_coding-intron (ENST00000331800.6, intron 2 of 2)	-2918	ENST00000585396.1	ENSG00000251247	ENST00000589046	NA	NA	ZNF345	NA	NA	protein_coding	intron	1.07279	3.08728
D0H3K4me1_peak_3073	chr1	21079358	21080321	+	98	NA	intron (ENST00000463775.1, intron 2 of 3)	protein_coding-intron (ENST00000356916.5, intron 5 of 14)	-6086	ENST00000431514.2	ENSG00000236073	ENSG00000236073	NA	NA	RP11-487E1.2	NA	NA	processed_pseudogene	intron	NA	NA
D0H3K4me1_peak_164275	chr20	37690311	37690623	+	98	NA	Intergenic	Intergenic	-3488	ENST00000405275.4	ENSG00000132792	ENST00000481674	NA	NA	CTNNBL1	NA	NA	protein_coding	Intergenic	4.57353	4.35963
D0H3K4me1_peak_201575	chr4	65446824	65447141	+	98	NA	intron (ENST00000432638.4, intron 3 of 15)	protein_coding-intron (ENST00000273854.5, intron 5 of 17)	-126477	ENST00000466377.1	ENSG00000243199	ENST00000466377	NA	NA	RP11-408P14.1	NA	NA	processed_pseudogene	intron	NA	NA
D0H3K4me1_peak_14515	chr1	116802754	116803071	+	98	NA	Intergenic	Intergenic	-27289	ENST00000456305.2	ENSG00000225079	ENSG00000225079	NA	NA	FTH1P22	NA	NA	processed_pseudogene	Intergenic	NA	NA
D0H3K4me1_peak_101098	chr16	46776079	46777231	+	98	NA	intron (ENST00000569810.1, intron 1 of 2)	protein_coding-intron (ENST00000569810.1, intron 1 of 2)	-13243	ENST00000566331.1	ENSG00000260782	ENST00000566331	NA	NA	RP11-480G7.2	NA	NA	processed_pseudogene	intron	NA	NA
D0H3K4me1_peak_212786	chr5	15091994	15092305	+	98	NA	Intergenic	Intergenic	18771	ENST00000365399.1	ENSG00000202269	ENST00000365399	NA	NA	U8	NA	NA	snoRNA	Intergenic	NA	NA
D0H3K4me1_peak_100916	chr16	31124560	31125799	+	98	NA	promoter-TSS (ENST00000538768.2)	protein_coding-promoter-TSS (ENST00000538768.2)	-405	ENST00000538768.2	ENSG00000103510	ENST00000539683	NA	NA	KAT8	NA	NA	protein_coding	promoter-TSS	4.70506	4.70365
D0H3K4me1_peak_167968	chr21	16907382	16907679	+	98	NA	Intergenic	Intergenic	-33839	ENST00000430064.1	ENSG00000232886	ENSG00000232886	NA	NA	AF212831.2	NA	NA	lincRNA	Intergenic	NA	NA
D0H3K4me1_peak_82912	chr14	71233911	71234244	+	98	NA	Intergenic	Intergenic	14977	ENST00000602396.1	ENSG00000269945	ENST00000602396	NA	NA	RP6-91H8.5	NA	NA	lincRNA	Intergenic	NA	NA
D0H3K4me1_peak_273100	chr8	130602897	130603265	+	98	NA	intron (ENST00000523502.1, intron 1 of 2)	lincRNA-intron (ENST00000523502.1, intron 1 of 2)	52631	ENST00000523502.1	ENSG00000253656	ENST00000523502	NA	NA	KB-1568E2.1	NA	NA	lincRNA	intron	NA	NA
D0H3K4me1_peak_1438	chr1	10955721	10956654	+	98	NA	intron (ENST00000418570.4, intron 3 of 7)	protein_coding-intron (ENST00000377004.6, intron 8 of 12)	-6436	ENST00000476357.1	ENSG00000175262	ENSG00000175262	NA	NA	C1orf127	NA	NA	protein_coding	intron	0.137504	0.137504
D0H3K4me1_peak_125143	chr18	73083638	73084390	+	98	NA	Intergenic	Intergenic	180289	ENST00000584544.3	ENSG00000263711	ENSG00000263711	NA	NA	RP11-169F17.1	NA	NA	processed_transcript	Intergenic	NA	NA
D0H3K4me1_peak_175941	chr22	47060088	47060428	+	98	NA	intron (ENST00000441162.3, intron 12 of 13)	protein_coding-intron (ENST00000337137.6, intron 11 of 12)	56959	ENST00000623531.1	ENSG00000278881	ENSG00000278881	NA	NA	FP325331.1	NA	NA	protein_coding	intron	0.137504	0.137504
D0H3K4me1_peak_202067	chr4	73124154	73124480	+	98	NA	intron (ENST00000561029.1, intron 6 of 12)	protein_coding-intron (ENST00000330838.8, intron 17 of 32)	-20237	ENST00000560507.1	ENSG00000132466	ENST00000358602	NA	NA	ANKRD17	NA	NA	protein_coding	intron	3.86435	4.12362
D0H3K4me1_peak_155071	chr2	197120586	197121110	+	98	NA	intron (ENST00000424317.3, intron 2 of 21)	protein_coding-intron (ENST00000282272.10, intron 8 of 27)	1885	ENST00000424317.3	ENSG00000065413	ENST00000477852	NA	NA	ANKRD44	NA	NA	protein_coding	intron	1.26818	1.86081
D0H3K4me1_peak_259637	chr7	148892095	148892395	+	98	NA	Intergenic	Intergenic	2019	ENST00000494652.3	ENSG00000239468	ENSG00000239468	NA	NA	RN7SL569P	NA	NA	misc_RNA	Intergenic	NA	NA
D0H3K4me1_peak_235084	chr6	67038274	67038600	+	98	NA	Intergenic	Intergenic	111162	ENST00000581695.1	ENSG00000266073	ENSG00000266073	NA	NA	AL590874.1	NA	NA	miRNA	Intergenic	NA	NA
D0H3K4me1_peak_159476	chr2	235833722	235834059	+	98	NA	intron (ENST00000614409.2, intron 8 of 15)	protein_coding-intron (ENST00000304032.10, intron 9 of 17)	48603	ENST00000415070.1	ENSG00000228499	ENSG00000228499	NA	NA	TMSB10P1	NA	NA	processed_pseudogene	intron	NA	NA
D0H3K4me1_peak_266489	chr8	58151156	58151629	+	98	NA	intron (ENST00000520369.3, intron 3 of 4)	protein_coding-intron (ENST00000520369.3, intron 3 of 4)	-37770	ENST00000480251.1	ENSG00000242595	ENST00000480251	NA	NA	RP11-648L3.1	NA	NA	processed_pseudogene	intron	NA	NA
D0H3K4me1_peak_198032	chr4	24113977	24114289	+	98	NA	Intergenic	Intergenic	-210044	ENST00000514494.1	ENSG00000109819	ENST00000264867	NA	NA	PPARGC1A	NA	NA	protein_coding	Intergenic	1.27038	2.29531
D0H3K4me1_peak_216199	chr5	59149544	59149900	+	98	NA	intron (ENST00000309641.8, intron 5 of 15)	protein_coding-intron (ENST00000309641.8, intron 5 of 15)	66213	ENST00000515324.1	ENSG00000113448	ENST00000360047	NA	NA	PDE4D	NA	NA	protein_coding	intron	0.675033	4.80676
D0H3K4me1_peak_83009	chr14	71971760	71972095	+	98	NA	intron (ENST00000556437.3, intron 2 of 17)	protein_coding-intron (ENST00000355512.8, intron 1 of 15)	6621	ENST00000624897.1	ENSG00000280188	ENST00000624897	NA	NA	AC005477.1	NA	NA	protein_coding	intron	NA	NA
D0H3K4me1_peak_63256	chr12	94793973	94794270	+	98	NA	Intergenic	Intergenic	-40026	ENST00000557173.1	ENSG00000216306	ENST00000557173	NA	NA	KRT19P2	NA	NA	transcribed_processed_pseudogene	Intergenic	NA	NA
D0H3K4me1_peak_40565	chr11	4441278	4441600	+	98	NA	Intergenic	Intergenic	-5203	ENST00000408103.1	ENSG00000221030	ENST00000408103	NA	NA	AC010930.1	NA	NA	miRNA	Intergenic	NA	NA
D0H3K4me1_peak_293748	chrX	83824630	83825039	+	98	NA	Intergenic	Intergenic	-36292	ENST00000621735.2	ENSG00000183035	ENST00000329312	NA	NA	CYLC1	NA	NA	protein_coding	Intergenic	0.137504	0.137504
D0H3K4me1_peak_286665	chr9	137859972	137860302	+	98	NA	intron (ENST00000462942.1, intron 21 of 21)	protein_coding-intron (ENST00000462942.1, intron 21 of 21)	14077	ENST00000587008.1	ENSG00000203987	ENSG00000203987	NA	NA	RP11-188C12.3	NA	NA	antisense	intron	NA	NA
D0H3K4me1_peak_111171	chr17	31503826	31504296	+	98	NA	intron (ENST00000578694.1, intron 1 of 2)	protein_coding-intron (ENST00000394744.4, intron 1 of 12)	-14371	ENST00000578050.2	ENSG00000264862	ENSG00000264862	NA	NA	RN7SL45P	NA	NA	misc_RNA	intron	NA	NA
D0H3K4me1_peak_158177	chr2	224892257	224892597	+	98	NA	TTS (ENST00000474102.1)	protein_coding-TTS (ENST00000474102.1)	-6173	ENST00000543715.1	ENSG00000135905	ENST00000543715	NA	NA	DOCK10	NA	NA	protein_coding	TTS	0.761315	1.31059
D0H3K4me1_peak_212571	chr5	12912669	12913011	+	98	NA	Intergenic	Intergenic	118109	ENST00000506935.1	ENSG00000249053	ENST00000506935	NA	NA	RP11-419C19.1	NA	NA	processed_pseudogene	Intergenic	NA	NA
D0H3K4me1_peak_140812	chr2	40635672	40636017	+	98	NA	Intergenic	Intergenic	-24791	ENST00000405269.3	ENSG00000183023	ENST00000403092	NA	NA	SLC8A1	NA	NA	protein_coding	Intergenic	0.256895	2.35098
D0H3K4me1_peak_15809	chr1	155021717	155022043	+	98	NA	intron (ENST00000485982.3, intron 15 of 15)	protein_coding-intron (ENST00000368423.3, intron 9 of 9)	4713	ENST00000467991.2	ENSG00000163354	ENST00000498036	NA	NA	DCST2	NA	NA	protein_coding	intron	1.03894	2.07351
D0H3K4me1_peak_29356	chr10	27275487	27275797	+	98	NA	intron (ENST00000576034.3, intron 2 of 3)	transcribed_unprocessed_pseudogene-intron (ENST00000438905.2, intron 1 of 3)	12685	ENST00000438905.2	ENSG00000238021	ENST00000576034	NA	NA	ARMC4P1	NA	NA	transcribed_unprocessed_pseudogene	intron	NA	NA
D0H3K4me1_peak_237025	chr6	91249395	91249701	+	98	NA	Intergenic	Intergenic	143452	ENST00000434493.1	ENSG00000224605	ENSG00000224605	NA	NA	RP1-177I10.1	NA	NA	lincRNA	Intergenic	NA	NA
D0H3K4me1_peak_163219	chr20	32956794	32957109	+	98	NA	intron (ENST00000400522.6, intron 23 of 26)	protein_coding-intron (ENST00000400522.6, intron 23 of 26)	39891	ENST00000524882.1	ENSG00000215529	ENST00000400522	NA	NA	EFCAB8	NA	NA	protein_coding	intron	0.499153	0.137504
D0H3K4me1_peak_27524	chr10	13747047	13747705	+	98	NA	intron (ENST00000449462.1, intron 2 of 2)	protein_coding-intron (ENST00000264546.8, intron 8 of 16)	17993	ENST00000449462.1	ENSG00000234091	ENSG00000234091	NA	NA	RP11-353M9.1	NA	NA	antisense	intron	NA	NA
D0H3K4me1_peak_120540	chr18	21649793	21650120	+	98	NA	TTS (ENST00000289119.4)	protein_coding-TTS (ENST00000289119.4)	7000	ENST00000580477.1	ENSG00000158201	ENST00000577928	NA	NA	ABHD3	NA	NA	protein_coding	TTS	2.74588	2.69587
D0H3K4me1_peak_32477	chr10	66359673	66360036	+	98	NA	intron (ENST00000433211.4, intron 12 of 17)	protein_coding-intron (ENST00000433211.4, intron 12 of 17)	137526	ENST00000620672.1	ENSG00000274065	ENST00000620672	NA	NA	AC016819.1	NA	NA	miRNA	intron	NA	NA
D0H3K4me1_peak_225178	chr5	154855790	154856648	+	98	NA	intron (ENST00000520968.3, intron 2 of 5)	protein_coding-intron (ENST00000520968.3, intron 2 of 5)	-1334	ENST00000521174.3	ENSG00000155508	ENST00000523270	NA	NA	CNOT8	NA	NA	protein_coding	intron	4.77203	5.03254
D0H3K4me1_peak_14565	chr1	117127598	117127919	+	98	NA	Intergenic	Intergenic	-5171	ENST00000369461.3	ENSG00000134253	ENST00000369464	NA	NA	TRIM45	NA	NA	protein_coding	Intergenic	2.02478	3.15167
D0H3K4me1_peak_199869	chr4	41712164	41713121	+	98	NA	Intergenic	Intergenic	10870	ENST00000506803.1	ENSG00000249081	ENST00000506803	NA	NA	OR5M14P	NA	NA	unprocessed_pseudogene	Intergenic	NA	NA
D0H3K4me1_peak_102218	chr16	56728164	56728670	+	98	NA	intron (ENST00000564560.1, intron 1 of 2)	antisense-intron (ENST00000561663.3, intron 1 of 2)	1551	ENST00000561663.3	ENSG00000261302	ENST00000564560	NA	NA	RP11-343H19.1	NA	NA	antisense	intron	NA	NA
D0H3K4me1_peak_165281	chr20	45886078	45886378	+	98	NA	TTS (ENST00000372519.3)	protein_coding-TTS (ENST00000372519.3)	1407	ENST00000372519.3	ENSG00000149634	ENST00000372519	NA	NA	SPATA25	NA	NA	protein_coding	TTS	0.679549	0.723416
D0H3K4me1_peak_229510	chr6	10453408	10454468	+	98	NA	intron (ENST00000366312.2, intron 3 of 3)	lincRNA-intron (ENST00000366312.2, intron 3 of 3)	6603	ENST00000445390.1	ENSG00000238076	ENST00000445390	NA	NA	MRPL48P1	NA	NA	processed_pseudogene	intron	NA	NA
D0H3K4me1_peak_121457	chr18	30073390	30073691	+	98	NA	Intergenic	Intergenic	144985	ENST00000616034.1	ENSG00000274900	ENSG00000274900	NA	NA	AC013660.1	NA	NA	miRNA	Intergenic	NA	NA
D0H3K4me1_peak_74393	chr13	77537977	77538283	+	98	NA	intron (ENST00000535157.3, intron 1 of 30)	protein_coding-intron (ENST00000349847.3, intron 1 of 32)	2370	ENST00000349847.3	ENSG00000136155	ENST00000471491	NA	NA	SCEL	NA	NA	protein_coding	intron	0.137504	0.137504
D0H3K4me1_peak_53692	chr12	1417241	1417934	+	98	NA	intron (ENST00000611180.2, intron 13 of 14)	protein_coding-intron (ENST00000347735.8, intron 17 of 18)	9395	ENST00000539802.2	ENSG00000082805	ENST00000536573	NA	NA	ERC1	NA	NA	protein_coding	intron	2.37189	3.09453
D0H3K4me1_peak_55948	chr12	20065339	20065792	+	98	NA	intron (ENST00000536666.1, intron 2 of 2)	lincRNA-intron (ENST00000536666.1, intron 2 of 2)	50785	ENST00000536666.1	ENSG00000256287	ENSG00000256287	NA	NA	RP11-664H17.1	NA	NA	lincRNA	intron	NA	NA
D0H3K4me1_peak_246207	chr7	15227364	15227706	+	98	NA	intron (ENST00000342526.5, intron 12 of 12)	protein_coding-intron (ENST00000342526.5, intron 12 of 12)	138652	ENST00000407277.4	ENSG00000187546	ENST00000407277	NA	NA	AGMO	NA	NA	protein_coding	intron	1.26269	0.402171
D0H3K4me1_peak_272590	chr8	125631344	125631640	+	98	NA	Intergenic	Intergenic	106614	ENST00000621983.1	ENSG00000277329	ENSG00000277329	NA	NA	AC091114.1	NA	NA	miRNA	Intergenic	0.137504	0.137504
D0H3K4me1_peak_244791	chr7	2562406	2562740	+	98	NA	intron (ENST00000423395.3, intron 1 of 4)	protein_coding-intron (ENST00000325979.9, intron 1 of 19)	3146	ENST00000423395.3	ENSG00000106012	ENST00000497572	NA	NA	IQCE	NA	NA	protein_coding	intron	1.37822	3.42594
D0H3K4me1_peak_241305	chr6	139150329	139150649	+	98	NA	intron (ENST00000589192.3, intron 2 of 2)	protein_coding-intron (ENST00000367658.2, intron 1 of 3)	15377	ENST00000367658.2	ENSG00000112406	ENST00000367658	NA	NA	HECA	NA	NA	protein_coding	intron	2.45505	2.33689
D0H3K4me1_peak_59486	chr12	55804255	55804611	+	98	NA	intron (ENST00000546837.3, intron 6 of 15)	protein_coding-intron (ENST00000336133.5, intron 1 of 10)	13276	ENST00000552080.1	ENSG00000205323	ENST00000336133	NA	NA	SARNP	NA	NA	protein_coding	intron	6.089	6.39888
D0H3K4me1_peak_261190	chr8	8786531	8787267	+	98	NA	intron (ENST00000520715.3, intron 2 of 2)	protein_coding-intron (ENST00000276282.6, intron 2 of 2)	-4420	ENST00000522213.3	ENSG00000254367	ENSG00000254367	NA	NA	RP11-211C9.1	NA	NA	lincRNA	intron	NA	NA
D0H3K4me1_peak_214411	chr5	34932247	34932588	+	98	NA	intron (ENST00000382021.2, intron 1 of 12)	protein_coding-intron (ENST00000342382.6, intron 1 of 11)	2824	ENST00000382021.2	ENSG00000168724	ENST00000506762	NA	NA	DNAJC21	NA	NA	protein_coding	intron	4.28021	3.85595
D0H3K4me1_peak_66331	chr12	116411584	116412391	+	98	NA	Intergenic	Intergenic	16331	ENST00000582069.1	ENSG00000264037	ENST00000582069	NA	NA	MIR4472-2	NA	NA	miRNA	Intergenic	NA	NA
D0H3K4me1_peak_276757	chr9	27449813	27450131	+	98	NA	intron (ENST00000262244.5, intron 2 of 3)	protein_coding-intron (ENST00000262244.5, intron 2 of 3)	-28258	ENST00000603061.1	ENSG00000120162	ENST00000262244	NA	NA	MOB3B	NA	NA	protein_coding	intron	3.23064	1.6118
D0H3K4me1_peak_287652	chrX	12755574	12756913	+	98	NA	Intergenic	Intergenic	-35112	ENST00000380663.5	ENSG00000101911	ENST00000398491	NA	NA	PRPS2	NA	NA	protein_coding	Intergenic	3.34709	2.81264
D0H3K4me1_peak_167702	chr20	63788711	63789366	+	98	NA	intron (ENST00000480766.1, intron 1 of 1)	protein_coding-intron (ENST00000245663.6, intron 2 of 4)	821	ENST00000480766.1	ENSG00000130584	ENST00000480766	NA	NA	ZBTB46	NA	NA	protein_coding	intron	2.5769	2.36677
D0H3K4me1_peak_73832	chr13	71708725	71709040	+	98	NA	intron (ENST00000620444.2, intron 1 of 6)	protein_coding-intron (ENST00000611519.2, intron 1 of 7)	4701	ENST00000422213.1	ENSG00000237816	ENST00000422213	NA	NA	RPL21P109	NA	NA	processed_pseudogene	intron	NA	NA
D0H3K4me1_peak_224069	chr5	144576086	144576548	+	98	NA	Intergenic	Intergenic	-40647	ENST00000364553.1	ENSG00000201423	ENST00000364553	NA	NA	RN7SKP246	NA	NA	misc_RNA	Intergenic	NA	NA
D0H3K4me1_peak_140556	chr2	38753627	38753979	+	98	NA	intron (ENST00000409011.3, intron 1 of 5)	protein_coding-intron (ENST00000409011.3, intron 1 of 5)	2269	ENST00000409011.3	ENSG00000152147	ENST00000281950	NA	NA	GEMIN6	NA	NA	protein_coding	intron	3.06435	2.8893
D0H3K4me1_peak_89287	chr15	45704011	45704348	+	98	NA	promoter-TSS (ENST00000560705.1)	lincRNA-promoter-TSS (ENST00000560705.1)	-899	ENST00000560705.1	ENSG00000259200	ENST00000560705	NA	NA	RP11-718O11.1	NA	NA	lincRNA	promoter-TSS	NA	NA
D0H3K4me1_peak_144189	chr2	69427547	69427893	+	98	NA	intron (ENST00000410022.4, intron 2 of 7)	protein_coding-intron (ENST00000303698.5, intron 2 of 7)	9675	ENST00000438184.2	ENSG00000169599	ENST00000410022	NA	NA	NFU1	NA	NA	protein_coding	intron	4.52029	4.67244
D0H3K4me1_peak_218859	chr5	88421675	88421982	+	98	NA	intron (ENST00000510087.3, intron 3 of 3)	antisense-intron (ENST00000501715.4, intron 7 of 7)	-4867	ENST00000513694.1	ENSG00000247828	ENST00000510087	NA	NA	TMEM161B-AS1	NA	NA	antisense	intron	3.40864	4.02367
D0H3K4me1_peak_264886	chr8	39995868	39996190	+	98	NA	promoter-TSS (ENST00000517623.1)	antisense-promoter-TSS (ENST00000517623.1)	-781	ENST00000517623.1	ENSG00000253939	ENSG00000253939	NA	NA	RP11-44K6.3	NA	NA	antisense	promoter-TSS	NA	NA
D0H3K4me1_peak_55929	chr12	19906685	19906991	+	98	NA	intron (ENST00000535764.1, intron 1 of 4)	lincRNA-intron (ENST00000535764.1, intron 1 of 4)	-34683	ENST00000414406.2	ENSG00000256849	ENST00000414406	NA	NA	RP11-405A12.1	NA	NA	processed_pseudogene	intron	NA	NA
D0H3K4me1_peak_33245	chr10	71911592	71912284	+	98	NA	Intergenic	Intergenic	-17527	ENST00000614222.1	ENSG00000278651	ENST00000614222	NA	NA	AC073370.1	NA	NA	miRNA	Intergenic	0.137504	0.184853
D0H3K4me1_peak_239816	chr6	123857075	123857424	+	98	NA	intron (ENST00000368417.3, intron 1 of 6)	protein_coding-intron (ENST00000368416.3, intron 1 of 3)	34009	ENST00000441521.1	ENSG00000237321	ENSG00000237321	NA	NA	RP11-374A22.1	NA	NA	sense_intronic	intron	NA	NA
D0H3K4me1_peak_3104	chr1	21200012	21200340	+	98	NA	Intergenic	Intergenic	21905	ENST00000531334.1	ENSG00000117298	ENST00000470394	NA	NA	ECE1	NA	NA	protein_coding	Intergenic	4.12193	5.33852
D0H3K4me1_peak_282753	chr9	111029911	111030256	+	98	NA	intron (ENST00000441240.1, intron 1 of 3)	protein_coding-intron (ENST00000358883.6, intron 1 of 3)	6124	ENST00000541779.3	ENSG00000198121	ENST00000374431	NA	NA	LPAR1	NA	NA	protein_coding	intron	1.79008	2.73228
D0H3K4me1_peak_165491	chr20	47361669	47362392	+	98	NA	Intergenic	Intergenic	-5141	ENST00000611941.2	ENSG00000101040	ENSG00000101040	NA	NA	ZMYND8	NA	NA	protein_coding	Intergenic	3.83304	3.71032
D0H3K4me1_peak_5600	chr1	33823247	33823573	+	98	NA	intron (ENST00000619121.2, intron 7 of 70)	protein_coding-intron (ENST00000241312.6, intron 7 of 69)	-3602	ENST00000471438.2	ENSG00000121904	ENST00000471438	NA	NA	CSMD2	NA	NA	protein_coding	intron	1.50368	0.945586
D0H3K4me1_peak_57074	chr12	31979600	31980295	+	98	NA	intron (ENST00000535596.3, intron 3 of 4)	protein_coding-intron (ENST00000535596.3, intron 3 of 4)	-7219	ENST00000543763.1	ENSG00000174718	ENST00000540924	NA	NA	KIAA1551	NA	NA	protein_coding	intron	5.03912	2.95371
D0H3K4me1_peak_39347	chr10	123369530	123369869	+	98	NA	intron (ENST00000448347.3, intron 3 of 4)	lincRNA-intron (ENST00000448347.3, intron 3 of 4)	13249	ENST00000448347.3	ENSG00000230131	ENST00000448347	NA	NA	RP11-282I1.1	NA	NA	lincRNA	intron	NA	NA
D0H3K4me1_peak_183262	chr3	60544436	60544772	+	98	NA	intron (ENST00000492590.3, intron 4 of 9)	protein_coding-intron (ENST00000468189.3, intron 4 of 8)	-72218	ENST00000467363.1	ENSG00000240097	ENSG00000240097	NA	NA	RP11-641C17.4	NA	NA	processed_pseudogene	intron	NA	NA
D0H3K4me1_peak_180777	chr3	44701310	44701630	+	98	NA	Intergenic	Intergenic	9416	ENST00000425115.1	ENSG00000235805	ENST00000425115	NA	NA	SOCS5P3	NA	NA	processed_pseudogene	Intergenic	NA	NA
D0H3K4me1_peak_218029	chr5	79271070	79271367	+	98	NA	intron (ENST00000396137.4, intron 1 of 10)	protein_coding-intron (ENST00000396137.4, intron 1 of 10)	13700	ENST00000474167.1	ENSG00000213757	ENSG00000213757	NA	NA	CTC-451P13.1	NA	NA	processed_pseudogene	intron	NA	NA
D0H3K4me1_peak_280215	chr9	88321180	88321484	+	98	NA	Intergenic	Intergenic	-3122	ENST00000445182.2	ENSG00000226327	ENST00000445182	NA	NA	RP11-350G13.1	NA	NA	processed_pseudogene	Intergenic	NA	NA
D0H3K4me1_peak_227882	chr5	178277054	178277366	+	98	NA	intron (ENST00000407622.2, intron 1 of 24)	protein_coding-intron (ENST00000390654.5, intron 5 of 28)	29724	ENST00000407622.2	ENSG00000050767	ENSG00000050767	NA	NA	COL23A1	NA	NA	protein_coding	intron	3.59332	2.73705
D0H3K4me1_peak_58091	chr12	47274043	47274375	+	98	NA	intron (ENST00000547748.1, intron 1 of 1)	antisense-intron (ENST00000547748.1, intron 1 of 1)	4812	ENST00000547748.1	ENSG00000257925	ENSG00000257925	NA	NA	RP11-493L12.3	NA	NA	antisense	intron	NA	NA
D0H3K4me1_peak_63461	chr12	95722812	95723130	+	98	NA	intron (ENST00000553059.1, intron 3 of 8)	protein_coding-intron (ENST00000343702.6, intron 3 of 9)	17024	ENST00000552603.1	ENSG00000074527	ENSG00000074527	NA	NA	NTN4	NA	NA	protein_coding	intron	1.34885	1.28336
D0H3K4me1_peak_194281	chr3	184821224	184821521	+	98	NA	intron (ENST00000445089.3, intron 1 of 4)	protein_coding-intron (ENST00000287546.6, intron 1 of 46)	-3173	ENST00000424721.3	ENSG00000156931	ENST00000469713	NA	NA	VPS8	NA	NA	protein_coding	intron	3.63091	4.37222
D0H3K4me1_peak_148600	chr2	121125862	121126191	+	98	NA	Intergenic	Intergenic	-37300	ENST00000441053.1	ENSG00000234455	ENST00000441053	NA	NA	AC067960.1	NA	NA	lincRNA	Intergenic	0.137504	0.137504
D0H3K4me1_peak_135562	chr19	53200587	53200928	+	98	NA	intron (ENST00000601072.1, intron 2 of 2)	lincRNA-intron (ENST00000597550.3, intron 2 of 4)	3571	ENST00000601072.1	ENSG00000269051	ENST00000601072	NA	NA	CTD-2245F17.3	NA	NA	lincRNA	intron	NA	NA
D0H3K4me1_peak_146180	chr2	95273136	95273499	+	98	NA	Intergenic	Intergenic	-1136	ENST00000317620.11	ENSG00000155066	ENST00000478295	NA	NA	PROM2	NA	NA	protein_coding	Intergenic	0.137504	1.41606
D0H3K4me1_peak_152907	chr2	171436536	171436971	+	98	NA	intron (ENST00000539783.3, intron 2 of 11)	protein_coding-intron (ENST00000375255.5, intron 2 of 13)	-1951	ENST00000612742.2	ENSG00000123600	ENST00000438609	NA	NA	METTL8	NA	NA	protein_coding	intron	3.53323	2.6374
D0H3K4me1_peak_80766	chr14	54495715	54496058	+	98	NA	Intergenic	Intergenic	-6690	ENST00000358056.5	ENSG00000197045	ENST00000553952	NA	NA	GMFB	NA	NA	protein_coding	Intergenic	4.77435	4.50605
D0H3K4me1_peak_16225	chr1	157018489	157018794	+	98	NA	intron (ENST00000368194.5, intron 1 of 40)	protein_coding-intron (ENST00000361409.2, intron 1 of 39)	26432	ENST00000361409.2	ENSG00000132694	ENST00000461678	NA	NA	ARHGEF11	NA	NA	protein_coding	intron	3.29097	3.72134
D0H3K4me1_peak_235835	chr6	76077892	76078246	+	98	NA	Intergenic	Intergenic	-5391	ENST00000369950.5	ENSG00000112706	ENST00000369950	NA	NA	IMPG1	NA	NA	protein_coding	Intergenic	0.222308	0.351726
D0H3K4me1_peak_5946	chr1	36186359	36186668	+	98	NA	Intergenic	Intergenic	-5402	ENST00000579043.2	ENSG00000264592	ENST00000579043	NA	NA	RN7SL131P	NA	NA	misc_RNA	Intergenic	NA	NA
D0H3K4me1_peak_104086	chr16	70277647	70277945	+	98	NA	intron (ENST00000261772.10, intron 2 of 20)	protein_coding-intron (ENST00000261772.10, intron 2 of 20)	1727	ENST00000582185.2	ENSG00000265648	ENST00000582185	NA	NA	RN7SL279P	NA	NA	misc_RNA	intron	NA	NA
D0H3K4me1_peak_256270	chr7	116265339	116265753	+	98	NA	intron (ENST00000444244.1, intron 1 of 4)	antisense-intron (ENST00000444244.1, intron 1 of 4)	13795	ENST00000463746.1	ENSG00000135269	ENST00000496871	NA	NA	TES	NA	NA	protein_coding	intron	4.58765	2.47195
D0H3K4me1_peak_178439	chr3	20856865	20857216	+	98	NA	Intergenic	Intergenic	281301	ENST00000408732.1	ENSG00000221659	ENSG00000221659	NA	NA	AC104441.1	NA	NA	miRNA	Intergenic	NA	NA
D0H3K4me1_peak_266523	chr8	58601393	58601716	+	98	NA	intron (ENST00000519858.1, intron 7 of 8)	protein_coding-intron (ENST00000038176.5, intron 14 of 30)	-1376	ENST00000519227.1	ENSG00000035681	ENST00000519174	NA	NA	NSMAF	NA	NA	protein_coding	intron	4.63776	3.12479
D0H3K4me1_peak_52210	chr11	122703264	122703626	+	98	NA	intron (ENST00000284273.5, intron 1 of 13)	protein_coding-intron (ENST00000284273.5, intron 1 of 13)	-5817	ENST00000526386.3	ENSG00000154127	ENST00000526493	NA	NA	UBASH3B	NA	NA	protein_coding	intron	2.80496	1.47545
D0H3K4me1_peak_69152	chr13	20383722	20384073	+	98	NA	Intergenic	Intergenic	49949	ENST00000584834.1	ENSG00000263978	ENSG00000263978	NA	NA	MIR4499	NA	NA	miRNA	Intergenic	NA	NA
D0H3K4me1_peak_40713	chr11	6386509	6386910	+	98	NA	Intergenic	Intergenic	-3722	ENST00000342245.6	ENSG00000166311	ENST00000342245	NA	NA	SMPD1	NA	NA	protein_coding	Intergenic	3.10608	4.46076
D0H3K4me1_peak_82332	chr14	67010413	67010738	+	98	NA	intron (ENST00000543237.3, intron 11 of 24)	protein_coding-intron (ENST00000315266.7, intron 8 of 21)	-40759	ENST00000555850.1	ENSG00000258490	ENST00000555850	NA	NA	RP11-862P13.1	NA	NA	antisense	intron	NA	NA
D0H3K4me1_peak_294912	chrX	104186962	104187277	+	98	NA	intron (ENST00000493442.1, intron 4 of 5)	protein_coding-intron (ENST00000299906.5, intron 2 of 3)	1001	ENST00000299906.5	ENSG00000123575	ENST00000493442	NA	NA	FAM199X	NA	NA	protein_coding	intron	3.66323	4.20992
D0H3K4me1_peak_203366	chr4	87041861	87042172	+	98	NA	intron (ENST00000511722.3, intron 1 of 7)	protein_coding-intron (ENST00000511722.3, intron 1 of 7)	-7636	ENST00000514970.2	ENSG00000172493	ENST00000511722	NA	NA	AFF1	NA	NA	protein_coding	intron	3.99622	2.98229
D0H3K4me1_peak_104929	chr16	75330844	75331144	+	98	NA	intron (ENST00000283882.3, intron 5 of 6)	protein_coding-intron (ENST00000283882.3, intron 5 of 6)	-5946	ENST00000568140.1	ENSG00000259999	ENST00000568140	NA	NA	RP11-252K23.1	NA	NA	sense_intronic	intron	NA	NA
D0H3K4me1_peak_11782	chr1	88784006	88784688	+	98	NA	intron (ENST00000436111.1, intron 2 of 4)	protein_coding-intron (ENST00000316005.9, intron 6 of 10)	12892	ENST00000436111.1	ENSG00000065243	ENST00000436111	NA	NA	PKN2	NA	NA	protein_coding	intron	3.11472	3.89931
D0H3K4me1_peak_156290	chr2	206694767	206695074	+	98	NA	intron (ENST00000452335.2, intron 7 of 11)	protein_coding-intron (ENST00000452335.2, intron 7 of 11)	6265	ENST00000384589.1	ENSG00000207319	ENST00000384589	NA	NA	Y_RNA	NA	NA	misc_RNA	intron	NA	NA
D0H3K4me1_peak_274731	chr9	4227146	4227465	+	98	NA	intron (ENST00000478844.3, intron 1 of 2)	protein_coding-intron (ENST00000381971.5, intron 2 of 10)	71191	ENST00000478844.3	ENSG00000107249	ENST00000469833	NA	NA	GLIS3	NA	NA	protein_coding	intron	0.961511	2.44135
D0H3K4me1_peak_242995	chr6	155008960	155009255	+	98	NA	intron (ENST00000545347.3, intron 1 of 3)	protein_coding-intron (ENST00000461783.5, intron 3 of 28)	-3789	ENST00000622221.1	ENSG00000274451	ENST00000622221	NA	NA	RP1-66H9.1	NA	NA	unprocessed_pseudogene	intron	NA	NA
D0H3K4me1_peak_18108	chr1	175937610	175937953	+	98	NA	Intergenic	Intergenic	9545	ENST00000482305.1	ENSG00000143207	ENST00000491600	NA	NA	RFWD2	NA	NA	protein_coding	Intergenic	NA	NA
D0H3K4me1_peak_274004	chr8	141070354	141072395	+	98	NA	Intergenic	Intergenic	12042	ENST00000522882.1	ENSG00000253266	ENST00000522882	NA	NA	RP11-128L5.1	NA	NA	lincRNA	Intergenic	NA	NA
D0H3K4me1_peak_234100	chr6	48222063	48222423	+	98	NA	Intergenic	Intergenic	-7449	ENST00000408004.1	ENSG00000216835	ENST00000408004	NA	NA	RBMXP1	NA	NA	processed_pseudogene	Intergenic	NA	NA
D0H3K4me1_peak_63957	chr12	100128042	100128697	+	98	NA	intron (ENST00000356828.5, intron 1 of 12)	protein_coding-intron (ENST00000279907.9, intron 1 of 20)	14455	ENST00000547428.1	ENSG00000111647	ENST00000551973	NA	NA	UHRF1BP1L	NA	NA	protein_coding	intron	2.62041	2.77799
D0H3K4me1_peak_38469	chr10	116254149	116254461	+	98	NA	intron (ENST00000369234.4, intron 4 of 10)	protein_coding-intron (ENST00000355422.8, intron 4 of 10)	17977	ENST00000369236.3	ENSG00000151892	ENST00000490345	NA	NA	GFRA1	NA	NA	protein_coding	intron	1.64625	2.80035
D0H3K4me1_peak_268668	chr8	82055139	82055476	+	98	NA	Intergenic	Intergenic	105235	ENST00000520988.1	ENSG00000254123	ENST00000520988	NA	NA	RP11-99H20.1	NA	NA	lincRNA	Intergenic	NA	NA
D0H3K4me1_peak_178176	chr3	17499573	17499878	+	98	NA	intron (ENST00000507877.3, intron 4 of 5)	protein_coding-intron (ENST00000253692.9, intron 3 of 21)	34575	ENST00000449897.1	ENSG00000227309	ENST00000449897	NA	NA	AC140076.1	NA	NA	processed_pseudogene	intron	NA	NA
D0H3K4me1_peak_168288	chr21	21793307	21793805	+	98	NA	intron (ENST00000430060.1, intron 4 of 4)	lincRNA-intron (ENST00000425979.3, intron 3 of 3)	46571	ENST00000430060.1	ENSG00000233997	ENSG00000233997	NA	NA	LINC01425	NA	NA	lincRNA	intron	0.137504	0.137504
D0H3K4me1_peak_153339	chr2	174635368	174635704	+	98	NA	promoter-TSS (ENST00000392547.4)	protein_coding-promoter-TSS (ENST00000392547.4)	-931	ENST00000470752.3	ENSG00000115935	ENST00000469002	NA	NA	WIPF1	NA	NA	protein_coding	promoter-TSS	2.65936	3.08087
D0H3K4me1_peak_20969	chr1	204606371	204606709	+	98	NA	intron (ENST00000453895.1, intron 1 of 2)	antisense-intron (ENST00000453895.1, intron 1 of 2)	3505	ENST00000453895.1	ENSG00000240710	ENST00000453895	NA	NA	RP11-430C7.4	NA	NA	antisense	intron	NA	NA
D0H3K4me1_peak_12985	chr1	100363424	100363765	+	98	NA	intron (ENST00000455467.3, intron 2 of 8)	protein_coding-intron (ENST00000336454.3, intron 2 of 15)	10994	ENST00000336454.3	ENSG00000079335	ENST00000370124	NA	NA	CDC14A	NA	NA	protein_coding	intron	1.8758	1.81713
D0H3K4me1_peak_107877	chr17	5204645	5204993	+	98	NA	intron (ENST00000575601.3, intron 1 of 2)	antisense-intron (ENST00000571689.1, intron 1 of 7)	12715	ENST00000571689.1	ENSG00000261879	ENSG00000261879	NA	NA	RP11-333E1.1	NA	NA	antisense	intron	NA	NA
D0H3K4me1_peak_2925	chr1	20173001	20173317	+	98	NA	intron (ENST00000429261.2, intron 2 of 3)	protein_coding-intron (ENST00000247992.5, intron 1 of 2)	2010	ENST00000495760.2	ENSG00000187980	ENST00000247992	NA	NA	PLA2G2C	NA	NA	protein_coding	intron	0.137504	0.137504
D0H3K4me1_peak_288088	chrX	16809130	16809467	+	98	NA	intron (ENST00000398155.4, intron 1 of 7)	protein_coding-intron (ENST00000380122.7, intron 1 of 9)	6065	ENST00000441100.1	ENSG00000230180	ENST00000441100	NA	NA	CTD-2542O7.2	NA	NA	processed_pseudogene	intron	NA	NA
D0H3K4me1_peak_11009	chr1	78576340	78576711	+	98	NA	Intergenic	Intergenic	-43397	ENST00000452835.1	ENSG00000137959	ENST00000476876	NA	NA	IFI44L	NA	NA	protein_coding	Intergenic	0.137504	3.85417
D0H3K4me1_peak_277124	chr9	33043864	33044163	+	98	NA	exon (ENST00000397149.3, exon 12 of 12)	protein_coding-exon (ENST00000397149.3, exon 12 of 12)	-1797	ENST00000410237.1	ENSG00000222169	ENST00000410237	NA	NA	AL162590.1	NA	NA	miRNA	exon	NA	NA
D0H3K4me1_peak_150144	chr2	138475153	138475475	+	98	NA	intron (ENST00000431985.3, intron 2 of 3)	lincRNA-intron (ENST00000414911.1, intron 3 of 4)	4658	ENST00000412593.1	ENSG00000230569	ENSG00000230569	NA	NA	AC114763.1	NA	NA	lincRNA	intron	0.137504	0.195458
D0H3K4me1_peak_6666	chr1	40275197	40275905	+	98	NA	intron (ENST00000372759.3, intron 6 of 9)	protein_coding-intron (ENST00000372759.3, intron 6 of 9)	-12567	ENST00000447743.1	ENSG00000231296	ENST00000447743	NA	NA	RP1-39G22.4	NA	NA	processed_pseudogene	intron	NA	NA
D0H3K4me1_peak_108805	chr17	9965816	9966135	+	98	NA	intron (ENST00000578655.1, intron 3 of 5)	protein_coding-intron (ENST00000323816.6, intron 5 of 14)	-6480	ENST00000580811.3	ENSG00000007237	ENST00000585266	NA	NA	GAS7	NA	NA	protein_coding	intron	1.86872	2.13295
D0H3K4me1_peak_160232	chr20	875997	876297	+	98	NA	intron (ENST00000381922.4, intron 7 of 8)	protein_coding-intron (ENST00000381922.4, intron 7 of 8)	31023	ENST00000505691.2	ENSG00000125898	ENST00000304189	NA	NA	FAM110A	NA	NA	protein_coding	intron	3.14726	2.85651
D0H3K4me1_peak_179537	chr3	32765169	32766802	+	98	NA	TTS (ENST00000468599.1)	protein_coding-TTS (ENST00000468599.1)	1737	ENST00000468599.1	ENSG00000182973	ENST00000468599	NA	NA	CNOT10	NA	NA	protein_coding	TTS	3.93853	4.31563
D0H3K4me1_peak_247043	chr7	23885051	23885413	+	98	NA	Intergenic	Intergenic	12103	ENST00000412828.1	ENSG00000227930	ENST00000412828	NA	NA	AC009508.1	NA	NA	lincRNA	Intergenic	NA	NA
D0H3K4me1_peak_201724	chr4	67703098	67703439	+	98	NA	intron (ENST00000506606.1, intron 1 of 1)	antisense-intron (ENST00000498917.2, intron 1 of 2)	1873	ENST00000514109.1	ENSG00000248049	ENST00000506606	NA	NA	UBA6-AS1	NA	NA	antisense	intron	2.1328	3.16853
D0H3K4me1_peak_152346	chr2	166141486	166141898	+	98	NA	intron (ENST00000595647.3, intron 6 of 6)	antisense-intron (ENST00000447809.2, intron 2 of 11)	-13679	ENST00000507401.1	ENSG00000144285	ENST00000491429	NA	NA	SCN1A	NA	NA	protein_coding	intron	0.480454	0.502839
D0H3K4me1_peak_7097	chr1	43464687	43465005	+	98	NA	Intergenic	Intergenic	-10857	ENST00000372425.6	ENSG00000178922	ENST00000372427	NA	NA	HYI	NA	NA	protein_coding	Intergenic	3.85008	3.90518
D0H3K4me1_peak_278196	chr9	69758219	69758875	+	98	NA	exon (ENST00000472967.2, exon 2 of 2)	protein_coding-exon (ENST00000472967.2, exon 2 of 2)	1394	ENST00000377200.7	ENSG00000188647	ENST00000467511	NA	NA	PTAR1	NA	NA	protein_coding	exon	5.55084	3.62082
D0H3K4me1_peak_163654	chr20	34952243	34952582	+	98	NA	promoter-TSS (ENST00000451957.2)	protein_coding-promoter-TSS (ENST00000451957.2)	-560	ENST00000451957.2	ENSG00000100983	ENST00000451957	NA	NA	GSS	NA	NA	protein_coding	promoter-TSS	4.80312	4.84366
D0H3K4me1_peak_139034	chr2	26802100	26802401	+	98	NA	Intergenic	Intergenic	16107	ENST00000460030.1	ENSG00000115163	ENST00000460030	NA	NA	CENPA	NA	NA	protein_coding	Intergenic	6.10605	4.60962
D0H3K4me1_peak_96515	chr16	956674	957045	+	98	NA	intron (ENST00000570014.3, intron 1 of 6)	protein_coding-intron (ENST00000262301.13, intron 1 of 10)	7263	ENST00000562380.3	ENSG00000103227	ENST00000568964	NA	NA	LMF1	NA	NA	protein_coding	intron	2.85315	3.89974
D0H3K4me1_peak_130870	chr19	28069163	28069465	+	98	NA	intron (ENST00000590229.1, intron 1 of 3)	lincRNA-intron (ENST00000586671.3, intron 1 of 3)	4047	ENST00000586671.3	ENSG00000267509	ENST00000590229	NA	NA	CTD-2043I16.1	NA	NA	lincRNA	intron	NA	NA
D0H3K4me1_peak_81096	chr14	56773506	56773839	+	98	NA	Intergenic	Intergenic	-8056	ENST00000613804.1	ENSG00000276389	ENST00000613804	NA	NA	AL161757.1	NA	NA	miRNA	Intergenic	NA	NA
D0H3K4me1_peak_215079	chr5	42679479	42679814	+	98	NA	intron (ENST00000511135.3, intron 2 of 7)	protein_coding-intron (ENST00000230882.6, intron 3 of 9)	-34221	ENST00000513625.1	ENSG00000112964	ENST00000622294	NA	NA	GHR	NA	NA	protein_coding	intron	0.431552	0.885676
D0H3K4me1_peak_93161	chr15	74973290	74973615	+	98	NA	intron (ENST00000568423.3, intron 1 of 5)	protein_coding-intron (ENST00000568423.3, intron 1 of 5)	3121	ENST00000567709.2	ENSG00000261813	ENST00000567709	NA	NA	RP11-151H2.3	NA	NA	processed_pseudogene	intron	NA	NA
D0H3K4me1_peak_266716	chr8	60889223	60889524	+	98	NA	Intergenic	Intergenic	-16686	ENST00000603849.1	ENSG00000271377	ENST00000603849	NA	NA	RP11-33I11.3	NA	NA	processed_pseudogene	Intergenic	NA	NA
D0H3K4me1_peak_71178	chr13	39502295	39502622	+	98	NA	intron (ENST00000379589.3, intron 2 of 3)	protein_coding-intron (ENST00000379589.3, intron 2 of 3)	100713	ENST00000379589.3	ENSG00000183722	ENST00000495922	NA	NA	LHFP	NA	NA	protein_coding	intron	NA	NA
D0H3K4me1_peak_76336	chr13	100450237	100450573	+	98	NA	intron (ENST00000458283.3, intron 3 of 4)	protein_coding-intron (ENST00000376279.5, intron 21 of 22)	29880	ENST00000451662.1	ENSG00000234650	ENST00000414553	NA	NA	PCCA-AS1	NA	NA	antisense	intron	0.137504	0.137504
D0H3K4me1_peak_258854	chr7	139949899	139950224	+	98	NA	intron (ENST00000476637.3, intron 4 of 4)	protein_coding-intron (ENST00000263552.8, intron 9 of 16)	-3374	ENST00000469630.1	ENSG00000059377	ENST00000473948	NA	NA	TBXAS1	NA	NA	protein_coding	intron	0.718976	1.29594
D0H3K4me1_peak_160904	chr20	5147360	5147703	+	98	NA	intron (ENST00000468817.3, intron 2 of 10)	protein_coding-intron (ENST00000450570.1, intron 1 of 8)	20483	ENST00000486875.1	ENSG00000101290	ENST00000450570	NA	NA	CDS2	NA	NA	protein_coding	intron	4.64398	4.45025
D0H3K4me1_peak_275828	chr9	16617396	16617747	+	98	NA	intron (ENST00000380667.4, intron 2 of 5)	protein_coding-intron (ENST00000380666.4, intron 2 of 4)	-8105	ENST00000439447.1	ENSG00000230694	ENST00000439447	NA	NA	RP11-62F24.1	NA	NA	antisense	intron	NA	NA
D0H3K4me1_peak_48927	chr11	87582612	87582927	+	98	NA	Intergenic	Intergenic	16775	ENST00000624107.1	ENSG00000278929	ENST00000624107	NA	NA	RP11-137O10.1	NA	NA	TEC	Intergenic	NA	NA
D0H3K4me1_peak_19441	chr1	188320098	188320423	+	98	NA	Intergenic	Intergenic	-77582	ENST00000447592.1	ENSG00000224278	ENST00000447592	NA	NA	RP11-405P11.1	NA	NA	processed_pseudogene	Intergenic	NA	NA
D0H3K4me1_peak_225337	chr5	156804952	156805291	+	98	NA	Intergenic	Intergenic	-9009	ENST00000362598.1	ENSG00000199468	ENST00000362598	NA	NA	RNU6-556P	NA	NA	snRNA	Intergenic	NA	NA
D0H3K4me1_peak_162037	chr20	17054482	17054805	+	98	NA	Intergenic	Intergenic	-71610	ENST00000390863.2	ENSG00000212165	ENST00000390863	NA	NA	U3	NA	NA	snoRNA	Intergenic	NA	NA
D0H3K4me1_peak_255304	chr7	105433910	105434359	+	98	NA	Intergenic	Intergenic	-34826	ENST00000462282.3	ENSG00000135250	ENST00000462282	NA	NA	SRPK2	NA	NA	protein_coding	Intergenic	4.08519	4.47458
D0H3K4me1_peak_115609	chr17	64112208	64112537	+	98	NA	intron (ENST00000584041.1, intron 1 of 4)	protein_coding-intron (ENST00000433197.3, intron 1 of 21)	17753	ENST00000433197.3	ENSG00000178607	ENST00000584041	NA	NA	ERN1	NA	NA	protein_coding	intron	1.97813	1.68716
D0H3K4me1_peak_145297	chr2	79810381	79810709	+	98	NA	intron (ENST00000496558.3, intron 3 of 17)	protein_coding-intron (ENST00000402739.6, intron 2 of 17)	16275	ENST00000577381.1	ENSG00000263566	ENST00000577381	NA	NA	AC096753.1	NA	NA	miRNA	intron	NA	NA
D0H3K4me1_peak_198307	chr4	25994909	25995225	+	98	NA	Intergenic	Intergenic	66852	ENST00000522137.1	ENSG00000250317	ENST00000506197	NA	NA	SMIM20	NA	NA	protein_coding	Intergenic	5.30784	4.67107
D0H3K4me1_peak_7860	chr1	47666762	47667087	+	98	NA	Intergenic	Intergenic	-21539	ENST00000454285.1	ENSG00000227947	ENST00000454285	NA	NA	RP11-543D5.1	NA	NA	lincRNA	Intergenic	NA	NA
D0H3K4me1_peak_84719	chr14	85592635	85592957	+	98	NA	intron (ENST00000554746.1, intron 1 of 1)	protein_coding-intron (ENST00000330753.5, intron 1 of 1)	-30894	ENST00000553650.1	ENSG00000185070	ENST00000553627	NA	NA	FLRT2	NA	NA	protein_coding	intron	2.7518	2.90028
D0H3K4me1_peak_261898	chr8	16187210	16187589	+	98	NA	intron (ENST00000518026.3, intron 4 of 5)	protein_coding-intron (ENST00000262101.7, intron 1 of 9)	-1127	ENST00000445506.4	ENSG00000038945	ENST00000519060	NA	NA	MSR1	NA	NA	protein_coding	intron	0.483109	0.988933
D0H3K4me1_peak_239263	chr6	116230968	116231282	+	98	NA	intron (ENST00000460749.1, intron 3 of 6)	protein_coding-intron (ENST00000319550.6, intron 8 of 11)	13603	ENST00000457319.1	ENSG00000236326	ENST00000457319	NA	NA	RP3-486I3.5	NA	NA	antisense	intron	NA	NA
D0H3K4me1_peak_181631	chr3	49345662	49345965	+	98	NA	Intergenic	Intergenic	-5101	ENST00000491791.1	ENSG00000114316	ENST00000483212	NA	NA	USP4	NA	NA	protein_coding	Intergenic	3.98865	4.43403
D0H3K4me1_peak_173521	chr22	33686462	33687569	+	98	NA	intron (ENST00000494763.1, intron 2 of 2)	protein_coding-intron (ENST00000354992.4, intron 3 of 15)	17905	ENST00000517198.2	ENSG00000253007	ENST00000517198	NA	NA	SNORA76	NA	NA	snoRNA	intron	NA	NA
D0H3K4me1_peak_80206	chr14	49931157	49931955	+	98	NA	intron (ENST00000556434.3, intron 4 of 4)	lincRNA-intron (ENST00000556434.3, intron 4 of 4)	-17796	ENST00000611904.1	ENSG00000274704	ENSG00000274704	NA	NA	Metazoa_SRP	NA	NA	misc_RNA	intron	NA	NA
D0H3K4me1_peak_53024	chr11	129998642	129998955	+	98	NA	intron (ENST00000531431.1, intron 1 of 4)	protein_coding-intron (ENST00000358825.7, intron 1 of 21)	3987	ENST00000531431.1	ENSG00000170325	ENST00000533431	NA	NA	PRDM10	NA	NA	protein_coding	intron	1.56657	1.64419
D0H3K4me1_peak_46909	chr11	70056681	70057013	+	98	NA	intron (ENST00000511013.2, intron 1 of 1)	lincRNA-intron (ENST00000511013.2, intron 1 of 1)	7077	ENST00000528316.3	ENSG00000248844	ENST00000511013	NA	NA	RP11-626H12.3	NA	NA	lincRNA	intron	NA	NA
D0H3K4me1_peak_73453	chr13	64715116	64715418	+	98	NA	Intergenic	Intergenic	-3195	ENST00000613076.1	ENSG00000277097	ENST00000613076	NA	NA	AL356253.1	NA	NA	miRNA	Intergenic	NA	NA
D0H3K4me1_peak_59358	chr12	54353947	54354763	+	98	NA	intron (ENST00000552785.1, intron 1 of 3)	antisense-intron (ENST00000550474.3, intron 1 of 3)	563	ENST00000552785.1	ENSG00000258086	ENST00000552785	NA	NA	RP11-753H16.5	NA	NA	antisense	intron	NA	NA
D0H3K4me1_peak_294126	chrX	93946601	93946912	+	98	NA	Intergenic	Intergenic	57166	ENST00000391193.1	ENSG00000212495	ENST00000391193	NA	NA	RNU6-332P	NA	NA	snRNA	Intergenic	NA	NA
D0H3K4me1_peak_130896	chr19	28466113	28466421	+	98	NA	intron (ENST00000592347.3, intron 6 of 9)	lincRNA-intron (ENST00000585697.1, intron 1 of 2)	415	ENST00000585697.1	ENSG00000267243	ENST00000592716	NA	NA	AC005307.3	NA	NA	lincRNA	intron	NA	NA
D0H3K4me1_peak_229687	chr6	11596181	11596818	+	98	NA	Intergenic	Intergenic	-11053	ENST00000607169.1	ENSG00000271897	ENST00000607169	NA	NA	RP11-679B17.2	NA	NA	lincRNA	Intergenic	NA	NA
D0H3K4me1_peak_250717	chr7	67649430	67649777	+	98	NA	Intergenic	Intergenic	21581	ENST00000414801.1	ENSG00000237466	ENSG00000237466	NA	NA	RP4-736H5.2	NA	NA	unprocessed_pseudogene	Intergenic	NA	NA
D0H3K4me1_peak_230339	chr6	16130888	16131199	+	98	NA	intron (ENST00000356840.5, intron 2 of 6)	protein_coding-intron (ENST00000349606.4, intron 1 of 5)	1872	ENST00000349606.4	ENSG00000007944	ENSG00000007944	NA	NA	MYLIP	NA	NA	protein_coding	intron	3.88662	3.52205
D0H3K4me1_peak_253142	chr7	87436157	87436471	+	98	NA	intron (ENST00000453593.3, intron 13 of 25)	protein_coding-intron (ENST00000265723.6, intron 14 of 27)	-4814	ENST00000469770.1	ENSG00000005471	ENST00000358400	NA	NA	ABCB4	NA	NA	protein_coding	intron	0.900304	1.39045
D0H3K4me1_peak_150246	chr2	139823790	139824100	+	98	NA	TTS (ENST00000415918.1)	lincRNA-TTS (ENST00000415918.1)	1932	ENST00000415918.1	ENSG00000223554	ENST00000415918	NA	NA	AC078851.1	NA	NA	lincRNA	TTS	0.137504	0.137504
D0H3K4me1_peak_191372	chr3	154958673	154959016	+	98	NA	Intergenic	Intergenic	11379	ENST00000486545.1	ENSG00000243953	ENST00000486545	NA	NA	RP11-439C8.2	NA	NA	lincRNA	Intergenic	NA	NA
D0H3K4me1_peak_289683	chrX	31222223	31222544	+	98	NA	intron (ENST00000620040.2, intron 66 of 80)	protein_coding-intron (ENST00000343523.4, intron 10 of 24)	-15783	ENST00000378705.3	ENSG00000198947	ENST00000378723	NA	NA	DMD	NA	NA	protein_coding	intron	2.13408	3.95923
D0H3K4me1_peak_149663	chr2	133749134	133749444	+	98	NA	Intergenic	Intergenic	153198	ENST00000363838.1	ENSG00000200708	ENST00000363838	NA	NA	RN7SKP93	NA	NA	misc_RNA	Intergenic	NA	NA
D0H3K4me1_peak_104208	chr16	71244071	71244418	+	98	NA	Intergenic	Intergenic	-13522	ENST00000538248.3	ENSG00000157423	ENST00000537789	NA	NA	HYDIN	NA	NA	protein_coding	Intergenic	0.665901	2.05505
D0H3K4me1_peak_75904	chr13	98045298	98045599	+	98	NA	Intergenic	Intergenic	25869	ENST00000493122.1	ENSG00000065150	ENST00000473582	NA	NA	IPO5	NA	NA	protein_coding	Intergenic	6.11442	6.02908
D0H3K4me1_peak_144723	chr2	73602013	73602328	+	98	NA	intron (ENST00000620466.2, intron 12 of 13)	protein_coding-intron (ENST00000464408.3, intron 2 of 5)	-1129	ENST00000490821.1	ENSG00000116127	ENST00000423048	NA	NA	ALMS1	NA	NA	protein_coding	intron	2.73699	3.4414
D0H3K4me1_peak_29498	chr10	28502530	28503333	+	98	NA	Intergenic	Intergenic	-7118	ENST00000421132.1	ENSG00000237128	ENST00000421132	NA	NA	RP11-351M16.3	NA	NA	lincRNA	Intergenic	NA	NA
D0H3K4me1_peak_283425	chr9	116108704	116109059	+	98	NA	Intergenic	Intergenic	-44923	ENST00000328252.3	ENSG00000182752	ENST00000483254	NA	NA	PAPPA	NA	NA	protein_coding	Intergenic	0.548811	0.694363
D0H3K4me1_peak_29518	chr10	28585397	28585714	+	98	NA	intron (ENST00000442148.3, intron 4 of 6)	protein_coding-intron (ENST00000345541.6, intron 2 of 9)	-3182	ENST00000472862.1	ENSG00000095787	ENST00000532233	NA	NA	WAC	NA	NA	protein_coding	intron	5.34441	5.43382
D0H3K4me1_peak_58648	chr12	50335542	50336268	+	98	NA	intron (ENST00000543111.3, intron 4 of 7)	protein_coding-intron (ENST00000327337.5, intron 4 of 7)	-1802	ENST00000539751.1	ENSG00000185958	ENST00000543111	NA	NA	FAM186A	NA	NA	protein_coding	intron	0.137504	0.212329
D0H3K4me1_peak_155150	chr2	197589070	197589376	+	98	NA	intron (ENST00000454447.1, intron 3 of 4)	protein_coding-intron (ENST00000295049.6, intron 8 of 8)	28672	ENST00000454447.1	ENSG00000162944	ENST00000494346	NA	NA	RFTN2	NA	NA	protein_coding	intron	1.45469	2.02297
D0H3K4me1_peak_52359	chr11	123449562	123449897	+	98	NA	Intergenic	Intergenic	-4669	ENST00000525757.1	ENSG00000255414	ENST00000525757	NA	NA	LINC01059	NA	NA	lincRNA	Intergenic	NA	NA
D0H3K4me1_peak_125475	chr18	76921591	76921889	+	98	NA	intron (ENST00000543926.4, intron 20 of 31)	protein_coding-intron (ENST00000253159.10, intron 20 of 30)	23648	ENST00000584565.1	ENSG00000130856	ENST00000253159	NA	NA	ZNF236	NA	NA	protein_coding	intron	1.62516	1.96309
D0H3K4me1_peak_119650	chr18	8383179	8383485	+	98	NA	intron (ENST00000580170.3, intron 29 of 32)	protein_coding-intron (ENST00000332175.10, intron 27 of 30)	12399	ENST00000583153.2	ENSG00000173482	ENST00000577468	NA	NA	PTPRM	NA	NA	protein_coding	intron	3.07791	4.14518
D0H3K4me1_peak_16116	chr1	156352263	156352587	+	98	NA	intron (ENST00000446905.3, intron 1 of 4)	protein_coding-intron (ENST00000413555.3, intron 1 of 7)	13523	ENST00000368251.1	ENSG00000163467	ENSG00000163467	NA	NA	TSACC	NA	NA	protein_coding	intron	0.838871	0.501346
D0H3K4me1_peak_252662	chr7	80840361	80840677	+	98	NA	intron (ENST00000419255.4, intron 2 of 17)	protein_coding-intron (ENST00000265361.5, intron 2 of 17)	-22110	ENST00000459652.1	ENSG00000075223	ENST00000459652	NA	NA	SEMA3C	NA	NA	protein_coding	intron	1.3968	5.87674
D0H3K4me1_peak_81871	chr14	63815805	63816107	+	98	NA	Intergenic	Intergenic	7410	ENST00000604589.1	ENSG00000270912	ENSG00000270912	NA	NA	RPS28P1	NA	NA	processed_pseudogene	Intergenic	NA	NA
D0H3K4me1_peak_19655	chr1	192150866	192151180	+	97	NA	Intergenic	Intergenic	-7434	ENST00000367460.3	ENSG00000150681	ENST00000491030	NA	NA	RGS18	NA	NA	protein_coding	Intergenic	0.137504	0.137504
D0H3K4me1_peak_40209	chr10	133216509	133216820	+	97	NA	intron (ENST00000304613.5, intron 26 of 29)	protein_coding-intron (ENST00000304613.5, intron 26 of 29)	-13610	ENST00000304477.2	ENSG00000171794	ENST00000304477	NA	NA	UTF1	NA	NA	protein_coding	intron	5.59304	0.289535
D0H3K4me1_peak_204058	chr4	95359356	95359688	+	97	NA	intron (ENST00000513796.3, intron 1 of 13)	protein_coding-intron (ENST00000453304.3, intron 1 of 15)	-23890	ENST00000610318.2	ENSG00000182168	ENST00000504962	NA	NA	UNC5C	NA	NA	protein_coding	intron	0.31129	3.69552
D0H3K4me1_peak_143511	chr2	63816946	63817300	+	97	NA	intron (ENST00000490935.3, intron 1 of 7)	protein_coding-intron (ENST00000467687.1, intron 1 of 4)	10720	ENST00000467687.1	ENSG00000143951	ENST00000490935	NA	NA	WDPCP	NA	NA	protein_coding	intron	1.65202	2.56856
D0H3K4me1_peak_105001	chr16	75666472	75666781	+	97	NA	intron (ENST00000564671.2, intron 1 of 2)	protein_coding-intron (ENST00000564671.2, intron 1 of 2)	10419	ENST00000564671.2	ENSG00000166848	ENST00000564671	NA	NA	TERF2IP	NA	NA	protein_coding	intron	3.82977	5.97536
D0H3K4me1_peak_217158	chr5	72031810	72032618	+	97	NA	Intergenic	Intergenic	-75020	ENST00000512974.3	ENSG00000131711	ENST00000513526	NA	NA	MAP1B	NA	NA	protein_coding	Intergenic	3.2594	5.95293
D0H3K4me1_peak_251530	chr7	72298618	72299037	+	97	NA	intron (ENST00000431984.3, intron 1 of 5)	protein_coding-intron (ENST00000329008.7, intron 1 of 5)	38168	ENST00000329008.7	ENSG00000183166	ENST00000329008	NA	NA	CALN1	NA	NA	protein_coding	intron	1.33077	0.873329
D0H3K4me1_peak_38975	chr10	120020605	120020924	+	97	NA	Intergenic	Intergenic	-23055	ENST00000318548.6	ENSG00000180230	ENSG00000180230	NA	NA	NACAP2	NA	NA	processed_pseudogene	Intergenic	NA	NA
D0H3K4me1_peak_210311	chr4	175920694	175920995	+	97	NA	intron (ENST00000280187.9, intron 1 of 7)	protein_coding-intron (ENST00000280187.9, intron 1 of 7)	-13528	ENST00000503563.1	ENSG00000150625	ENST00000513667	NA	NA	GPM6A	NA	NA	protein_coding	intron	1.78474	5.27963
D0H3K4me1_peak_66908	chr12	119753628	119753971	+	97	NA	intron (ENST00000545913.3, intron 13 of 38)	protein_coding-intron (ENST00000261833.9, intron 21 of 46)	-1704	ENST00000546026.1	ENSG00000122966	ENST00000544588	NA	NA	CIT	NA	NA	protein_coding	intron	3.75895	2.58414
D0H3K4me1_peak_40390	chr11	2314005	2314338	+	97	NA	intron (ENST00000612299.2, intron 4 of 8)	protein_coding-intron (ENST00000182290.6, intron 5 of 9)	-2465	ENST00000486011.1	ENSG00000064201	ENST00000479508	NA	NA	TSPAN32	NA	NA	protein_coding	intron	0.509167	0.827332
D0H3K4me1_peak_261369	chr8	9914661	9915033	+	97	NA	Intergenic	Intergenic	-9481	ENST00000521242.1	ENSG00000253230	ENST00000518557	NA	NA	LINC00599	NA	NA	lincRNA	Intergenic	4.47983	2.84509
D0H3K4me1_peak_213731	chr5	27446483	27446783	+	97	NA	Intergenic	Intergenic	-10222	ENST00000510512.1	ENSG00000248490	ENSG00000248490	NA	NA	CTD-3007L5.1	NA	NA	lincRNA	Intergenic	NA	NA
D0H3K4me1_peak_184640	chr3	72657228	72657566	+	97	NA	Intergenic	Intergenic	34414	ENST00000410906.1	ENSG00000222838	ENSG00000222838	NA	NA	RNA5SP136	NA	NA	rRNA	Intergenic	NA	NA
D0H3K4me1_peak_114578	chr17	58118344	58118696	+	97	NA	Intergenic	Intergenic	22848	ENST00000624409.1	ENSG00000279207	ENSG00000279207	NA	NA	RP11-159D12.8	NA	NA	TEC	Intergenic	NA	NA
D0H3K4me1_peak_39897	chr10	128598534	128598870	+	97	NA	Intergenic	Intergenic	-278488	ENST00000454492.1	ENSG00000234640	ENST00000454492	NA	NA	RP11-264E18.1	NA	NA	lincRNA	Intergenic	NA	NA
D0H3K4me1_peak_236258	chr6	83205959	83206296	+	97	NA	Intergenic	Intergenic	-12191	ENST00000507554.1	ENSG00000013375	ENST00000509219	NA	NA	PGM3	NA	NA	protein_coding	Intergenic	4.51863	4.58031
D0H3K4me1_peak_102403	chr16	57745390	57745697	+	97	NA	intron (ENST00000569627.1, intron 3 of 4)	protein_coding-intron (ENST00000379661.5, intron 4 of 19)	-7914	ENST00000563462.1	ENSG00000140854	ENST00000563127	NA	NA	KATNB1	NA	NA	protein_coding	intron	4.15917	4.2019
D0H3K4me1_peak_90611	chr15	57779227	57779557	+	97	NA	intron (ENST00000482852.3, intron 6 of 6)	protein_coding-intron (ENST00000482852.3, intron 6 of 6)	33285	ENST00000562260.1	ENSG00000255529	ENST00000567643	NA	NA	POLR2M	NA	NA	protein_coding	intron	3.54727	4.5409
D0H3K4me1_peak_294720	chrX	101214329	101214636	+	97	NA	Intergenic	Intergenic	-5287	ENST00000402866.3	ENSG00000102385	ENSG00000102385	NA	NA	DRP2	NA	NA	protein_coding	Intergenic	0.299494	1.2344
D0H3K4me1_peak_243068	chr6	155497167	155497473	+	97	NA	Intergenic	Intergenic	-41417	ENST00000159060.2	ENSG00000074771	ENST00000159060	NA	NA	NOX3	NA	NA	protein_coding	Intergenic	0.609833	0.137504
D0H3K4me1_peak_76739	chr13	105949328	105949654	+	97	NA	Intergenic	Intergenic	-51848	ENST00000516741.1	ENSG00000252550	ENSG00000252550	NA	NA	SNORA25	NA	NA	snoRNA	Intergenic	NA	NA
D0H3K4me1_peak_250516	chr7	66418007	66418350	+	97	NA	intron (ENST00000442578.3, intron 10 of 11)	transcribed_unprocessed_pseudogene-intron (ENST00000442578.3, intron 10 of 11)	5715	ENST00000438081.1	ENSG00000231234	ENST00000438081	NA	NA	SKP1P1	NA	NA	processed_pseudogene	intron	NA	NA
D0H3K4me1_peak_16190	chr1	156756652	156756961	+	97	NA	intron (ENST00000465180.3, intron 2 of 7)	protein_coding-intron (ENST00000465180.3, intron 2 of 7)	-4358	ENST00000368206.5	ENSG00000143321	ENST00000482651	NA	NA	HDGF	NA	NA	protein_coding	intron	6.50352	6.43545
D0H3K4me1_peak_80458	chr14	51486740	51487091	+	97	NA	intron (ENST00000556617.3, intron 2 of 2)	lincRNA-intron (ENST00000556617.3, intron 2 of 2)	-2185	ENST00000556137.3	ENSG00000139926	ENST00000554778	NA	NA	FRMD6	NA	NA	protein_coding	intron	2.87407	2.47361
D0H3K4me1_peak_194513	chr3	186087702	186088004	+	97	NA	intron (ENST00000422039.1, intron 5 of 6)	protein_coding-intron (ENST00000306376.7, intron 5 of 12)	-7947	ENST00000489830.3	ENSG00000244405	ENST00000421809	NA	NA	ETV5	NA	NA	protein_coding	intron	4.1548	2.84998
D0H3K4me1_peak_181464	chr3	48749330	48749650	+	97	NA	TTS (ENST00000296446.10)	protein_coding-TTS (ENST00000296446.10)	2828	ENST00000457914.3	ENSG00000114302	ENST00000457914	NA	NA	PRKAR2A	NA	NA	protein_coding	TTS	3.62494	3.80349
D0H3K4me1_peak_128771	chr19	13178238	13178925	+	97	NA	Intergenic	Intergenic	-19793	ENST00000481802.1	ENSG00000213253	ENST00000481802	NA	NA	CTC-250I14.1	NA	NA	processed_pseudogene	Intergenic	NA	NA
D0H3K4me1_peak_58	chr1	1448589	1448918	+	97	NA	promoter-TSS (ENST00000378785.4)	protein_coding-promoter-TSS (ENST00000378785.4)	-936	ENST00000378785.4	ENSG00000215915	ENSG00000215915	NA	NA	ATAD3C	NA	NA	protein_coding	promoter-TSS	1.81629	0.265168
D0H3K4me1_peak_234640	chr6	55775756	55776111	+	97	NA	intron (ENST00000370830.3, intron 3 of 6)	protein_coding-intron (ENST00000370830.3, intron 3 of 6)	-94912	ENST00000405336.1	ENSG00000220725	ENST00000405336	NA	NA	RP11-228O6.2	NA	NA	processed_pseudogene	intron	NA	NA
D0H3K4me1_peak_288915	chrX	23769697	23770009	+	97	NA	Intergenic	Intergenic	-3378	ENST00000379295.3	ENSG00000123130	ENST00000379303	NA	NA	ACOT9	NA	NA	protein_coding	Intergenic	4.98012	4.29136
D0H3K4me1_peak_134866	chr19	49306382	49307197	+	97	NA	intron (ENST00000594917.1, intron 3 of 3)	protein_coding-intron (ENST00000335875.6, intron 7 of 11)	2079	ENST00000584846.1	ENSG00000265407	ENST00000584846	NA	NA	MIR4324	NA	NA	miRNA	intron	NA	NA
D0H3K4me1_peak_2662	chr1	18471767	18472072	+	97	NA	Intergenic	Intergenic	-9063	ENST00000400664.2	ENSG00000179023	ENST00000400664	NA	NA	KLHDC7A	NA	NA	protein_coding	Intergenic	0.882224	0.286854
D0H3K4me1_peak_49344	chr11	94379222	94379533	+	97	NA	TTS (ENST00000539203.2)	protein_coding-TTS (ENST00000539203.2)	22015	ENST00000539203.2	ENSG00000123901	ENST00000539203	NA	NA	GPR83	NA	NA	protein_coding	TTS	0.137504	0.617159
D0H3K4me1_peak_231276	chr6	22200607	22200905	+	97	NA	intron (ENST00000444265.4, intron 9 of 10)	lincRNA-intron (ENST00000444265.4, intron 9 of 10)	13481	ENST00000403247.2	ENSG00000219404	ENSG00000219404	NA	NA	RP11-524C21.1	NA	NA	processed_pseudogene	intron	NA	NA
D0H3K4me1_peak_231916	chr6	27819166	27819486	+	97	NA	Intergenic	Intergenic	4282	ENST00000621112.1	ENSG00000273703	ENST00000621112	NA	NA	HIST1H2BM	NA	NA	protein_coding	Intergenic	0.137504	0.137504
D0H3K4me1_peak_23748	chr1	229311718	229312057	+	97	NA	Intergenic	Intergenic	7030	ENST00000366688.4	ENSG00000213029	ENST00000366688	NA	NA	SPHAR	NA	NA	protein_coding	Intergenic	0.137504	0.137504
D0H3K4me1_peak_18345	chr1	178578897	178579192	+	97	NA	Intergenic	Intergenic	18131	ENST00000364477.1	ENSG00000201347	ENSG00000201347	NA	NA	RNA5SP69	NA	NA	rRNA	Intergenic	NA	NA
D0H3K4me1_peak_35347	chr10	92200403	92200711	+	97	NA	intron (ENST00000614585.2, intron 2 of 9)	protein_coding-intron (ENST00000265997.4, intron 2 of 9)	3749	ENST00000408115.1	ENSG00000221042	ENSG00000221042	NA	NA	CPEB3_ribozyme	NA	NA	misc_RNA	intron	NA	NA
D0H3K4me1_peak_167436	chr20	60656798	60657155	+	97	NA	Intergenic	Intergenic	92414	ENST00000581228.1	ENSG00000265617	ENSG00000265617	NA	NA	MIR548AG2	NA	NA	miRNA	Intergenic	NA	NA
D0H3K4me1_peak_230930	chr6	20380593	20380921	+	97	NA	Intergenic	Intergenic	-21149	ENST00000613242.2	ENSG00000112242	ENSG00000112242	NA	NA	E2F3	NA	NA	protein_coding	Intergenic	3.77331	3.10725
D0H3K4me1_peak_192163	chr3	165076816	165077162	+	97	NA	promoter-TSS (ENST00000463607.1)	protein_coding-promoter-TSS (ENST00000463607.1)	-975	ENST00000463607.1	ENSG00000090402	ENSG00000090402	NA	NA	SI	NA	NA	protein_coding	promoter-TSS	0.137504	0.137504
D0H3K4me1_peak_281731	chr9	100424840	100425796	+	97	NA	Intergenic	Intergenic	-1838	ENST00000395067.4	ENSG00000066697	ENST00000398977	NA	NA	MSANTD3	NA	NA	protein_coding	Intergenic	4.38198	4.19411
D0H3K4me1_peak_46104	chr11	65312622	65313334	+	97	NA	Intergenic	Intergenic	-1840	ENST00000279249.2	ENSG00000149798	ENST00000279249	NA	NA	CDC42EP2	NA	NA	protein_coding	Intergenic	2.44451	1.62782
D0H3K4me1_peak_245983	chr7	12264946	12265244	+	97	NA	Intergenic	Intergenic	34737	ENST00000462754.1	ENSG00000106460	ENST00000492762	NA	NA	TMEM106B	NA	NA	protein_coding	Intergenic	4.4033	4.34123
D0H3K4me1_peak_237625	chr6	100527799	100528173	+	97	NA	intron (ENST00000369162.4, intron 37 of 41)	protein_coding-intron (ENST00000369162.4, intron 37 of 41)	-2290	ENST00000406773.1	ENSG00000220695	ENST00000406773	NA	NA	RP1-121G13.3	NA	NA	processed_pseudogene	intron	NA	NA
D0H3K4me1_peak_236467	chr6	85929283	85929612	+	97	NA	Intergenic	Intergenic	60494	ENST00000407987.1	ENSG00000218766	ENSG00000218766	NA	NA	RP11-207F8.1	NA	NA	processed_pseudogene	Intergenic	NA	NA
D0H3K4me1_peak_6943	chr1	42386550	42386867	+	97	NA	intron (ENST00000431473.3, intron 1 of 4)	protein_coding-intron (ENST00000410070.4, intron 1 of 4)	5902	ENST00000431473.3	ENSG00000177181	ENST00000431473	NA	NA	RIMKLA	NA	NA	protein_coding	intron	1.40999	1.35956
D0H3K4me1_peak_235895	chr6	77238672	77238970	+	97	NA	Intergenic	Intergenic	-104736	ENST00000614661.1	ENSG00000276064	ENST00000614661	NA	NA	RP11-274E6.1	NA	NA	processed_pseudogene	Intergenic	NA	NA
D0H3K4me1_peak_250852	chr7	68404542	68404850	+	97	NA	TTS (ENST00000613836.1)	miRNA-TTS (ENST00000613836.1)	1027	ENST00000613836.1	ENSG00000276921	ENST00000613836	NA	NA	AC025540.1	NA	NA	miRNA	TTS	NA	NA
D0H3K4me1_peak_81971	chr14	64321164	64321514	+	97	NA	intron (ENST00000554572.3, intron 2 of 13)	protein_coding-intron (ENST00000358599.7, intron 1 of 8)	15230	ENST00000555861.1	ENSG00000214770	ENSG00000214770	NA	NA	RP11-544I20.2	NA	NA	antisense	intron	NA	NA
D0H3K4me1_peak_196861	chr4	8119214	8119528	+	97	NA	intron (ENST00000545242.3, intron 1 of 20)	protein_coding-intron (ENST00000318888.6, intron 1 of 22)	39318	ENST00000505872.3	ENSG00000163995	ENST00000505872	NA	NA	ABLIM2	NA	NA	protein_coding	intron	1.09531	1.74709
D0H3K4me1_peak_74922	chr13	85215336	85215658	+	97	NA	Intergenic	Intergenic	-136577	ENST00000433074.1	ENSG00000226370	ENSG00000226370	NA	NA	LINC00375	NA	NA	lincRNA	Intergenic	0.137504	0.137504
D0H3K4me1_peak_15072	chr1	150431297	150431634	+	97	NA	intron (ENST00000492220.1, intron 3 of 10)	protein_coding-intron (ENST00000369067.5, intron 2 of 2)	-55899	ENST00000438568.4	ENSG00000143374	ENST00000369054	NA	NA	TARS2	NA	NA	protein_coding	intron	4.32288	4.08902
D0H3K4me1_peak_48473	chr11	82974814	82975136	+	97	NA	exon (ENST00000533486.3, exon 6 of 6)	protein_coding-exon (ENST00000533486.3, exon 6 of 6)	-4391	ENST00000534396.3	ENSG00000137509	ENST00000531128	NA	NA	PRCP	NA	NA	protein_coding	exon	5.26598	6.17676
D0H3K4me1_peak_155055	chr2	196978756	196979733	+	97	NA	intron (ENST00000424317.3, intron 21 of 21)	protein_coding-intron (ENST00000424317.3, intron 21 of 21)	14394	ENST00000486006.1	ENSG00000065413	ENST00000477852	NA	NA	ANKRD44	NA	NA	protein_coding	intron	1.26818	1.86081
D0H3K4me1_peak_157005	chr2	214922065	214923033	+	97	NA	intron (ENST00000607412.1, intron 2 of 3)	antisense-intron (ENST00000607412.1, intron 2 of 3)	-37843	ENST00000420134.1	ENSG00000229267	ENST00000607412	NA	NA	AC072062.1	NA	NA	antisense	intron	0.137504	0.137504
D0H3K4me1_peak_162876	chr20	31534950	31535255	+	97	NA	promoter-TSS (ENST00000614396.1)	sense_intronic-promoter-TSS (ENST00000614396.1)	-161	ENST00000614396.1	ENSG00000274364	ENST00000614396	NA	NA	RP3-324O17.7	NA	NA	sense_intronic	promoter-TSS	NA	NA
D0H3K4me1_peak_282780	chr9	111342386	111342912	+	97	NA	Intergenic	Intergenic	-14129	ENST00000374428.1	ENSG00000171133	ENST00000374428	NA	NA	OR2K2	NA	NA	protein_coding	Intergenic	0.137504	0.439953
D0H3K4me1_peak_99360	chr16	21695735	21696056	+	97	NA	intron (ENST00000388958.5, intron 8 of 27)	protein_coding-intron (ENST00000286149.6, intron 8 of 27)	-9068	ENST00000388957.3	ENSG00000155719	ENSG00000155719	NA	NA	OTOA	NA	NA	protein_coding	intron	0.137504	0.137504
D0H3K4me1_peak_179000	chr3	27544318	27544639	+	97	NA	Intergenic	Intergenic	3380	ENST00000391229.2	ENSG00000238912	ENSG00000238912	NA	NA	Y_RNA	NA	NA	misc_RNA	Intergenic	NA	NA
D0H3K4me1_peak_52843	chr11	128156392	128156689	+	97	NA	Intergenic	Intergenic	-23887	ENST00000609911.1	ENSG00000273415	ENST00000609911	NA	NA	RP11-702B10.2	NA	NA	lincRNA	Intergenic	NA	NA
D0H3K4me1_peak_192212	chr3	165979096	165979405	+	97	NA	Intergenic	Intergenic	-141778	ENST00000264381.5	ENSG00000114200	ENST00000479451	NA	NA	BCHE	NA	NA	protein_coding	Intergenic	1.2702	4.16871
D0H3K4me1_peak_192547	chr3	170252073	170252383	+	97	NA	intron (ENST00000295797.4, intron 2 of 17)	protein_coding-intron (ENST00000295797.4, intron 2 of 17)	7446	ENST00000363248.1	ENSG00000200118	ENSG00000200118	NA	NA	Y_RNA	NA	NA	misc_RNA	intron	NA	NA
D0H3K4me1_peak_109098	chr17	11887823	11888165	+	97	NA	intron (ENST00000608377.3, intron 3 of 14)	protein_coding-intron (ENST00000262442.6, intron 57 of 68)	3660	ENST00000581682.1	ENSG00000007174	ENSG00000007174	NA	NA	DNAH9	NA	NA	protein_coding	intron	0.137504	0.224663
D0H3K4me1_peak_193047	chr3	174329860	174330202	+	97	NA	Intergenic	Intergenic	-26744	ENST00000411665.1	ENSG00000232601	ENSG00000232601	NA	NA	RP11-393N4.1	NA	NA	processed_pseudogene	Intergenic	NA	NA
D0H3K4me1_peak_37814	chr10	110295486	110295796	+	97	NA	intron (ENST00000460483.3, intron 4 of 4)	protein_coding-intron (ENST00000369592.1, intron 4 of 5)	8490	ENST00000477763.1	ENSG00000119953	ENST00000460483	NA	NA	SMNDC1	NA	NA	protein_coding	intron	4.09701	3.91693
D0H3K4me1_peak_123128	chr18	49669813	49670120	+	97	NA	Intergenic	Intergenic	19616	ENST00000590640.1	ENSG00000267444	ENSG00000267444	NA	NA	SMUG1P1	NA	NA	processed_pseudogene	Intergenic	NA	NA
D0H3K4me1_peak_281341	chr9	96806377	96806689	+	97	NA	Intergenic	Intergenic	-28404	ENST00000374641.3	ENSG00000081386	ENST00000374641	NA	NA	ZNF510	NA	NA	protein_coding	Intergenic	1.75628	2.48245
D0H3K4me1_peak_272614	chr8	125918717	125919144	+	97	NA	Intergenic	Intergenic	17979	ENST00000383968.1	ENSG00000206695	ENST00000383968	NA	NA	RNU6-442P	NA	NA	snRNA	Intergenic	NA	NA
D0H3K4me1_peak_251684	chr7	73630862	73631711	+	97	NA	Intergenic	Intergenic	-6743	ENST00000453275.1	ENSG00000009950	ENST00000467221	NA	NA	MLXIPL	NA	NA	protein_coding	Intergenic	2.84436	3.13909
D0H3K4me1_peak_61623	chr12	75743210	75743609	+	97	NA	intron (ENST00000552856.1, intron 2 of 4)	lincRNA-intron (ENST00000552856.1, intron 2 of 4)	-18868	ENST00000584830.1	ENSG00000264062	ENSG00000264062	NA	NA	AC131012.1	NA	NA	miRNA	intron	NA	NA
D0H3K4me1_peak_227016	chr5	172164063	172164368	+	97	NA	intron (ENST00000176763.7, intron 1 of 18)	protein_coding-intron (ENST00000176763.7, intron 1 of 18)	-7490	ENST00000519710.1	ENSG00000072786	ENST00000522936	NA	NA	STK10	NA	NA	protein_coding	intron	3.10043	2.59157
D0H3K4me1_peak_30880	chr10	43382255	43382608	+	97	NA	Intergenic	Intergenic	7962	ENST00000479189.1	ENSG00000150201	ENST00000480834	NA	NA	FXYD4	NA	NA	protein_coding	Intergenic	0.137504	0.137504
D0H3K4me1_peak_204412	chr4	100519528	100519835	+	97	NA	intron (ENST00000510657.1, intron 5 of 5)	protein_coding-intron (ENST00000510657.1, intron 5 of 5)	-1588	ENST00000296420.6	ENSG00000164035	ENST00000510657	NA	NA	EMCN	NA	NA	protein_coding	intron	0.137504	0.456713
D0H3K4me1_peak_56292	chr12	24251393	24252078	+	97	NA	intron (ENST00000540811.3, intron 4 of 4)	lincRNA-intron (ENST00000446891.4, intron 3 of 3)	28448	ENST00000539583.1	ENSG00000256120	ENST00000540733	NA	NA	RP11-778H2.1	NA	NA	lincRNA	intron	NA	NA
D0H3K4me1_peak_188425	chr3	125155667	125155972	+	97	NA	promoter-TSS (ENST00000485849.1)	protein_coding-promoter-TSS (ENST00000485849.1)	-754	ENST00000485849.1	ENSG00000221955	ENST00000485954	NA	NA	SLC12A8	NA	NA	protein_coding	promoter-TSS	3.06956	1.17497
D0H3K4me1_peak_253714	chr7	94976218	94976526	+	97	NA	intron (ENST00000456331.4, intron 1 of 16)	protein_coding-intron (ENST00000289495.6, intron 1 of 18)	42025	ENST00000604731.1	ENSG00000271159	ENST00000604731	NA	NA	GS1-200K5.1	NA	NA	processed_pseudogene	intron	NA	NA
D0H3K4me1_peak_158384	chr2	227457081	227457390	+	97	NA	Intergenic	Intergenic	-14897	ENST00000582757.1	ENSG00000266382	ENST00000582757	NA	NA	MIR5703	NA	NA	miRNA	Intergenic	NA	NA
D0H3K4me1_peak_244957	chr7	3342451	3343164	+	97	NA	intron (ENST00000615806.2, intron 1 of 45)	protein_coding-intron (ENST00000389531.5, intron 1 of 43)	4681	ENST00000430569.1	ENSG00000224593	ENST00000430569	NA	NA	RP11-30B1.1	NA	NA	transcribed_processed_pseudogene	intron	NA	NA
D0H3K4me1_peak_60404	chr12	64152770	64153626	+	97	NA	exon (ENST00000355086.5, exon 22 of 22)	protein_coding-exon (ENST00000355086.5, exon 22 of 22)	-5341	ENST00000536455.1	ENSG00000255629	ENST00000536455	NA	NA	RP11-196H14.3	NA	NA	antisense	exon	NA	NA
D0H3K4me1_peak_234030	chr6	47467688	47467995	+	97	NA	Intergenic	Intergenic	9731	ENST00000604014.1	ENSG00000270761	ENSG00000270761	NA	NA	RP11-385F7.1	NA	NA	lincRNA	Intergenic	NA	NA
D0H3K4me1_peak_212386	chr5	10471126	10471471	+	97	NA	intron (ENST00000510520.3, intron 4 of 4)	protein_coding-intron (ENST00000510520.3, intron 4 of 4)	-6739	ENST00000611729.1	ENSG00000277073	ENSG00000277073	NA	NA	MIR6131	NA	NA	miRNA	intron	NA	NA
D0H3K4me1_peak_89721	chr15	50649300	50649616	+	97	NA	intron (ENST00000560955.3, intron 3 of 38)	protein_coding-intron (ENST00000313478.9, intron 3 of 38)	-25242	ENST00000560638.1	ENSG00000092439	ENST00000313478	NA	NA	TRPM7	NA	NA	protein_coding	intron	3.24221	2.68706
D0H3K4me1_peak_289741	chrX	31804701	31804996	+	97	NA	intron (ENST00000471779.1, intron 1 of 2)	protein_coding-intron (ENST00000357033.6, intron 50 of 78)	31935	ENST00000471779.1	ENSG00000198947	ENST00000378723	NA	NA	DMD	NA	NA	protein_coding	intron	2.13408	3.95923
D0H3K4me1_peak_161573	chr20	12089656	12090572	+	97	NA	Intergenic	Intergenic	154182	ENST00000455132.1	ENSG00000235292	ENSG00000235292	NA	NA	RP4-796I8.1	NA	NA	lincRNA	Intergenic	NA	NA
D0H3K4me1_peak_186784	chr3	107737728	107738053	+	97	NA	intron (ENST00000416476.4, intron 7 of 16)	protein_coding-intron (ENST00000325805.10, intron 7 of 17)	21431	ENST00000497629.1	ENSG00000114439	ENST00000429270	NA	NA	BBX	NA	NA	protein_coding	intron	3.45442	4.46167
D0H3K4me1_peak_47451	chr11	73868153	73868464	+	97	NA	Intergenic	Intergenic	6167	ENST00000541455.1	ENSG00000181924	ENST00000355693	NA	NA	COA4	NA	NA	protein_coding	Intergenic	5.50518	4.85898
D0H3K4me1_peak_270422	chr8	101644716	101645293	+	97	NA	intron (ENST00000517674.3, intron 3 of 3)	protein_coding-intron (ENST00000251808.5, intron 13 of 15)	8234	ENST00000474338.1	ENSG00000083307	ENST00000395927	NA	NA	GRHL2	NA	NA	protein_coding	intron	3.04863	0.529912
D0H3K4me1_peak_136093	chr19	57268082	57268377	+	97	NA	intron (ENST00000601567.3, intron 3 of 3)	antisense-intron (ENST00000597601.1, intron 2 of 2)	6875	ENST00000600047.1	ENSG00000268713	ENST00000600047	NA	NA	CTC-444N24.8	NA	NA	lincRNA	intron	NA	NA
D0H3K4me1_peak_108702	chr17	9414668	9414963	+	97	NA	intron (ENST00000575858.3, intron 4 of 5)	protein_coding-intron (ENST00000306357.6, intron 6 of 7)	23074	ENST00000570583.3	ENSG00000170310	ENST00000574382	NA	NA	STX8	NA	NA	protein_coding	intron	5.35029	5.56736
D0H3K4me1_peak_73490	chr13	65478551	65478940	+	97	NA	Intergenic	Intergenic	-167792	ENST00000397973.2	ENSG00000214266	ENSG00000214266	NA	NA	STARP1	NA	NA	processed_pseudogene	Intergenic	NA	NA
D0H3K4me1_peak_101184	chr16	47239970	47240458	+	97	NA	intron (ENST00000568047.3, intron 4 of 9)	protein_coding-intron (ENST00000320640.8, intron 12 of 17)	-1925	ENST00000567957.1	ENSG00000129636	ENST00000537184	NA	NA	ITFG1	NA	NA	protein_coding	intron	5.29772	5.88382
D0H3K4me1_peak_171565	chr22	20833495	20833833	+	97	NA	intron (ENST00000485963.3, intron 3 of 16)	protein_coding-intron (ENST00000255882.8, intron 3 of 54)	25148	ENST00000485963.3	ENSG00000241973	ENST00000475414	NA	NA	PI4KA	NA	NA	protein_coding	intron	3.67	3.64284
D0H3K4me1_peak_170686	chr21	43840398	43840745	+	97	NA	Intergenic	Intergenic	15771	ENST00000449877.1	ENSG00000226543	ENST00000449877	NA	NA	MYL6P1	NA	NA	processed_pseudogene	Intergenic	NA	NA
D0H3K4me1_peak_148937	chr2	124750815	124751145	+	97	NA	intron (ENST00000431078.1, intron 14 of 23)	protein_coding-intron (ENST00000431078.1, intron 14 of 23)	27660	ENST00000605094.1	ENSG00000270815	ENSG00000270815	NA	NA	RP11-56O18.1	NA	NA	processed_pseudogene	intron	NA	NA
D0H3K4me1_peak_60477	chr12	64516456	64517803	+	97	NA	intron (ENST00000541885.1, intron 1 of 2)	lincRNA-intron (ENST00000541885.1, intron 1 of 2)	16509	ENST00000541885.1	ENSG00000256199	ENSG00000256199	NA	NA	RP11-439H13.2	NA	NA	lincRNA	intron	NA	NA
D0H3K4me1_peak_154504	chr2	190083956	190084263	+	97	NA	intron (ENST00000495546.1, intron 2 of 2)	protein_coding-intron (ENST00000495546.1, intron 2 of 2)	-5432	ENST00000490033.3	ENSG00000187699	ENST00000478197	NA	NA	C2orf88	NA	NA	protein_coding	intron	0.952011	0.607384
D0H3K4me1_peak_271106	chr8	109475543	109476009	+	97	NA	intron (ENST00000378402.7, intron 51 of 77)	protein_coding-intron (ENST00000378402.7, intron 51 of 77)	-4775	ENST00000526472.1	ENSG00000205038	ENST00000534623	NA	NA	PKHD1L1	NA	NA	protein_coding	intron	1.10684	0.359921
D0H3K4me1_peak_87051	chr14	105107709	105108027	+	97	NA	Intergenic	Intergenic	2939	ENST00000623005.1	ENSG00000280244	ENSG00000280244	NA	NA	RP11-44N21.3	NA	NA	TEC	Intergenic	NA	NA
D0H3K4me1_peak_281985	chr9	104690495	104690812	+	97	NA	Intergenic	Intergenic	-3769	ENST00000318763.6	ENSG00000179055	ENSG00000179055	NA	NA	OR13D1	NA	NA	protein_coding	Intergenic	0.137504	0.137504
D0H3K4me1_peak_108216	chr17	7148328	7149278	+	97	NA	Intergenic	Intergenic	7873	ENST00000483947.1	ENSG00000213876	ENST00000483947	NA	NA	RPL7AP64	NA	NA	processed_pseudogene	Intergenic	NA	NA
D0H3K4me1_peak_241271	chr6	138972538	138972844	+	97	NA	intron (ENST00000531675.1, intron 1 of 2)	protein_coding-intron (ENST00000258062.7, intron 1 of 19)	14949	ENST00000529597.3	ENSG00000135597	ENST00000431346	NA	NA	REPS1	NA	NA	protein_coding	intron	4.60059	4.77473
D0H3K4me1_peak_70632	chr13	32828464	32828801	+	97	NA	Intergenic	Intergenic	45758	ENST00000617901.1	ENSG00000277151	ENST00000617901	NA	NA	RP11-380B4.3	NA	NA	lincRNA	Intergenic	NA	NA
D0H3K4me1_peak_11751	chr1	88463243	88464254	+	97	NA	Intergenic	Intergenic	14366	ENST00000475692.3	ENSG00000239504	ENST00000475692	NA	NA	RN7SL583P	NA	NA	misc_RNA	Intergenic	NA	NA
D0H3K4me1_peak_179503	chr3	32617566	32618020	+	97	NA	Intergenic	Intergenic	4109	ENST00000447449.1	ENSG00000231552	ENSG00000231552	NA	NA	IGBP1P3	NA	NA	processed_pseudogene	Intergenic	NA	NA
D0H3K4me1_peak_275523	chr9	13486339	13486655	+	97	NA	intron (ENST00000428006.2, intron 1 of 1)	lincRNA-intron (ENST00000428006.2, intron 1 of 1)	40006	ENST00000428006.2	ENSG00000226197	ENST00000428006	NA	NA	RP11-536O18.1	NA	NA	lincRNA	intron	NA	NA
D0H3K4me1_peak_274269	chr8	144559176	144559522	+	97	NA	intron (ENST00000377307.4, intron 2 of 10)	protein_coding-intron (ENST00000276826.5, intron 2 of 9)	-7958	ENST00000577818.1	ENSG00000265295	ENST00000577818	NA	NA	AC084125.1	NA	NA	miRNA	intron	1.48247	3.17825
D0H3K4me1_peak_292811	chrX	70793750	70794072	+	97	NA	intron (ENST00000395889.4, intron 10 of 30)	protein_coding-intron (ENST00000344304.3, intron 8 of 28)	52384	ENST00000362899.2	ENSG00000277492	ENSG00000277492	NA	NA	ACEA_U3	NA	NA	snoRNA	intron	NA	NA
D0H3K4me1_peak_118155	chr17	79299729	79300082	+	97	NA	intron (ENST00000582344.1, intron 1 of 1)	protein_coding-intron (ENST00000578887.1, intron 2 of 2)	7922	ENST00000582344.1	ENSG00000167281	ENST00000584778	NA	NA	RBFOX3	NA	NA	protein_coding	intron	2.01427	0.830053
D0H3K4me1_peak_143651	chr2	64739101	64739673	+	97	NA	intron (ENST00000476805.2, intron 1 of 1)	protein_coding-intron (ENST00000476805.2, intron 1 of 1)	11508	ENST00000608423.1	ENSG00000179833	ENST00000608423	NA	NA	SERTAD2	NA	NA	protein_coding	intron	2.12414	3.54417
D0H3K4me1_peak_27029	chr10	11160494	11160827	+	97	NA	intron (ENST00000542579.3, intron 1 of 13)	protein_coding-intron (ENST00000416382.4, intron 1 of 12)	-4370	ENST00000399850.5	ENSG00000048740	ENST00000399850	NA	NA	CELF2	NA	NA	protein_coding	intron	3.43499	3.52003
D0H3K4me1_peak_244270	chr6	167044870	167045248	+	97	NA	exon (ENST00000366847.6, exon 13 of 13)	protein_coding-exon (ENST00000366847.6, exon 13 of 13)	20269	ENST00000488525.1	ENSG00000213066	ENSG00000213066	NA	NA	FGFR1OP	NA	NA	protein_coding	exon	3.96124	4.03997
D0H3K4me1_peak_285398	chr9	129545869	129546180	+	97	NA	Intergenic	Intergenic	-29385	ENST00000443993.1	ENSG00000227619	ENSG00000227619	NA	NA	RP11-492E3.2	NA	NA	antisense	Intergenic	NA	NA
D0H3K4me1_peak_76233	chr13	99871833	99872203	+	97	NA	intron (ENST00000419700.1, intron 2 of 3)	protein_coding-intron (ENST00000339105.6, intron 7 of 8)	1000	ENST00000425186.2	ENSG00000125246	ENST00000425186	NA	NA	CLYBL	NA	NA	protein_coding	intron	3.30323	4.01918
D0H3K4me1_peak_22019	chr1	213169627	213169937	+	97	NA	intron (ENST00000614059.2, intron 8 of 14)	protein_coding-intron (ENST00000366959.4, intron 6 of 13)	40255	ENST00000468069.1	ENSG00000136643	ENST00000614059	NA	NA	RPS6KC1	NA	NA	protein_coding	intron	3.00914	3.3042
D0H3K4me1_peak_209009	chr4	158838064	158838409	+	97	NA	intron (ENST00000512986.3, intron 7 of 12)	protein_coding-intron (ENST00000264433.8, intron 7 of 16)	6156	ENST00000504715.1	ENSG00000052795	ENST00000505445	NA	NA	FNIP2	NA	NA	protein_coding	intron	1.93911	2.8254
D0H3K4me1_peak_255485	chr7	106722733	106723045	+	97	NA	intron (ENST00000592441.1, intron 2 of 4)	sense_overlapping-intron (ENST00000490856.3, intron 1 of 4)	9560	ENST00000490856.3	ENSG00000243797	ENST00000490856	NA	NA	CTB-111H14.1	NA	NA	sense_overlapping	intron	NA	NA
D0H3K4me1_peak_246358	chr7	17100077	17100388	+	97	NA	Intergenic	Intergenic	-66754	ENST00000428816.1	ENSG00000232841	ENST00000428816	NA	NA	AC098592.8	NA	NA	processed_pseudogene	Intergenic	NA	NA
D0H3K4me1_peak_196552	chr4	5223669	5223974	+	97	NA	intron (ENST00000505508.3, intron 1 of 7)	protein_coding-intron (ENST00000282908.7, intron 3 of 11)	9579	ENST00000505508.3	ENSG00000152953	ENST00000510398	NA	NA	STK32B	NA	NA	protein_coding	intron	0.328208	1.54129
D0H3K4me1_peak_57070	chr12	31968321	31968651	+	97	NA	intron (ENST00000381054.3, intron 1 of 2)	protein_coding-intron (ENST00000312561.6, intron 2 of 5)	5997	ENST00000381054.3	ENSG00000174718	ENST00000540924	NA	NA	KIAA1551	NA	NA	protein_coding	intron	5.03912	2.95371
D0H3K4me1_peak_80253	chr14	50127031	50127326	+	97	NA	intron (ENST00000543680.3, intron 20 of 21)	protein_coding-intron (ENST00000216373.7, intron 21 of 22)	-10578	ENST00000491402.3	ENSG00000100483	ENST00000395860	NA	NA	VCPKMT	NA	NA	protein_coding	intron	2.42887	2.94843
D0H3K4me1_peak_98932	chr16	19029573	19029868	+	97	NA	intron (ENST00000569532.3, intron 5 of 14)	protein_coding-intron (ENST00000304381.7, intron 5 of 15)	-3796	ENST00000561963.1	ENSG00000170537	ENST00000304381	NA	NA	TMC7	NA	NA	protein_coding	intron	1.59244	1.65703
D0H3K4me1_peak_145315	chr2	79962935	79963251	+	97	NA	intron (ENST00000496558.3, intron 7 of 17)	protein_coding-intron (ENST00000402739.6, intron 6 of 17)	67458	ENST00000418621.1	ENSG00000224731	ENSG00000224731	NA	NA	AC016716.2	NA	NA	antisense	intron	0.137504	0.541282
D0H3K4me1_peak_266680	chr8	60551780	60552180	+	97	NA	TTS (ENST00000531379.1)	antisense-TTS (ENST00000531379.1)	1056	ENST00000531379.1	ENSG00000255321	ENST00000531379	NA	NA	RP11-91I20.4	NA	NA	antisense	TTS	NA	NA
D0H3K4me1_peak_89728	chr15	50664128	50664445	+	97	NA	intron (ENST00000560955.3, intron 1 of 38)	protein_coding-intron (ENST00000313478.9, intron 1 of 38)	22485	ENST00000560955.3	ENSG00000092439	ENST00000313478	NA	NA	TRPM7	NA	NA	protein_coding	intron	3.24221	2.68706
D0H3K4me1_peak_55762	chr12	18850464	18850829	+	97	NA	Intergenic	Intergenic	112545	ENST00000317658.4	ENSG00000177938	ENSG00000177938	NA	NA	CAPZA3	NA	NA	protein_coding	Intergenic	0.137504	0.137504
D0H3K4me1_peak_149947	chr2	135948725	135949040	+	97	NA	intron (ENST00000537273.3, intron 3 of 14)	protein_coding-intron (ENST00000264161.6, intron 4 of 15)	-28329	ENST00000422708.3	ENSG00000115866	ENST00000474184	NA	NA	DARS	NA	NA	protein_coding	intron	5.40903	5.85737
D0H3K4me1_peak_259436	chr7	146677519	146677853	+	97	NA	intron (ENST00000361727.5, intron 1 of 23)	protein_coding-intron (ENST00000361727.5, intron 1 of 23)	219007	ENST00000408839.1	ENSG00000221766	ENST00000408839	NA	NA	AC084872.1	NA	NA	miRNA	intron	NA	NA
D0H3K4me1_peak_6176	chr1	37759648	37759961	+	97	NA	TTS (ENST00000319637.6)	protein_coding-TTS (ENST00000319637.6)	-3113	ENST00000446149.4	ENSG00000183317	ENST00000437645	NA	NA	EPHA10	NA	NA	protein_coding	TTS	0.23135	0.924504
D0H3K4me1_peak_81466	chr14	60542764	60543096	+	97	NA	intron (ENST00000557618.1, intron 1 of 1)	antisense-intron (ENST00000557618.1, intron 1 of 1)	-1470	ENST00000557593.1	ENSG00000258764	ENST00000557593	NA	NA	RP11-1042B17.4	NA	NA	transcribed_processed_pseudogene	intron	NA	NA
D0H3K4me1_peak_15333	chr1	151426061	151426359	+	97	NA	promoter-TSS (ENST00000495253.1)	protein_coding-promoter-TSS (ENST00000495253.1)	-916	ENST00000495253.1	ENSG00000143442	ENST00000439756	NA	NA	POGZ	NA	NA	protein_coding	promoter-TSS	4.30943	4.96474
D0H3K4me1_peak_174387	chr22	38838445	38838759	+	97	NA	intron (ENST00000333039.2, intron 1 of 4)	protein_coding-intron (ENST00000333039.2, intron 1 of 4)	5380	ENST00000333039.2	ENSG00000221890	ENSG00000221890	NA	NA	NPTXR	NA	NA	protein_coding	intron	2.49657	1.67104
D0H3K4me1_peak_172178	chr22	25888919	25889698	+	97	NA	intron (ENST00000600211.3, intron 3 of 4)	protein_coding-intron (ENST00000335473.9, intron 25 of 43)	-6147	ENST00000582362.1	ENSG00000264925	ENSG00000264925	NA	NA	Z98949.1	NA	NA	miRNA	intron	0.137504	0.137504
D0H3K4me1_peak_153093	chr2	172768340	172768655	+	97	NA	intron (ENST00000464976.1, intron 1 of 3)	protein_coding-intron (ENST00000397081.5, intron 1 of 30)	24359	ENST00000464976.1	ENSG00000091428	ENST00000473003	NA	NA	RAPGEF4	NA	NA	protein_coding	intron	1.31572	1.32852
D0H3K4me1_peak_151506	chr2	156405912	156406211	+	97	NA	Intergenic	Intergenic	-29229	ENST00000415049.3	ENSG00000115159	ENST00000409674	NA	NA	GPD2	NA	NA	protein_coding	Intergenic	3.04051	2.666
D0H3K4me1_peak_292472	chrX	65908189	65908491	+	97	NA	Intergenic	Intergenic	48856	ENST00000456392.1	ENSG00000217835	ENSG00000217835	NA	NA	RP6-159A1.2	NA	NA	processed_pseudogene	Intergenic	NA	NA
D0H3K4me1_peak_155027	chr2	196727374	196728181	+	97	NA	exon (ENST00000463826.3, exon 4 of 4)	protein_coding-exon (ENST00000463826.3, exon 4 of 4)	-3086	ENST00000461243.1	ENSG00000144395	ENST00000409270	NA	NA	CCDC150	NA	NA	protein_coding	exon	3.5185	2.64429
D0H3K4me1_peak_189230	chr3	132621830	132622149	+	97	NA	intron (ENST00000471702.2, intron 34 of 44)	protein_coding-intron (ENST00000264990.8, intron 9 of 19)	-1583	ENST00000507705.3	ENSG00000240303	ENST00000487024	NA	NA	ACAD11	NA	NA	protein_coding	intron	3.81967	3.79761
D0H3K4me1_peak_201970	chr4	71595134	71595506	+	97	NA	Intergenic	Intergenic	-157396	ENST00000602428.1	ENSG00000270098	ENST00000602428	NA	NA	LDHAL6EP	NA	NA	processed_pseudogene	Intergenic	NA	NA
D0H3K4me1_peak_128200	chr19	10989582	10989891	+	97	NA	intron (ENST00000591545.3, intron 6 of 23)	protein_coding-intron (ENST00000344626.6, intron 7 of 34)	5458	ENST00000591545.3	ENSG00000127616	ENST00000590574	NA	NA	SMARCA4	NA	NA	protein_coding	intron	5.46122	5.93798
D0H3K4me1_peak_272643	chr8	126402250	126402576	+	97	NA	Intergenic	Intergenic	-71776	ENST00000520171.1	ENSG00000253427	ENSG00000253427	NA	NA	RP11-103H7.1	NA	NA	lincRNA	Intergenic	NA	NA
D0H3K4me1_peak_259792	chr7	149836335	149836652	+	97	NA	Intergenic	Intergenic	-1874	ENST00000223210.4	ENSG00000106479	ENST00000478024	NA	NA	ZNF862	NA	NA	protein_coding	Intergenic	1.69127	2.62995
D0H3K4me1_peak_223295	chr5	139172475	139172781	+	97	NA	intron (ENST00000509534.3, intron 1 of 10)	protein_coding-intron (ENST00000265195.7, intron 2 of 10)	-17161	ENST00000505353.1	ENSG00000120725	ENST00000515008	NA	NA	SIL1	NA	NA	protein_coding	intron	3.86435	4.85175
D0H3K4me1_peak_147166	chr2	104633092	104633404	+	97	NA	Intergenic	Intergenic	-26089	ENST00000456999.1	ENSG00000230690	ENSG00000230690	NA	NA	AC013402.5	NA	NA	lincRNA	Intergenic	NA	NA
D0H3K4me1_peak_92596	chr15	71332726	71333043	+	97	NA	intron (ENST00000355327.5, intron 6 of 17)	protein_coding-intron (ENST00000355327.5, intron 6 of 17)	8828	ENST00000498103.1	ENSG00000212664	ENSG00000212664	NA	NA	RP11-592N21.1	NA	NA	processed_pseudogene	intron	NA	NA
D0H3K4me1_peak_45954	chr11	64492235	64492547	+	97	NA	Intergenic	Intergenic	-8462	ENST00000444862.1	ENSG00000232500	ENST00000444862	NA	NA	AP005273.1	NA	NA	lincRNA	Intergenic	0.137504	0.137504
D0H3K4me1_peak_129371	chr19	15810135	15810448	+	97	NA	Intergenic	Intergenic	-2165	ENST00000334920.3	ENSG00000186723	ENSG00000186723	NA	NA	OR10H1	NA	NA	protein_coding	Intergenic	0.159445	0.355942
D0H3K4me1_peak_117829	chr17	77577091	77577440	+	97	NA	Intergenic	Intergenic	5847	ENST00000623348.1	ENSG00000279572	ENST00000623348	NA	NA	RP11-13K12.6	NA	NA	TEC	Intergenic	NA	NA
D0H3K4me1_peak_154266	chr2	186851391	186851694	+	97	NA	Intergenic	Intergenic	-2334	ENST00000419862.1	ENSG00000163012	ENSG00000163012	NA	NA	ZSWIM2	NA	NA	protein_coding	Intergenic	0.137504	0.252404
D0H3K4me1_peak_197514	chr4	17154272	17154613	+	97	NA	Intergenic	Intergenic	31617	ENST00000509964.1	ENSG00000250819	ENST00000509964	NA	NA	RP11-576E20.1	NA	NA	lincRNA	Intergenic	NA	NA
D0H3K4me1_peak_152402	chr2	167191026	167191323	+	97	NA	intron (ENST00000409605.1, intron 1 of 7)	protein_coding-intron (ENST00000409043.3, intron 3 of 9)	3891	ENST00000409605.1	ENSG00000163092	ENST00000409728	NA	NA	XIRP2	NA	NA	protein_coding	intron	0.176464	0.137504
D0H3K4me1_peak_34113	chr10	77628491	77628800	+	97	NA	intron (ENST00000457953.3, intron 1 of 28)	protein_coding-intron (ENST00000286627.7, intron 1 of 26)	8802	ENST00000372437.3	ENSG00000156113	ENST00000372437	NA	NA	KCNMA1	NA	NA	protein_coding	intron	1.73008	2.08055
D0H3K4me1_peak_73064	chr13	58645425	58645782	+	97	NA	Intergenic	Intergenic	106630	ENST00000425106.1	ENSG00000223717	ENSG00000223717	NA	NA	DNAJA1P1	NA	NA	processed_pseudogene	Intergenic	NA	NA
D0H3K4me1_peak_23436	chr1	226447374	226447676	+	97	NA	Intergenic	Intergenic	1588	ENST00000411350.1	ENSG00000223282	ENSG00000223282	NA	NA	RN7SKP165	NA	NA	misc_RNA	Intergenic	NA	NA
D0H3K4me1_peak_133586	chr19	44308949	44309268	+	97	NA	Intergenic	Intergenic	-4062	ENST00000589248.3	ENSG00000159917	ENST00000589799	NA	NA	ZNF235	NA	NA	protein_coding	Intergenic	2.39123	2.68948
D0H3K4me1_peak_185945	chr3	96852442	96852748	+	97	NA	intron (ENST00000506569.1, intron 1 of 3)	protein_coding-intron (ENST00000389672.7, intron 1 of 17)	37804	ENST00000506569.1	ENSG00000080224	ENST00000389672	NA	NA	EPHA6	NA	NA	protein_coding	intron	0.864481	0.629291
D0H3K4me1_peak_187615	chr3	116978427	116978764	+	97	NA	intron (ENST00000474851.1, intron 2 of 4)	protein_coding-intron (ENST00000474851.1, intron 2 of 4)	-13368	ENST00000363502.1	ENSG00000200372	ENST00000363502	NA	NA	RNU5E-8P	NA	NA	snRNA	intron	NA	NA
D0H3K4me1_peak_50536	chr11	108759872	108760831	+	97	NA	intron (ENST00000526794.1, intron 13 of 16)	protein_coding-intron (ENST00000322536.5, intron 13 of 17)	-6963	ENST00000534439.3	ENSG00000178105	ENSG00000178105	NA	NA	DDX10	NA	NA	protein_coding	intron	4.17338	3.22167
D0H3K4me1_peak_184751	chr3	73304939	73305255	+	97	NA	Intergenic	Intergenic	-63201	ENST00000517128.1	ENSG00000252937	ENST00000517128	NA	NA	RNU6-1270P	NA	NA	snRNA	Intergenic	NA	NA
D0H3K4me1_peak_11355	chr1	83916956	83917257	+	97	NA	TTS (ENST00000482783.1)	protein_coding-TTS (ENST00000482783.1)	-4126	ENST00000474702.1	ENSG00000137941	ENST00000467670	NA	NA	TTLL7	NA	NA	protein_coding	TTS	0.618699	2.61549
D0H3K4me1_peak_43496	chr11	36045525	36045879	+	97	NA	intron (ENST00000315571.5, intron 2 of 5)	protein_coding-intron (ENST00000315571.5, intron 2 of 5)	35604	ENST00000579824.1	ENSG00000263389	ENST00000579824	NA	NA	MIR3973	NA	NA	miRNA	intron	NA	NA
D0H3K4me1_peak_269473	chr8	93836227	93836550	+	97	NA	intron (ENST00000520962.1, intron 1 of 1)	lincRNA-intron (ENST00000520962.1, intron 1 of 1)	10355	ENST00000520962.1	ENSG00000254057	ENSG00000254057	NA	NA	RP3-388N13.3	NA	NA	lincRNA	intron	NA	NA
D0H3K4me1_peak_281027	chr9	94778288	94779203	+	97	NA	intron (ENST00000428313.3, intron 2 of 15)	protein_coding-intron (ENST00000277198.4, intron 3 of 7)	18307	ENST00000428313.3	ENSG00000148120	ENST00000462125	NA	NA	C9orf3	NA	NA	protein_coding	intron	2.5858	2.7784
D0H3K4me1_peak_279881	chr9	85566375	85566670	+	97	NA	intron (ENST00000489265.1, intron 2 of 2)	protein_coding-intron (ENST00000337006.6, intron 24 of 24)	12503	ENST00000489265.1	ENSG00000135049	ENST00000491784	NA	NA	AGTPBP1	NA	NA	protein_coding	intron	4.10139	4.83189
D0H3K4me1_peak_137260	chr2	10573511	10573811	+	97	NA	intron (ENST00000538384.3, intron 19 of 19)	protein_coding-intron (ENST00000345985.5, intron 19 of 19)	-15505	ENST00000414538.1	ENSG00000234818	ENST00000414538	NA	NA	AC092687.5	NA	NA	antisense	intron	NA	NA
D0H3K4me1_peak_248705	chr7	40666262	40666569	+	97	NA	intron (ENST00000401647.4, intron 11 of 12)	protein_coding-intron (ENST00000335693.6, intron 12 of 13)	-109143	ENST00000432405.1	ENSG00000227658	ENSG00000227658	NA	NA	AC005160.3	NA	NA	sense_intronic	intron	NA	NA
D0H3K4me1_peak_118510	chr17	81942879	81943498	+	97	NA	promoter-TSS (ENST00000330655.3)	protein_coding-promoter-TSS (ENST00000330655.3)	-776	ENST00000582198.3	ENSG00000183010	ENST00000402252	NA	NA	PYCR1	NA	NA	protein_coding	promoter-TSS	5.5725	5.55419
D0H3K4me1_peak_6339	chr1	38890557	38891454	+	97	NA	intron (ENST00000372990.3, intron 6 of 7)	protein_coding-intron (ENST00000289248.4, intron 6 of 7)	-9388	ENST00000454994.3	ENSG00000274944	ENST00000454994	NA	NA	GJA9-MYCBP	NA	NA	protein_coding	intron	0.137504	0.515638
D0H3K4me1_peak_17624	chr1	171063110	171063423	+	97	NA	intron (ENST00000367759.6, intron 21 of 21)	protein_coding-intron (ENST00000367759.6, intron 21 of 21)	-20299	ENST00000452221.1	ENSG00000226552	ENST00000452221	NA	NA	RP5-1092L12.2	NA	NA	processed_pseudogene	intron	NA	NA
D0H3K4me1_peak_269054	chr8	88330861	88331184	+	97	NA	intron (ENST00000521433.1, intron 2 of 4)	antisense-intron (ENST00000521433.1, intron 2 of 4)	-2997	ENST00000522726.1	ENSG00000156103	ENST00000286614	NA	NA	MMP16	NA	NA	protein_coding	intron	1.4505	2.08479
D0H3K4me1_peak_107811	chr17	4872170	4872465	+	97	NA	intron (ENST00000574453.3, intron 2 of 31)	protein_coding-intron (ENST00000347992.9, intron 1 of 31)	-10658	ENST00000577319.2	ENSG00000264113	ENSG00000264113	NA	NA	RN7SL784P	NA	NA	misc_RNA	intron	NA	NA
D0H3K4me1_peak_112298	chr17	42075356	42075664	+	97	NA	Intergenic	Intergenic	-10145	ENST00000453355.2	ENSG00000187595	ENST00000453355	NA	NA	ZNF385C	NA	NA	protein_coding	Intergenic	1.48786	1.5328
D0H3K4me1_peak_148676	chr2	121589468	121589767	+	97	NA	intron (ENST00000541377.3, intron 2 of 38)	protein_coding-intron (ENST00000263710.6, intron 2 of 39)	13547	ENST00000410535.1	ENSG00000222467	ENST00000410535	NA	NA	Y_RNA	NA	NA	misc_RNA	intron	NA	NA
D0H3K4me1_peak_44095	chr11	44285545	44285852	+	97	NA	intron (ENST00000329255.3, intron 1 of 3)	protein_coding-intron (ENST00000329255.3, intron 1 of 3)	24468	ENST00000329255.3	ENSG00000052850	ENST00000329255	NA	NA	ALX4	NA	NA	protein_coding	intron	0.137504	0.270031
D0H3K4me1_peak_226505	chr5	168018199	168018551	+	97	NA	intron (ENST00000520394.3, intron 3 of 24)	protein_coding-intron (ENST00000403607.2, intron 3 of 26)	14830	ENST00000517256.1	ENSG00000253065	ENSG00000253065	NA	NA	SNORA40	NA	NA	snoRNA	intron	NA	NA
D0H3K4me1_peak_34339	chr10	80440537	80440858	+	97	NA	Intergenic	Intergenic	-13469	ENST00000429989.5	ENSG00000108219	ENST00000372158	NA	NA	TSPAN14	NA	NA	protein_coding	Intergenic	4.03141	5.54919
D0H3K4me1_peak_14714	chr1	119310986	119311409	+	97	NA	intron (ENST00000457719.1, intron 1 of 2)	lincRNA-intron (ENST00000457719.1, intron 1 of 2)	16106	ENST00000457719.1	ENSG00000227712	ENST00000457719	NA	NA	RP11-418J17.3	NA	NA	lincRNA	intron	NA	NA
D0H3K4me1_peak_248340	chr7	37170442	37170744	+	97	NA	intron (ENST00000487336.1, intron 5 of 5)	protein_coding-intron (ENST00000310758.6, intron 13 of 21)	26630	ENST00000472359.1	ENSG00000155849	ENST00000442504	NA	NA	ELMO1	NA	NA	protein_coding	intron	2.80202	3.23411
D0H3K4me1_peak_167043	chr20	56797683	56798018	+	97	NA	Intergenic	Intergenic	-11763	ENST00000384429.1	ENSG00000207158	ENSG00000207158	NA	NA	RNU6-929P	NA	NA	snRNA	Intergenic	NA	NA
D0H3K4me1_peak_225677	chr5	159412778	159413950	+	97	NA	Intergenic	Intergenic	52912	ENST00000518418.1	ENSG00000253298	ENST00000518418	NA	NA	AC008703.1	NA	NA	lincRNA	Intergenic	0.137504	0.137504
D0H3K4me1_peak_74710	chr13	81547738	81548066	+	97	NA	Intergenic	Intergenic	-142009	ENST00000607242.1	ENSG00000214182	ENST00000393073	NA	NA	PTMAP5	NA	NA	transcribed_processed_pseudogene	Intergenic	NA	NA
D0H3K4me1_peak_139634	chr2	30454475	30454787	+	97	NA	intron (ENST00000476535.1, intron 1 of 3)	protein_coding-intron (ENST00000465200.3, intron 1 of 3)	7228	ENST00000476535.1	ENSG00000172954	ENST00000465200	NA	NA	LCLAT1	NA	NA	protein_coding	intron	1.9262	2.27125
D0H3K4me1_peak_230835	chr6	19708826	19709150	+	97	NA	intron (ENST00000450310.1, intron 2 of 2)	antisense-intron (ENST00000432171.2, intron 1 of 4)	25579	ENST00000445568.1	ENSG00000227116	ENSG00000227116	NA	NA	RP3-471C18.1	NA	NA	lincRNA	intron	NA	NA
D0H3K4me1_peak_226530	chr5	168210455	168210806	+	97	NA	intron (ENST00000520394.3, intron 16 of 24)	protein_coding-intron (ENST00000403607.2, intron 17 of 26)	-15618	ENST00000517941.1	ENSG00000145934	ENST00000520393	NA	NA	TENM2	NA	NA	protein_coding	intron	1.45895	1.90756
D0H3K4me1_peak_119275	chr18	4569439	4569770	+	97	NA	Intergenic	Intergenic	110374	ENST00000579720.1	ENSG00000265545	ENST00000579720	NA	NA	RP11-183C12.1	NA	NA	processed_pseudogene	Intergenic	NA	NA
D0H3K4me1_peak_82868	chr14	70892027	70892325	+	97	NA	Intergenic	Intergenic	14935	ENST00000616634.1	ENSG00000274818	ENST00000616634	NA	NA	RP1-292L20.3	NA	NA	lincRNA	Intergenic	NA	NA
D0H3K4me1_peak_142969	chr2	60463758	60464108	+	97	NA	intron (ENST00000358510.4, intron 2 of 2)	protein_coding-intron (ENST00000335712.8, intron 3 of 3)	-3478	ENST00000479026.1	ENSG00000119866	ENST00000409351	NA	NA	BCL11A	NA	NA	protein_coding	intron	3.35409	3.00725
D0H3K4me1_peak_279866	chr9	85346504	85346806	+	97	NA	Intergenic	Intergenic	-145924	ENST00000423835.1	ENSG00000227412	ENSG00000227412	NA	NA	STK33P1	NA	NA	processed_pseudogene	Intergenic	NA	NA
D0H3K4me1_peak_50587	chr11	109334811	109335142	+	97	NA	Intergenic	Intergenic	-71412	ENST00000584451.1	ENSG00000264997	ENST00000584451	NA	NA	SNORD39	NA	NA	snoRNA	Intergenic	NA	NA
D0H3K4me1_peak_101216	chr16	47482898	47483217	+	97	NA	intron (ENST00000566044.3, intron 2 of 31)	protein_coding-intron (ENST00000299167.10, intron 1 of 30)	-16699	ENST00000570047.2	ENSG00000102893	ENST00000565424	NA	NA	PHKB	NA	NA	protein_coding	intron	4.32763	4.59062
D0H3K4me1_peak_26876	chr10	9359642	9359951	+	97	NA	Intergenic	Intergenic	83963	ENST00000458168.1	ENSG00000230014	ENSG00000230014	NA	NA	LINC00709	NA	NA	lincRNA	Intergenic	0.137504	0.137504
D0H3K4me1_peak_92607	chr15	71400678	71400982	+	97	NA	intron (ENST00000355327.5, intron 6 of 17)	protein_coding-intron (ENST00000355327.5, intron 6 of 17)	58506	ENST00000562681.1	ENSG00000260586	ENSG00000260586	NA	NA	RP11-592N21.2	NA	NA	sense_intronic	intron	NA	NA
D0H3K4me1_peak_145364	chr2	80547516	80547865	+	97	NA	intron (ENST00000541047.3, intron 5 of 11)	protein_coding-intron (ENST00000343114.5, intron 5 of 11)	-41649	ENST00000467892.1	ENSG00000066032	ENST00000540488	NA	NA	CTNNA2	NA	NA	protein_coding	intron	1.84273	5.31974
D0H3K4me1_peak_216692	chr5	65499501	65499819	+	97	NA	Intergenic	Intergenic	-12612	ENST00000510261.1	ENSG00000250081	ENSG00000250081	NA	NA	CTD-2116N20.1	NA	NA	lincRNA	Intergenic	NA	NA
D0H3K4me1_peak_145320	chr2	80032994	80033322	+	97	NA	intron (ENST00000496558.3, intron 7 of 17)	protein_coding-intron (ENST00000402739.6, intron 6 of 17)	-2607	ENST00000418621.1	ENSG00000224731	ENSG00000224731	NA	NA	AC016716.2	NA	NA	antisense	intron	0.137504	0.541282
D0H3K4me1_peak_22171	chr1	214579076	214579387	+	97	NA	Intergenic	Intergenic	-23964	ENST00000464322.3	ENSG00000117724	ENST00000467765	NA	NA	CENPF	NA	NA	protein_coding	Intergenic	4.97465	4.59994
D0H3K4me1_peak_293225	chrX	74617414	74617759	+	97	NA	Intergenic	Intergenic	-2969	ENST00000349225.2	ENSG00000131263	ENSG00000131263	NA	NA	RLIM	NA	NA	protein_coding	Intergenic	3.42061	3.54454
D0H3K4me1_peak_221187	chr5	119061048	119061376	+	97	NA	intron (ENST00000509902.3, intron 2 of 4)	antisense-intron (ENST00000504820.1, intron 1 of 2)	9649	ENST00000510128.1	ENSG00000249494	ENST00000510128	NA	NA	CTB-161M19.4	NA	NA	antisense	intron	NA	NA
D0H3K4me1_peak_102447	chr16	57971702	57972016	+	97	NA	promoter-TSS (ENST00000251102.10)	protein_coding-promoter-TSS (ENST00000251102.10)	-743	ENST00000311183.6	ENSG00000070729	ENST00000562761	NA	NA	CNGB1	NA	NA	protein_coding	promoter-TSS	0.137504	0.950019
D0H3K4me1_peak_127401	chr19	7848435	7848827	+	97	NA	promoter-TSS (ENST00000597440.3)	protein_coding-promoter-TSS (ENST00000597440.3)	-279	ENST00000597440.3	ENSG00000142459	ENST00000600802	NA	NA	EVI5L	NA	NA	protein_coding	promoter-TSS	2.54667	3.43011
D0H3K4me1_peak_216975	chr5	68184863	68185212	+	97	NA	Intergenic	Intergenic	-4839	ENST00000520762.1	ENSG00000253787	ENST00000520762	NA	NA	RP11-404L6.2	NA	NA	lincRNA	Intergenic	NA	NA
D0H3K4me1_peak_85177	chr14	90068899	90069694	+	97	NA	intron (ENST00000282146.4, intron 1 of 1)	protein_coding-intron (ENST00000282146.4, intron 1 of 1)	7531	ENST00000282146.4	ENSG00000152315	ENST00000282146	NA	NA	KCNK13	NA	NA	protein_coding	intron	0.499515	0.966023
D0H3K4me1_peak_221018	chr5	116994869	116995175	+	97	NA	Intergenic	Intergenic	24657	ENST00000504977.1	ENSG00000250650	ENSG00000250650	NA	NA	RP11-492L8.1	NA	NA	processed_pseudogene	Intergenic	NA	NA
D0H3K4me1_peak_151673	chr2	158125291	158125616	+	97	NA	promoter-TSS (ENST00000489438.1)	protein_coding-promoter-TSS (ENST00000489438.1)	-973	ENST00000489438.1	ENSG00000007001	ENST00000605860	NA	NA	UPP2	NA	NA	protein_coding	promoter-TSS	0.137504	0.237146
D0H3K4me1_peak_123118	chr18	49607429	49607773	+	97	NA	Intergenic	Intergenic	18242	ENST00000623277.1	ENSG00000101670	ENST00000577628	NA	NA	LIPG	NA	NA	protein_coding	Intergenic	3.42869	3.27675
D0H3K4me1_peak_161566	chr20	12035361	12035674	+	97	NA	Intergenic	Intergenic	113951	ENST00000473180.1	ENSG00000132640	ENST00000450368	NA	NA	BTBD3	NA	NA	protein_coding	Intergenic	3.34576	4.82922
D0H3K4me1_peak_170116	chr21	38692333	38692996	+	97	NA	Intergenic	Intergenic	-30884	ENST00000442448.3	ENSG00000157554	ENST00000473107	NA	NA	ERG	NA	NA	protein_coding	Intergenic	0.161304	0.637765
D0H3K4me1_peak_248811	chr7	41989828	41990133	+	97	NA	intron (ENST00000479210.1, intron 9 of 13)	protein_coding-intron (ENST00000395925.5, intron 10 of 14)	-12058	ENST00000464291.1	ENSG00000106571	ENST00000437480	NA	NA	GLI3	NA	NA	protein_coding	intron	2.26932	3.9044
D0H3K4me1_peak_153252	chr2	174004148	174004453	+	97	NA	Intergenic	Intergenic	8675	ENST00000609273.1	ENSG00000273258	ENSG00000273258	NA	NA	RP11-394I13.3	NA	NA	lincRNA	Intergenic	NA	NA
D0H3K4me1_peak_157893	chr2	222685464	222685769	+	97	NA	intron (ENST00000446656.3, intron 1 of 5)	protein_coding-intron (ENST00000446656.3, intron 1 of 5)	-7327	ENST00000412747.1	ENSG00000233751	ENST00000412747	NA	NA	AC104772.1	NA	NA	processed_pseudogene	intron	NA	NA
D0H3K4me1_peak_236338	chr6	84254102	84254408	+	97	NA	Intergenic	Intergenic	-26620	ENST00000617909.1	ENSG00000135315	ENSG00000135315	NA	NA	CEP162	NA	NA	protein_coding	Intergenic	1.40347	2.81587
D0H3K4me1_peak_22298	chr1	216394565	216394902	+	97	NA	intron (ENST00000366943.4, intron 3 of 71)	protein_coding-intron (ENST00000307340.5, intron 3 of 71)	28663	ENST00000366942.3	ENSG00000042781	ENST00000307340	NA	NA	USH2A	NA	NA	protein_coding	intron	0.137504	0.28197
D0H3K4me1_peak_131391	chr19	32528862	32529173	+	97	NA	Intergenic	Intergenic	-28076	ENST00000580268.1	ENSG00000263780	ENSG00000263780	NA	NA	AC005621.1	NA	NA	miRNA	Intergenic	NA	NA
D0H3K4me1_peak_234676	chr6	56513103	56513427	+	97	NA	intron (ENST00000421834.4, intron 63 of 93)	protein_coding-intron (ENST00000244364.8, intron 53 of 83)	-15531	ENST00000459869.2	ENSG00000151914	ENST00000518935	NA	NA	DST	NA	NA	protein_coding	intron	4.98664	6.26039
D0H3K4me1_peak_55640	chr12	16637303	16637614	+	97	NA	Intergenic	Intergenic	-26864	ENST00000541846.3	ENSG00000048540	ENST00000544276	NA	NA	LMO3	NA	NA	protein_coding	Intergenic	0.154875	2.43037
D0H3K4me1_peak_71727	chr13	44675490	44675850	+	97	NA	intron (ENST00000426509.1, intron 2 of 2)	lincRNA-intron (ENST00000426509.1, intron 2 of 2)	23858	ENST00000426509.1	ENSG00000237585	ENSG00000237585	NA	NA	LINC00407	NA	NA	lincRNA	intron	0.137504	0.137504
D0H3K4me1_peak_126568	chr19	4371838	4372151	+	97	NA	intron (ENST00000598564.3, intron 1 of 9)	protein_coding-intron (ENST00000269886.5, intron 1 of 9)	8205	ENST00000594444.1	ENSG00000267980	ENST00000594444	NA	NA	AC007292.6	NA	NA	antisense	intron	NA	NA
D0H3K4me1_peak_103624	chr16	68159253	68159596	+	97	NA	intron (ENST00000568466.4, intron 2 of 2)	protein_coding-intron (ENST00000329524.6, intron 4 of 10)	-29863	ENST00000391143.1	ENSG00000212445	ENSG00000212445	NA	NA	SNORA48	NA	NA	snoRNA	intron	NA	NA
D0H3K4me1_peak_270026	chr8	98224583	98224938	+	97	NA	intron (ENST00000522188.3, intron 3 of 4)	protein_coding-intron (ENST00000341166.3, intron 4 of 11)	11471	ENST00000521949.1	ENSG00000104361	ENST00000519324	NA	NA	NIPAL2	NA	NA	protein_coding	intron	0.619596	1.80817
D0H3K4me1_peak_62922	chr12	92653548	92653877	+	97	NA	Intergenic	Intergenic	-49131	ENST00000397833.3	ENSG00000214215	ENST00000397833	NA	NA	C12orf74	NA	NA	protein_coding	Intergenic	NA	NA
D0H3K4me1_peak_136398	chr2	861544	861854	+	97	NA	intron (ENST00000621134.2, intron 1 of 3)	lincRNA-intron (ENST00000415700.1, intron 1 of 2)	6492	ENST00000415700.1	ENSG00000237667	ENST00000415700	NA	NA	LINC01115	NA	NA	lincRNA	intron	0.137504	1.12811
D0H3K4me1_peak_9300	chr1	60746667	60747022	+	97	NA	intron (ENST00000423403.1, intron 1 of 5)	lincRNA-intron (ENST00000423403.1, intron 1 of 5)	78740	ENST00000423403.1	ENSG00000231252	ENSG00000231252	NA	NA	RP11-436K8.1	NA	NA	lincRNA	intron	NA	NA
D0H3K4me1_peak_16187	chr1	156729224	156729562	+	97	NA	promoter-TSS (ENST00000313146.8)	protein_coding-promoter-TSS (ENST00000313146.8)	-123	ENST00000484742.3	ENSG00000143303	ENST00000462397	NA	NA	RRNAD1	NA	NA	protein_coding	promoter-TSS	3.62844	3.87254
D0H3K4me1_peak_206416	chr4	127410541	127410914	+	97	NA	intron (ENST00000509671.1, intron 2 of 2)	lincRNA-intron (ENST00000504050.3, intron 3 of 5)	59825	ENST00000504050.3	ENSG00000248491	ENST00000509671	NA	NA	RP11-125O18.1	NA	NA	lincRNA	intron	NA	NA
D0H3K4me1_peak_212016	chr5	6116005	6116365	+	97	NA	Intergenic	Intergenic	4074	ENST00000408641.1	ENSG00000221568	ENST00000408641	NA	NA	AC026797.1	NA	NA	miRNA	Intergenic	0.137504	0.137504
D0H3K4me1_peak_162570	chr20	22292126	22292424	+	97	NA	Intergenic	Intergenic	-9603	ENST00000420928.1	ENSG00000225321	ENST00000420928	NA	NA	LINC01427	NA	NA	lincRNA	Intergenic	0.137504	0.170143
D0H3K4me1_peak_133426	chr19	43470480	43470860	+	97	NA	Intergenic	Intergenic	-5010	ENST00000244333.3	ENSG00000124466	ENSG00000124466	NA	NA	LYPD3	NA	NA	protein_coding	Intergenic	1.9316	1.51412
D0H3K4me1_peak_36743	chr10	101549087	101549828	+	97	NA	intron (ENST00000493877.1, intron 3 of 3)	protein_coding-intron (ENST00000370187.5, intron 13 of 14)	14073	ENST00000493877.1	ENSG00000166167	ENST00000475200	NA	NA	BTRC	NA	NA	protein_coding	intron	2.68786	3.51318
D0H3K4me1_peak_265292	chr8	42605031	42605381	+	97	NA	Intergenic	Intergenic	58778	ENST00000490331.2	ENSG00000176209	ENST00000498447	NA	NA	SMIM19	NA	NA	protein_coding	Intergenic	5.16201	5.61058
D0H3K4me1_peak_128034	chr19	10460644	10460965	+	97	NA	intron (ENST00000592685.3, intron 12 of 16)	protein_coding-intron (ENST00000293683.7, intron 10 of 14)	1835	ENST00000590407.1	ENSG00000065989	ENST00000590407	NA	NA	PDE4A	NA	NA	protein_coding	intron	2.11494	1.61575
D0H3K4me1_peak_148776	chr2	122293575	122293929	+	97	NA	Intergenic	Intergenic	503260	ENST00000422649.1	ENSG00000224655	ENST00000422238	NA	NA	AC018737.3	NA	NA	lincRNA	Intergenic	NA	NA
D0H3K4me1_peak_235149	chr6	68133250	68133552	+	97	NA	Intergenic	Intergenic	78050	ENST00000449928.1	ENSG00000223504	ENST00000449928	NA	NA	RP11-542F9.1	NA	NA	lincRNA	Intergenic	NA	NA
D0H3K4me1_peak_71723	chr13	44663224	44663523	+	97	NA	intron (ENST00000426509.1, intron 1 of 2)	lincRNA-intron (ENST00000426509.1, intron 1 of 2)	11561	ENST00000426509.1	ENSG00000237585	ENSG00000237585	NA	NA	LINC00407	NA	NA	lincRNA	intron	0.137504	0.137504
D0H3K4me1_peak_157539	chr2	219196726	219197113	+	97	NA	intron (ENST00000436556.3, intron 1 of 4)	protein_coding-intron (ENST00000436556.3, intron 1 of 4)	1682	ENST00000436556.3	ENSG00000158552	ENST00000289528	NA	NA	ZFAND2B	NA	NA	protein_coding	intron	3.74228	3.98895
D0H3K4me1_peak_239296	chr6	116617379	116617676	+	97	NA	intron (ENST00000368581.6, intron 1 of 4)	protein_coding-intron (ENST00000229554.7, intron 1 of 5)	903	ENST00000368580.4	ENSG00000111834	ENST00000368581	NA	NA	RSPH4A	NA	NA	protein_coding	intron	0.199913	2.54789
D0H3K4me1_peak_289622	chrX	30691323	30691653	+	97	NA	intron (ENST00000488296.1, intron 2 of 6)	protein_coding-intron (ENST00000378943.5, intron 5 of 19)	2016	ENST00000488296.1	ENSG00000198814	ENST00000488296	NA	NA	GK	NA	NA	protein_coding	intron	1.41918	2.07622
D0H3K4me1_peak_67696	chr12	122685094	122686088	+	97	NA	Intergenic	Intergenic	-1534	ENST00000543611.1	ENSG00000256249	ENST00000545293	NA	NA	RP11-324E6.6	NA	NA	lincRNA	Intergenic	NA	NA
D0H3K4me1_peak_271190	chr8	111064469	111065062	+	97	NA	Intergenic	Intergenic	-37332	ENST00000524283.3	ENSG00000253877	ENSG00000253877	NA	NA	RP11-946L20.2	NA	NA	lincRNA	Intergenic	NA	NA
D0H3K4me1_peak_57131	chr12	32187779	32188103	+	97	NA	intron (ENST00000548411.3, intron 1 of 8)	protein_coding-intron (ENST00000281474.7, intron 1 of 9)	40213	ENST00000549976.1	ENSG00000258134	ENST00000549976	NA	NA	RP11-956A19.1	NA	NA	processed_pseudogene	intron	NA	NA
D0H3K4me1_peak_61445	chr12	72947152	72947460	+	97	NA	Intergenic	Intergenic	-156661	ENST00000401265.1	ENSG00000216084	ENST00000401265	NA	NA	AC131213.1	NA	NA	miRNA	Intergenic	NA	NA
D0H3K4me1_peak_210793	chr4	182219521	182219868	+	97	NA	intron (ENST00000512480.3, intron 1 of 2)	protein_coding-intron (ENST00000512480.3, intron 1 of 2)	-23735	ENST00000511685.3	ENSG00000218336	ENST00000502950	NA	NA	TENM3	NA	NA	protein_coding	intron	2.64185	4.15468
D0H3K4me1_peak_277733	chr9	36642306	36642618	+	97	NA	intron (ENST00000545008.3, intron 8 of 15)	protein_coding-intron (ENST00000298048.4, intron 10 of 17)	12455	ENST00000480021.1	ENSG00000165304	ENST00000495529	NA	NA	MELK	NA	NA	protein_coding	intron	4.35792	3.66971
D0H3K4me1_peak_96445	chr16	320577	320894	+	97	NA	intron (ENST00000481769.1, intron 1 of 4)	protein_coding-intron (ENST00000262320.5, intron 2 of 10)	25587	ENST00000461023.3	ENSG00000103126	ENST00000354866	NA	NA	AXIN1	NA	NA	protein_coding	intron	3.72753	3.68049
D0H3K4me1_peak_190022	chr3	139433433	139433777	+	97	NA	intron (ENST00000515247.3, intron 3 of 4)	antisense-intron (ENST00000504670.3, intron 2 of 2)	-32825	ENST00000512398.1	ENSG00000248790	ENST00000512398	NA	NA	RP11-319G6.3	NA	NA	antisense	intron	NA	NA
D0H3K4me1_peak_141763	chr2	47364953	47365476	+	97	NA	intron (ENST00000456133.3, intron 1 of 10)	protein_coding-intron (ENST00000405271.3, intron 1 of 9)	-3934	ENST00000263735.6	ENSG00000119888	ENST00000419334	NA	NA	EPCAM	NA	NA	protein_coding	intron	7.42739	3.13186
D0H3K4me1_peak_135742	chr19	55105786	55106108	+	97	NA	intron (ENST00000592993.1, intron 3 of 21)	protein_coding-intron (ENST00000263433.5, intron 3 of 21)	7671	ENST00000435544.4	ENSG00000125503	ENST00000591938	NA	NA	PPP1R12C	NA	NA	protein_coding	intron	4.39085	5.01099
D0H3K4me1_peak_277324	chr9	34221369	34221667	+	97	NA	intron (ENST00000379186.6, intron 2 of 5)	protein_coding-intron (ENST00000297661.6, intron 2 of 6)	1079	ENST00000359544.2	ENSG00000165006	ENST00000359544	NA	NA	UBAP1	NA	NA	protein_coding	intron	4.11468	4.5125
D0H3K4me1_peak_248560	chr7	39681181	39681488	+	97	NA	intron (ENST00000436179.1, intron 1 of 2)	protein_coding-intron (ENST00000005257.4, intron 1 of 4)	3764	ENST00000614669.1	ENSG00000275912	ENST00000614669	NA	NA	AC004837.1	NA	NA	miRNA	intron	NA	NA
D0H3K4me1_peak_274240	chr8	144304822	144305117	+	97	NA	intron (ENST00000528988.1, intron 3 of 4)	protein_coding-intron (ENST00000400780.6, intron 1 of 12)	-4065	ENST00000532338.3	ENSG00000185122	ENST00000528199	NA	NA	HSF1	NA	NA	protein_coding	intron	5.23707	5.34589
D0H3K4me1_peak_110133	chr17	19701961	19702293	+	97	NA	TTS (ENST00000433844.2)	protein_coding-TTS (ENST00000433844.2)	12751	ENST00000574220.3	ENSG00000180638	ENST00000574220	NA	NA	SLC47A2	NA	NA	protein_coding	TTS	0.198201	0.140551
D0H3K4me1_peak_91878	chr15	65673459	65673764	+	97	NA	intron (ENST00000443035.5, intron 24 of 32)	protein_coding-intron (ENST00000431932.4, intron 23 of 31)	-8655	ENST00000562540.1	ENSG00000174485	ENST00000567323	NA	NA	DENND4A	NA	NA	protein_coding	intron	2.43216	2.27565
D0H3K4me1_peak_238557	chr6	109210129	109210430	+	97	NA	intron (ENST00000417143.3, intron 10 of 14)	polymorphic_pseudogene-intron (ENST00000417143.3, intron 10 of 14)	-26335	ENST00000453496.2	ENSG00000243587	ENST00000417143	NA	NA	C6orf183	NA	NA	polymorphic_pseudogene	intron	NA	NA
D0H3K4me1_peak_225732	chr5	159997587	159997887	+	97	NA	Intergenic	Intergenic	-10708	ENST00000362528.1	ENSG00000199398	ENST00000362528	NA	NA	Y_RNA	NA	NA	misc_RNA	Intergenic	NA	NA
D0H3K4me1_peak_189055	chr3	130432449	130432749	+	97	NA	intron (ENST00000512836.3, intron 1 of 7)	protein_coding-intron (ENST00000265379.8, intron 34 of 42)	1136	ENST00000512836.3	ENSG00000172752	ENSG00000172752	NA	NA	COL6A5	NA	NA	protein_coding	intron	0.137504	0.245146
D0H3K4me1_peak_99373	chr16	21967872	21968169	+	97	NA	promoter-TSS (ENST00000567810.1)	protein_coding-promoter-TSS (ENST00000567810.1)	-442	ENST00000567810.1	ENSG00000140740	ENST00000563711	NA	NA	UQCRC2	NA	NA	protein_coding	promoter-TSS	6.85538	6.68941
D0H3K4me1_peak_215139	chr5	43117205	43117515	+	97	NA	intron (ENST00000507393.1, intron 2 of 3)	protein_coding-intron (ENST00000507393.1, intron 2 of 3)	-3523	ENST00000515326.3	ENSG00000172262	ENST00000509931	NA	NA	ZNF131	NA	NA	protein_coding	intron	3.49798	4.12584
D0H3K4me1_peak_90568	chr15	57440922	57441252	+	97	NA	intron (ENST00000281282.5, intron 3 of 18)	protein_coding-intron (ENST00000281282.5, intron 3 of 18)	-35912	ENST00000517175.1	ENSG00000252984	ENST00000517175	NA	NA	RNU6-844P	NA	NA	snRNA	intron	NA	NA
D0H3K4me1_peak_36109	chr10	97236638	97237414	+	97	NA	intron (ENST00000492211.3, intron 9 of 12)	protein_coding-intron (ENST00000358308.5, intron 7 of 10)	19489	ENST00000487035.1	ENSG00000213390	ENST00000358308	NA	NA	ARHGAP19	NA	NA	protein_coding	intron	4.11909	3.39829
D0H3K4me1_peak_210303	chr4	175815565	175815892	+	97	NA	intron (ENST00000280187.9, intron 1 of 7)	protein_coding-intron (ENST00000280187.9, intron 1 of 7)	-2977	ENST00000393658.4	ENSG00000150625	ENST00000513667	NA	NA	GPM6A	NA	NA	protein_coding	intron	1.78474	5.27963
D0H3K4me1_peak_133910	chr19	45690184	45690963	+	97	NA	exon (ENST00000587367.3, exon 2 of 4)	protein_coding-exon (ENST00000587367.3, exon 2 of 4)	1198	ENST00000588599.3	ENSG00000125743	ENST00000587579	NA	NA	SNRPD2	NA	NA	protein_coding	exon	8.01506	8.02373
D0H3K4me1_peak_69506	chr13	23082597	23082912	+	97	NA	Intergenic	Intergenic	-51420	ENST00000418454.2	ENSG00000233440	ENST00000418454	NA	NA	HMGA1P6	NA	NA	processed_pseudogene	Intergenic	NA	NA
D0H3K4me1_peak_8206	chr1	51577155	51577489	+	97	NA	intron (ENST00000371714.3, intron 1 of 25)	protein_coding-intron (ENST00000371714.3, intron 1 of 25)	143	ENST00000371714.3	ENSG00000117859	ENST00000531061	NA	NA	OSBPL9	NA	NA	protein_coding	intron	5.63686	5.54136
D0H3K4me1_peak_145887	chr2	85992447	85992745	+	97	NA	Intergenic	Intergenic	36203	ENST00000471427.1	ENSG00000068654	ENST00000471427	NA	NA	POLR1A	NA	NA	protein_coding	Intergenic	2.64363	2.64778
D0H3K4me1_peak_105331	chr16	78579955	78580253	+	97	NA	intron (ENST00000569332.3, intron 7 of 7)	protein_coding-intron (ENST00000402655.4, intron 4 of 4)	-26808	ENST00000624947.1	ENSG00000279129	ENSG00000279129	NA	NA	RP11-264L1.2	NA	NA	TEC	intron	NA	NA
D0H3K4me1_peak_287759	chrX	13794052	13794360	+	97	NA	intron (ENST00000454189.4, intron 1 of 6)	protein_coding-intron (ENST00000316715.6, intron 2 of 7)	-10285	ENST00000495211.1	ENSG00000046653	ENST00000355135	NA	NA	GPM6B	NA	NA	protein_coding	intron	4.47824	6.07449
D0H3K4me1_peak_60898	chr12	68389034	68389329	+	97	NA	intron (ENST00000441255.4, intron 3 of 3)	lincRNA-intron (ENST00000441255.4, intron 3 of 3)	-5576	ENST00000536094.1	ENSG00000251301	ENST00000536112	NA	NA	RP11-81H14.2	NA	NA	lincRNA	intron	NA	NA
D0H3K4me1_peak_275237	chr9	8907406	8907721	+	97	NA	intron (ENST00000463477.3, intron 12 of 16)	protein_coding-intron (ENST00000381196.6, intron 8 of 42)	-28516	ENST00000419824.1	ENSG00000234021	ENST00000419824	NA	NA	RP11-75C9.2	NA	NA	lincRNA	intron	NA	NA
D0H3K4me1_peak_164485	chr20	39061459	39061770	+	97	NA	Intergenic	Intergenic	31254	ENST00000482619.1	ENSG00000101452	ENST00000449559	NA	NA	DHX35	NA	NA	protein_coding	Intergenic	2.80082	2.96211
D0H3K4me1_peak_138788	chr2	25610534	25610860	+	97	NA	intron (ENST00000496972.4, intron 3 of 17)	protein_coding-intron (ENST00000288642.10, intron 4 of 19)	-3404	ENST00000473113.1	ENSG00000138101	ENST00000288642	NA	NA	DTNB	NA	NA	protein_coding	intron	5.15341	4.45657
D0H3K4me1_peak_258632	chr7	138723993	138724326	+	97	NA	intron (ENST00000393054.3, intron 17 of 20)	protein_coding-intron (ENST00000310018.4, intron 18 of 21)	22552	ENST00000426701.1	ENSG00000223721	ENSG00000223721	NA	NA	UQCRFS1P2	NA	NA	processed_pseudogene	intron	NA	NA
D0H3K4me1_peak_275841	chr9	16704389	16704817	+	97	NA	intron (ENST00000380667.4, intron 2 of 5)	protein_coding-intron (ENST00000380666.4, intron 2 of 4)	479	ENST00000471301.3	ENSG00000173068	ENST00000545497	NA	NA	BNC2	NA	NA	protein_coding	intron	2.83252	2.16775
D0H3K4me1_peak_134605	chr19	48376443	48376740	+	97	NA	TTS (ENST00000344846.4)	protein_coding-TTS (ENST00000344846.4)	3483	ENST00000595322.1	ENSG00000105467	ENST00000600863	NA	NA	SYNGR4	NA	NA	protein_coding	TTS	0.531153	0.787304
D0H3K4me1_peak_87075	chr14	105310375	105310688	+	97	NA	exon (ENST00000546474.3, exon 1 of 18)	protein_coding-exon (ENST00000546474.3, exon 1 of 18)	-3884	ENST00000325438.10	ENSG00000179364	ENST00000547217	NA	NA	PACS2	NA	NA	protein_coding	exon	4.92192	5.38911
D0H3K4me1_peak_103160	chr16	65794694	65795019	+	97	NA	Intergenic	Intergenic	68928	ENST00000568767.1	ENSG00000260695	ENSG00000260695	NA	NA	RP11-513N24.1	NA	NA	lincRNA	Intergenic	NA	NA
D0H3K4me1_peak_213200	chr5	19062423	19062742	+	97	NA	intron (ENST00000504827.1, intron 1 of 1)	lincRNA-intron (ENST00000504827.1, intron 1 of 1)	21573	ENST00000463196.1	ENSG00000242654	ENSG00000242654	NA	NA	RPL32P14	NA	NA	processed_pseudogene	intron	NA	NA
D0H3K4me1_peak_115777	chr17	65143725	65144112	+	97	NA	intron (ENST00000584234.3, intron 1 of 18)	protein_coding-intron (ENST00000262406.9, intron 1 of 18)	6326	ENST00000577186.1	ENSG00000108370	ENSG00000108370	NA	NA	RGS9	NA	NA	protein_coding	intron	2.61769	2.85882
D0H3K4me1_peak_114943	chr17	59918672	59918995	+	97	NA	intron (ENST00000489824.1, intron 5 of 8)	protein_coding-intron (ENST00000225577.6, intron 4 of 14)	6636	ENST00000496272.1	ENSG00000241913	ENSG00000241913	NA	NA	RP5-1073F15.1	NA	NA	processed_pseudogene	intron	NA	NA
D0H3K4me1_peak_158590	chr2	229700174	229701053	+	97	NA	intron (ENST00000341772.4, intron 1 of 12)	protein_coding-intron (ENST00000341772.4, intron 1 of 12)	-1181	ENST00000428736.1	ENSG00000235993	ENSG00000235993	NA	NA	AC007559.1	NA	NA	processed_pseudogene	intron	NA	NA
D0H3K4me1_peak_63899	chr12	99660261	99660557	+	97	NA	intron (ENST00000547010.3, intron 1 of 17)	protein_coding-intron (ENST00000547010.3, intron 1 of 17)	12656	ENST00000324341.1	ENSG00000180219	ENST00000324341	NA	NA	FAM71C	NA	NA	protein_coding	intron	0.137504	0.137504
D0H3K4me1_peak_178407	chr3	20190191	20190486	+	97	NA	Intergenic	Intergenic	-4046	ENST00000412997.3	ENSG00000129810	ENST00000442720	NA	NA	SGOL1	NA	NA	protein_coding	Intergenic	NA	NA
D0H3K4me1_peak_284524	chr9	125199025	125199330	+	97	NA	Intergenic	Intergenic	-1365	ENST00000394125.6	ENSG00000136933	ENST00000259460	NA	NA	RABEPK	NA	NA	protein_coding	Intergenic	3.20221	3.56736
D0H3K4me1_peak_82510	chr14	68301453	68301759	+	97	NA	intron (ENST00000557045.3, intron 3 of 5)	protein_coding-intron (ENST00000460526.3, intron 2 of 4)	37922	ENST00000473054.1	ENSG00000240210	ENST00000473054	NA	NA	RP11-204K16.1	NA	NA	processed_pseudogene	intron	NA	NA
D0H3K4me1_peak_275161	chr9	8279803	8280189	+	97	NA	Intergenic	Intergenic	205640	ENST00000477552.1	ENSG00000153707	ENST00000471274	NA	NA	PTPRD	NA	NA	protein_coding	Intergenic	2.82181	5.74046
D0H3K4me1_peak_2272	chr1	15894352	15894703	+	97	NA	intron (ENST00000442985.1, intron 1 of 6)	protein_coding-intron (ENST00000375759.5, intron 3 of 14)	17951	ENST00000442985.1	ENSG00000065526	ENST00000487496	NA	NA	SPEN	NA	NA	protein_coding	intron	3.43974	3.68588
D0H3K4me1_peak_90907	chr15	59625640	59625949	+	97	NA	intron (ENST00000560210.1, intron 1 of 1)	protein_coding-intron (ENST00000560210.1, intron 1 of 1)	7855	ENST00000559200.1	ENSG00000140297	ENST00000559189	NA	NA	GCNT3	NA	NA	protein_coding	intron	0.137504	0.151407
D0H3K4me1_peak_283004	chr9	112518080	112519082	+	97	NA	intron (ENST00000536272.3, intron 1 of 4)	protein_coding-intron (ENST00000337530.8, intron 1 of 3)	-31377	ENST00000457681.1	ENSG00000230185	ENSG00000230185	NA	NA	C9orf147	NA	NA	antisense	intron	0.683745	0.994797
D0H3K4me1_peak_157234	chr2	216582204	216582559	+	97	NA	Intergenic	Intergenic	-22390	ENST00000441803.1	ENSG00000225794	ENSG00000225794	NA	NA	AC073321.4	NA	NA	lincRNA	Intergenic	NA	NA
D0H3K4me1_peak_277673	chr9	36439620	36439988	+	97	NA	intron (ENST00000488058.1, intron 1 of 3)	protein_coding-intron (ENST00000488058.1, intron 1 of 3)	-38606	ENST00000484621.1	ENSG00000137075	ENST00000377885	NA	NA	RNF38	NA	NA	protein_coding	intron	4.3907	4.45807
D0H3K4me1_peak_12972	chr1	100247540	100248292	+	97	NA	intron (ENST00000370132.6, intron 1 of 10)	protein_coding-intron (ENST00000370131.3, intron 1 of 7)	-1174	ENST00000435545.1	ENSG00000230287	ENST00000435545	NA	NA	RP11-305E17.4	NA	NA	processed_pseudogene	intron	NA	NA
D0H3K4me1_peak_298609	chrX	150850665	150851014	+	97	NA	intron (ENST00000613030.2, intron 1 of 11)	protein_coding-intron (ENST00000346693.6, intron 1 of 11)	-19590	ENST00000418547.1	ENSG00000102181	ENST00000418547	NA	NA	CD99L2	NA	NA	protein_coding	intron	3.12338	6.04122
D0H3K4me1_peak_294361	chrX	97178298	97178597	+	97	NA	intron (ENST00000373061.5, intron 22 of 26)	protein_coding-intron (ENST00000324765.10, intron 22 of 26)	96773	ENST00000619127.1	ENSG00000277900	ENST00000619127	NA	NA	Metazoa_SRP	NA	NA	misc_RNA	intron	NA	NA
D0H3K4me1_peak_32022	chr10	61190257	61190554	+	97	NA	Intergenic	Intergenic	174130	ENST00000417931.1	ENSG00000227244	ENST00000417931	NA	NA	LINC00845	NA	NA	lincRNA	Intergenic	0.137504	0.137504
D0H3K4me1_peak_96193	chr15	100004492	100004791	+	97	NA	intron (ENST00000268070.6, intron 18 of 21)	protein_coding-intron (ENST00000268070.6, intron 18 of 21)	28160	ENST00000559400.1	ENSG00000259219	ENSG00000259219	NA	NA	CTD-3076O17.2	NA	NA	antisense	intron	NA	NA
D0H3K4me1_peak_25420	chr1	244059231	244059567	+	97	NA	Intergenic	Intergenic	-4931	ENST00000623669.1	ENSG00000279774	ENSG00000279774	NA	NA	RP11-278H7.5	NA	NA	TEC	Intergenic	NA	NA
D0H3K4me1_peak_161000	chr20	5758748	5759085	+	97	NA	intron (ENST00000442185.1, intron 2 of 3)	protein_coding-intron (ENST00000303142.8, intron 1 of 2)	8463	ENST00000442185.1	ENSG00000171984	ENST00000378979	NA	NA	C20orf196	NA	NA	protein_coding	intron	NA	NA
D0H3K4me1_peak_55425	chr12	14517357	14517669	+	97	NA	intron (ENST00000541800.4, intron 1 of 2)	protein_coding-intron (ENST00000240617.7, intron 6 of 10)	-12638	ENST00000544122.1	ENSG00000255649	ENSG00000255649	NA	NA	RP11-502N13.2	NA	NA	antisense	intron	NA	NA
D0H3K4me1_peak_35230	chr10	90969252	90969561	+	97	NA	Intergenic	Intergenic	-25214	ENST00000412362.1	ENSG00000225519	ENSG00000225519	NA	NA	RP11-236B18.2	NA	NA	lincRNA	Intergenic	NA	NA
D0H3K4me1_peak_221727	chr5	125166793	125167155	+	97	NA	Intergenic	Intergenic	-34914	ENST00000514619.1	ENSG00000248631	ENSG00000248631	NA	NA	RP11-425E13.1	NA	NA	lincRNA	Intergenic	NA	NA
D0H3K4me1_peak_86081	chr14	98527803	98528119	+	97	NA	Intergenic	Intergenic	30829	ENST00000554515.1	ENSG00000258795	ENSG00000258795	NA	NA	RP11-1082A3.1	NA	NA	lincRNA	Intergenic	NA	NA
D0H3K4me1_peak_29448	chr10	28213626	28213978	+	97	NA	intron (ENST00000496637.4, intron 1 of 15)	protein_coding-intron (ENST00000337532.7, intron 3 of 17)	-10570	ENST00000474731.1	ENSG00000150054	ENST00000337532	NA	NA	MPP7	NA	NA	protein_coding	intron	1.77016	1.11357
D0H3K4me1_peak_122238	chr18	39551583	39551886	+	97	NA	intron (ENST00000591629.1, intron 2 of 3)	lincRNA-intron (ENST00000591629.1, intron 2 of 3)	-124987	ENST00000580941.1	ENSG00000266148	ENSG00000266148	NA	NA	MIR5583-1	NA	NA	miRNA	intron	NA	NA
D0H3K4me1_peak_80374	chr14	50800598	50801283	+	97	NA	intron (ENST00000530997.4, intron 2 of 28)	protein_coding-intron (ENST00000245441.7, intron 4 of 30)	-6422	ENST00000486200.1	ENSG00000100503	ENST00000480476	NA	NA	NIN	NA	NA	protein_coding	intron	2.26079	2.79328
D0H3K4me1_peak_101039	chr16	35593089	35593384	+	97	NA	Intergenic	Intergenic	18402	ENST00000568105.1	ENSG00000260134	ENSG00000260134	NA	NA	RP11-14K3.2	NA	NA	processed_pseudogene	Intergenic	NA	NA
D0H3K4me1_peak_200191	chr4	46555051	46555352	+	97	NA	Intergenic	Intergenic	-23859	ENST00000516434.1	ENSG00000252243	ENSG00000252243	NA	NA	RNU6-412P	NA	NA	snRNA	Intergenic	NA	NA
D0H3K4me1_peak_73741	chr13	69921791	69922123	+	97	NA	intron (ENST00000545028.2, intron 3 of 9)	protein_coding-intron (ENST00000377844.6, intron 4 of 10)	-26872	ENST00000458195.1	ENSG00000232314	ENSG00000232314	NA	NA	PSMC1P13	NA	NA	processed_pseudogene	intron	NA	NA
D0H3K4me1_peak_231155	chr6	21657317	21657629	+	97	NA	Intergenic	Intergenic	-7299	ENST00000606336.3	ENSG00000272168	ENST00000606851	NA	NA	CASC15	NA	NA	lincRNA	Intergenic	2.36668	2.71945
D0H3K4me1_peak_176582	chr3	3835422	3835765	+	97	NA	intron (ENST00000448413.3, intron 9 of 12)	protein_coding-intron (ENST00000319331.3, intron 1 of 1)	-34718	ENST00000470751.3	ENSG00000144455	ENST00000470751	NA	NA	SUMF1	NA	NA	protein_coding	intron	3.40933	3.56001
D0H3K4me1_peak_181580	chr3	49184508	49184817	+	97	NA	intron (ENST00000545770.4, intron 2 of 3)	protein_coding-intron (ENST00000432035.2, intron 2 of 3)	5362	ENST00000443990.1	ENSG00000236980	ENST00000545770	NA	NA	C3orf84	NA	NA	protein_coding	intron	0.137504	0.137504
D0H3K4me1_peak_58336	chr12	48991633	48992195	+	97	NA	Intergenic	Intergenic	-3236	ENST00000549516.1	ENSG00000258283	ENST00000549516	NA	NA	RP11-386G11.3	NA	NA	antisense	Intergenic	NA	NA
D0H3K4me1_peak_51359	chr11	116698370	116699022	+	97	NA	Intergenic	Intergenic	59216	ENST00000439483.1	ENSG00000237937	ENSG00000237937	NA	NA	AP000770.1	NA	NA	lincRNA	Intergenic	0.137504	0.137504
D0H3K4me1_peak_183371	chr3	61586121	61586452	+	97	NA	intron (ENST00000495879.1, intron 1 of 2)	protein_coding-intron (ENST00000295874.12, intron 1 of 28)	24375	ENST00000474889.3	ENSG00000144724	ENST00000615556	NA	NA	PTPRG	NA	NA	protein_coding	intron	4.24987	4.2595
D0H3K4me1_peak_161898	chr20	15504308	15504695	+	97	NA	intron (ENST00000402914.3, intron 4 of 13)	protein_coding-intron (ENST00000217246.6, intron 8 of 16)	48384	ENST00000453972.1	ENSG00000225181	ENSG00000225181	NA	NA	RP11-388K2.1	NA	NA	antisense	intron	NA	NA
D0H3K4me1_peak_157795	chr2	221767195	221767501	+	97	NA	Intergenic	Intergenic	129805	ENST00000453706.2	ENSG00000234446	ENSG00000234446	NA	NA	AC068489.1	NA	NA	lincRNA	Intergenic	0.137504	0.137504
D0H3K4me1_peak_206341	chr4	126122710	126123012	+	97	NA	Intergenic	Intergenic	-15938	ENST00000506038.1	ENSG00000251005	ENST00000506038	NA	NA	RP11-318I4.2	NA	NA	processed_pseudogene	Intergenic	NA	NA
D0H3K4me1_peak_245652	chr7	7325323	7325618	+	97	NA	Intergenic	Intergenic	31962	ENST00000449377.1	ENSG00000236712	ENSG00000236712	NA	NA	AC079448.1	NA	NA	processed_pseudogene	Intergenic	NA	NA
D0H3K4me1_peak_164682	chr20	41266432	41266741	+	97	NA	intron (ENST00000560364.3, intron 2 of 5)	protein_coding-intron (ENST00000560364.3, intron 2 of 5)	5659	ENST00000561291.3	ENSG00000174306	ENST00000544979	NA	NA	ZHX3	NA	NA	protein_coding	intron	1.08123	2.43532
D0H3K4me1_peak_275380	chr9	11009748	11010072	+	97	NA	Intergenic	Intergenic	-1838	ENST00000434743.1	ENSG00000234146	ENST00000434743	NA	NA	AKAP8P1	NA	NA	processed_pseudogene	Intergenic	NA	NA
D0H3K4me1_peak_185333	chr3	82519498	82519816	+	97	NA	Intergenic	Intergenic	-199378	ENST00000482625.1	ENSG00000241367	ENSG00000241367	NA	NA	RPL7AP23	NA	NA	processed_pseudogene	Intergenic	NA	NA
D0H3K4me1_peak_147563	chr2	108968152	108968481	+	97	NA	intron (ENST00000409271.3, intron 1 of 11)	protein_coding-intron (ENST00000258443.4, intron 1 of 11)	20953	ENST00000409271.3	ENSG00000135960	ENSG00000135960	NA	NA	EDAR	NA	NA	protein_coding	intron	0.137504	0.610354
D0H3K4me1_peak_273790	chr8	139898966	139899285	+	97	NA	intron (ENST00000524162.3, intron 3 of 4)	protein_coding-intron (ENST00000389328.6, intron 20 of 22)	9570	ENST00000518723.1	ENSG00000167632	ENST00000521700	NA	NA	TRAPPC9	NA	NA	protein_coding	intron	3.48163	4.46658
D0H3K4me1_peak_213205	chr5	19179529	19179862	+	97	NA	Intergenic	Intergenic	-37349	ENST00000504827.1	ENSG00000249174	ENSG00000249174	NA	NA	RP11-124N3.3	NA	NA	lincRNA	Intergenic	NA	NA
D0H3K4me1_peak_128985	chr19	13995711	13996047	+	97	NA	intron (ENST00000589760.1, intron 1 of 3)	protein_coding-intron (ENST00000254325.6, intron 1 of 20)	10383	ENST00000588885.1	ENSG00000132005	ENST00000254325	NA	NA	HGNC:9982	NA	NA	protein_coding	intron	NA	NA
D0H3K4me1_peak_98609	chr16	13550993	13551324	+	97	NA	intron (ENST00000574540.1, intron 2 of 2)	lincRNA-intron (ENST00000571619.3, intron 4 of 4)	92832	ENST00000576058.2	ENSG00000262235	ENST00000576058	NA	NA	AC003009.2	NA	NA	processed_pseudogene	intron	NA	NA
D0H3K4me1_peak_280339	chr9	89255597	89255895	+	97	NA	Intergenic	Intergenic	-55452	ENST00000314355.6	ENSG00000123975	ENST00000314355	NA	NA	CKS2	NA	NA	protein_coding	Intergenic	8.29103	6.77464
D0H3K4me1_peak_234999	chr6	65107145	65107445	+	97	NA	intron (ENST00000503581.3, intron 12 of 42)	protein_coding-intron (ENST00000370616.4, intron 9 of 40)	132902	ENST00000408385.1	ENSG00000221312	ENSG00000221312	NA	NA	AL109922.1	NA	NA	miRNA	intron	NA	NA
D0H3K4me1_peak_171881	chr22	24090401	24090703	+	97	NA	intron (ENST00000617531.2, intron 22 of 35)	protein_coding-intron (ENST00000263119.7, intron 23 of 36)	2964	ENST00000496016.1	ENSG00000099991	ENST00000496016	NA	NA	CABIN1	NA	NA	protein_coding	intron	4.73395	4.26867
D0H3K4me1_peak_1485	chr1	11154724	11155030	+	97	NA	intron (ENST00000361445.6, intron 30 of 57)	protein_coding-intron (ENST00000361445.6, intron 30 of 57)	2527	ENST00000517277.1	ENSG00000253086	ENSG00000253086	NA	NA	RNU6-537P	NA	NA	snRNA	intron	NA	NA
D0H3K4me1_peak_253749	chr7	95301771	95302291	+	97	NA	intron (ENST00000462594.1, intron 1 of 1)	protein_coding-intron (ENST00000222381.5, intron 8 of 8)	372	ENST00000462594.1	ENSG00000005421	ENST00000462594	NA	NA	PON1	NA	NA	protein_coding	intron	0.352615	0.472318
D0H3K4me1_peak_95072	chr15	90193687	90194016	+	97	NA	TTS (ENST00000560263.1)	protein_coding-TTS (ENST00000560263.1)	1923	ENST00000559792.3	ENSG00000185033	ENST00000558895	NA	NA	SEMA4B	NA	NA	protein_coding	TTS	4.20068	4.24711
D0H3K4me1_peak_133553	chr19	44118674	44118990	+	97	NA	TTS (ENST00000588926.3)	protein_coding-TTS (ENST00000588926.3)	3287	ENST00000590612.1	ENSG00000256294	ENST00000592780	NA	NA	ZNF225	NA	NA	protein_coding	TTS	0.983884	1.64335
D0H3K4me1_peak_28034	chr10	17295490	17295826	+	97	NA	Intergenic	Intergenic	31451	ENST00000440449.3	ENSG00000148488	ENST00000440449	NA	NA	ST8SIA6	NA	NA	protein_coding	Intergenic	0.68401	0.913161
D0H3K4me1_peak_151138	chr2	151635559	151635864	+	97	NA	intron (ENST00000618972.2, intron 64 of 182)	protein_coding-intron (ENST00000172853.12, intron 62 of 148)	-18226	ENST00000486320.1	ENSG00000183091	ENSG00000183091	NA	NA	NEB	NA	NA	protein_coding	intron	0.741966	0.625761
D0H3K4me1_peak_296744	chrX	126646842	126647939	+	97	NA	Intergenic	Intergenic	-81714	ENST00000417160.1	ENSG00000226414	ENST00000417160	NA	NA	RP11-375A20.1	NA	NA	processed_pseudogene	Intergenic	NA	NA
D0H3K4me1_peak_245715	chr7	7934285	7934639	+	97	NA	intron (ENST00000469183.3, intron 4 of 4)	protein_coding-intron (ENST00000468567.3, intron 3 of 3)	16247	ENST00000451066.1	ENSG00000234141	ENSG00000234141	NA	NA	AC009473.1	NA	NA	antisense	intron	NA	NA
D0H3K4me1_peak_115500	chr17	63546114	63546416	+	97	NA	TTS (ENST00000314672.7)	protein_coding-TTS (ENST00000314672.7)	-4196	ENST00000614556.2	ENSG00000136485	ENST00000580091	NA	NA	DCAF7	NA	NA	protein_coding	TTS	5.49308	5.24526
D0H3K4me1_peak_124730	chr18	66875169	66875891	+	97	NA	Intergenic	Intergenic	-70586	ENST00000459571.1	ENSG00000238680	ENST00000459571	NA	NA	RNU6-1037P	NA	NA	snRNA	Intergenic	NA	NA
D0H3K4me1_peak_132115	chr19	36481317	36481620	+	97	NA	intron (ENST00000494354.1, intron 1 of 1)	protein_coding-intron (ENST00000392170.4, intron 1 of 4)	7967	ENST00000434377.4	ENSG00000186017	ENST00000427002	NA	NA	ZNF566	NA	NA	protein_coding	intron	1.86135	2.62257
D0H3K4me1_peak_59965	chr12	57866887	57867972	+	97	NA	Intergenic	Intergenic	-20690	ENST00000398073.4	ENSG00000175215	ENST00000552294	NA	NA	CTDSP2	NA	NA	protein_coding	Intergenic	5.62047	5.67954
D0H3K4me1_peak_277692	chr9	36502895	36503287	+	97	NA	Intergenic	Intergenic	-15543	ENST00000488058.1	ENSG00000137075	ENST00000377885	NA	NA	RNF38	NA	NA	protein_coding	Intergenic	4.3907	4.45807
D0H3K4me1_peak_50218	chr11	105828511	105828840	+	97	NA	intron (ENST00000530497.1, intron 3 of 15)	protein_coding-intron (ENST00000282499.7, intron 4 of 16)	4041	ENST00000410731.1	ENSG00000222663	ENSG00000222663	NA	NA	RNU4-55P	NA	NA	snRNA	intron	NA	NA
D0H3K4me1_peak_223044	chr5	138053460	138053795	+	97	NA	Intergenic	Intergenic	-1666	ENST00000502471.3	ENSG00000031003	ENST00000505281	NA	NA	FAM13B	NA	NA	protein_coding	Intergenic	2.36698	3.54374
D0H3K4me1_peak_133920	chr19	45711281	45711594	+	97	NA	exon (ENST00000317683.3, exon 2 of 2)	protein_coding-exon (ENST00000317683.3, exon 2 of 2)	3841	ENST00000591686.1	ENSG00000177051	ENST00000586899	NA	NA	FBXO46	NA	NA	protein_coding	exon	3.47126	2.93899
D0H3K4me1_peak_205713	chr4	117364962	117365257	+	97	NA	intron (ENST00000448804.3, intron 1 of 2)	lincRNA-intron (ENST00000419264.1, intron 1 of 3)	3709	ENST00000419264.1	ENSG00000228358	ENST00000419264	NA	NA	AC113617.1	NA	NA	lincRNA	intron	NA	NA
D0H3K4me1_peak_205788	chr4	118793320	118793623	+	97	NA	intron (ENST00000514561.3, intron 9 of 22)	protein_coding-intron (ENST00000280551.8, intron 8 of 22)	-23631	ENST00000511481.3	ENSG00000150961	ENST00000506622	NA	NA	SEC24D	NA	NA	protein_coding	intron	4.96119	3.84635
D0H3K4me1_peak_90766	chr15	58924914	58925271	+	97	NA	intron (ENST00000559261.1, intron 2 of 4)	protein_coding-intron (ENST00000249736.9, intron 2 of 10)	8357	ENST00000558756.3	ENSG00000137776	ENST00000560695	NA	NA	SLTM	NA	NA	protein_coding	intron	5.29165	5.00603
D0H3K4me1_peak_202363	chr4	76354079	76354418	+	97	NA	intron (ENST00000504667.2, intron 4 of 12)	protein_coding-intron (ENST00000388914.5, intron 14 of 23)	2467	ENST00000391066.1	ENSG00000212368	ENST00000391066	NA	NA	RNU6-1000P	NA	NA	snRNA	intron	NA	NA
D0H3K4me1_peak_242703	chr6	152352218	152352559	+	97	NA	intron (ENST00000471834.1, intron 12 of 18)	protein_coding-intron (ENST00000341594.7, intron 73 of 147)	-18241	ENST00000448038.2	ENSG00000131018	ENST00000535081	NA	NA	SYNE1	NA	NA	protein_coding	intron	1.12476	2.91186
D0H3K4me1_peak_269046	chr8	88171662	88172002	+	97	NA	intron (ENST00000544227.3, intron 3 of 7)	protein_coding-intron (ENST00000286614.8, intron 3 of 9)	-155004	ENST00000523254.1	ENSG00000253553	ENST00000520312	NA	NA	RP11-586K2.1	NA	NA	antisense	intron	NA	NA
D0H3K4me1_peak_26652	chr10	7427438	7428083	+	97	NA	Intergenic	Intergenic	16161	ENST00000623134.1	ENSG00000278982	ENST00000623134	NA	NA	RP5-1031D4.3	NA	NA	TEC	Intergenic	NA	NA
D0H3K4me1_peak_215611	chr5	53950120	53950477	+	97	NA	intron (ENST00000507646.2, intron 4 of 4)	protein_coding-intron (ENST00000502271.3, intron 4 of 4)	1301	ENST00000384895.1	ENSG00000207627	ENSG00000207627	NA	NA	MIR581	NA	NA	miRNA	intron	NA	NA
D0H3K4me1_peak_51418	chr11	117058367	117058705	+	97	NA	intron (ENST00000485363.1, intron 1 of 4)	protein_coding-intron (ENST00000375300.3, intron 1 of 23)	-22485	ENST00000438127.1	ENSG00000234268	ENSG00000234268	NA	NA	AP000936.1	NA	NA	processed_pseudogene	intron	0.137504	0.137504
D0H3K4me1_peak_60521	chr12	64693013	64693315	+	97	NA	intron (ENST00000542104.3, intron 4 of 4)	protein_coding-intron (ENST00000283172.6, intron 3 of 3)	3386	ENST00000623666.1	ENSG00000280320	ENST00000623666	NA	NA	RP11-629N8.5	NA	NA	TEC	intron	NA	NA
D0H3K4me1_peak_297597	chrX	136003923	136004257	+	97	NA	intron (ENST00000370701.3, intron 7 of 16)	protein_coding-intron (ENST00000370695.4, intron 6 of 15)	-4393	ENST00000614761.1	ENSG00000276558	ENSG00000276558	NA	NA	AL732579.1	NA	NA	miRNA	intron	NA	NA
D0H3K4me1_peak_64220	chr12	102268675	102268972	+	97	NA	Intergenic	Intergenic	-38290	ENST00000547375.2	ENSG00000258142	ENSG00000258142	NA	NA	RP11-18O15.1	NA	NA	processed_pseudogene	Intergenic	NA	NA
D0H3K4me1_peak_133416	chr19	43434043	43434391	+	97	NA	Intergenic	Intergenic	19305	ENST00000598265.1	ENSG00000131126	ENSG00000131126	NA	NA	TEX101	NA	NA	protein_coding	Intergenic	0.137504	0.137504
D0H3K4me1_peak_34206	chr10	78826284	78826583	+	97	NA	Intergenic	Intergenic	-129411	ENST00000455498.1	ENSG00000228683	ENSG00000228683	NA	NA	RP11-31E13.2	NA	NA	lincRNA	Intergenic	NA	NA
D0H3K4me1_peak_161924	chr20	15689165	15689475	+	97	NA	intron (ENST00000402914.3, intron 4 of 13)	protein_coding-intron (ENST00000217246.6, intron 8 of 16)	-69501	ENST00000392855.2	ENSG00000224274	ENSG00000224274	NA	NA	ENSAP1	NA	NA	processed_pseudogene	intron	NA	NA
D0H3K4me1_peak_208399	chr4	151472505	151472800	+	97	NA	intron (ENST00000503146.3, intron 2 of 3)	protein_coding-intron (ENST00000435205.3, intron 2 of 13)	-9957	ENST00000512597.3	ENSG00000164142	ENSG00000164142	NA	NA	FAM160A1	NA	NA	protein_coding	intron	2.31737	0.43101
D0H3K4me1_peak_151103	chr2	151337500	151337849	+	97	NA	Intergenic	Intergenic	-19918	ENST00000243347.4	ENSG00000123610	ENST00000243347	NA	NA	TNFAIP6	NA	NA	protein_coding	Intergenic	1.02485	0.24113
D0H3K4me1_peak_2028	chr1	14821342	14821661	+	97	NA	intron (ENST00000503743.3, intron 2 of 8)	protein_coding-intron (ENST00000376030.4, intron 1 of 14)	-102629	ENST00000361144.7	ENSG00000189337	ENST00000376030	NA	NA	KAZN	NA	NA	protein_coding	intron	3.26176	3.5396
D0H3K4me1_peak_176358	chr3	1175078	1175376	+	97	NA	intron (ENST00000394261.2, intron 3 of 7)	protein_coding-intron (ENST00000350110.2, intron 2 of 22)	82203	ENST00000394261.2	ENSG00000134115	ENSG00000134115	NA	NA	CNTN6	NA	NA	protein_coding	intron	0.15369	1.60071
D0H3K4me1_peak_53709	chr12	1511897	1512206	+	97	NA	Intergenic	Intergenic	-4733	ENST00000515614.2	ENSG00000249628	ENST00000515614	NA	NA	LINC00942	NA	NA	lincRNA	Intergenic	0.269995	0.180746
D0H3K4me1_peak_110935	chr17	30132989	30133291	+	97	NA	intron (ENST00000588614.1, intron 1 of 3)	protein_coding-intron (ENST00000247026.7, intron 2 of 6)	-7022	ENST00000581946.1	ENSG00000265739	ENST00000581946	NA	NA	RP11-354P11.3	NA	NA	antisense	intron	NA	NA
D0H3K4me1_peak_274415	chr9	747989	748311	+	97	NA	Intergenic	Intergenic	13402	ENST00000382286.2	ENSG00000107104	ENST00000619269	NA	NA	KANK1	NA	NA	protein_coding	Intergenic	3.27262	2.69115
D0H3K4me1_peak_50409	chr11	107986748	107987657	+	97	NA	Intergenic	Intergenic	-21531	ENST00000393094.4	ENSG00000166266	ENST00000531427	NA	NA	CUL5	NA	NA	protein_coding	Intergenic	2.96189	3.8812
D0H3K4me1_peak_25160	chr1	240810321	240810620	+	97	NA	intron (ENST00000446183.4, intron 12 of 15)	protein_coding-intron (ENST00000348120.4, intron 11 of 14)	12963	ENST00000400940.3	ENSG00000215802	ENSG00000215802	NA	NA	RFKP1	NA	NA	transcribed_processed_pseudogene	intron	NA	NA
D0H3K4me1_peak_152340	chr2	166084078	166084382	+	97	NA	intron (ENST00000599041.3, intron 4 of 6)	antisense-intron (ENST00000447809.2, intron 1 of 11)	2699	ENST00000447809.2	ENSG00000236107	ENST00000595647	NA	NA	AC010127.3	NA	NA	antisense	intron	NA	NA
D0H3K4me1_peak_198963	chr4	35378886	35379198	+	97	NA	Intergenic	Intergenic	-108770	ENST00000503863.2	ENSG00000250416	ENSG00000250416	NA	NA	SEC63P2	NA	NA	processed_pseudogene	Intergenic	NA	NA
D0H3K4me1_peak_225749	chr5	160063850	160064159	+	97	NA	intron (ENST00000524050.3, intron 4 of 5)	protein_coding-intron (ENST00000231238.7, intron 7 of 7)	20871	ENST00000518560.1	ENSG00000113312	ENSG00000113312	NA	NA	TTC1	NA	NA	protein_coding	intron	5.13888	4.71896
D0H3K4me1_peak_196655	chr4	6355373	6356102	+	97	NA	intron (ENST00000515571.3, intron 6 of 9)	protein_coding-intron (ENST00000314348.10, intron 4 of 4)	26130	ENST00000509917.1	ENSG00000074211	ENST00000382599	NA	NA	PPP2R2C	NA	NA	protein_coding	intron	3.13188	1.86403
D0H3K4me1_peak_209475	chr4	165021714	165022047	+	97	NA	Intergenic	Intergenic	4993	ENST00000622170.1	ENSG00000276623	ENSG00000276623	NA	NA	RP11-366M4.19	NA	NA	processed_pseudogene	Intergenic	NA	NA
D0H3K4me1_peak_98378	chr16	12181752	12182384	+	97	NA	intron (ENST00000566228.3, intron 13 of 20)	protein_coding-intron (ENST00000564791.3, intron 1 of 8)	52371	ENST00000564791.3	ENSG00000048471	ENST00000569801	NA	NA	SNX29	NA	NA	protein_coding	intron	1.6768	2.68574
D0H3K4me1_peak_127659	chr19	8806545	8806854	+	97	NA	exon (ENST00000601372.3, exon 10 of 10)	protein_coding-exon (ENST00000601372.3, exon 10 of 10)	-14802	ENST00000594006.1	ENSG00000269300	ENSG00000269300	NA	NA	CTD-2529P6.3	NA	NA	antisense	exon	NA	NA
D0H3K4me1_peak_244200	chr6	166213891	166214198	+	97	NA	Intergenic	Intergenic	4641	ENST00000364422.1	ENSG00000201292	ENST00000364422	NA	NA	RNU6-153P	NA	NA	snRNA	Intergenic	NA	NA
D0H3K4me1_peak_57978	chr12	45959161	45959487	+	97	NA	intron (ENST00000395454.4, intron 3 of 3)	protein_coding-intron (ENST00000266589.8, intron 4 of 5)	-10794	ENST00000551391.1	ENSG00000139218	ENST00000550893	NA	NA	SCAF11	NA	NA	protein_coding	intron	4.20502	4.10481
D0H3K4me1_peak_138091	chr2	20404377	20404789	+	97	NA	Intergenic	Intergenic	-2859	ENST00000390869.1	ENSG00000212171	ENST00000390869	NA	NA	RNA5SP86	NA	NA	rRNA	Intergenic	NA	NA
D0H3K4me1_peak_141300	chr2	44080417	44080736	+	97	NA	Intergenic	Intergenic	-14422	ENST00000403786.1	ENSG00000219391	ENSG00000219391	NA	NA	AC019129.1	NA	NA	processed_pseudogene	Intergenic	NA	NA
D0H3K4me1_peak_176059	chr22	48674821	48675117	+	97	NA	intron (ENST00000402357.3, intron 2 of 3)	protein_coding-intron (ENST00000336769.7, intron 2 of 3)	-18278	ENST00000406880.1	ENSG00000219438	ENST00000406880	NA	NA	FAM19A5	NA	NA	protein_coding	intron	3.65325	3.70653
D0H3K4me1_peak_288619	chrX	20607337	20607662	+	97	NA	Intergenic	Intergenic	155391	ENST00000517169.1	ENSG00000252978	ENSG00000252978	NA	NA	RN7SKP183	NA	NA	misc_RNA	Intergenic	NA	NA
D0H3K4me1_peak_117657	chr17	76728066	76728970	+	97	NA	intron (ENST00000588822.1, intron 1 of 3)	protein_coding-intron (ENST00000341249.8, intron 1 of 4)	-1174	ENST00000589581.1	ENSG00000181038	ENST00000586738	NA	NA	METTL23	NA	NA	protein_coding	intron	4.75226	5.15102
D0H3K4me1_peak_242257	chr6	149492220	149492531	+	97	NA	promoter-TSS (ENST00000406807.2)	processed_pseudogene-promoter-TSS (ENST00000406807.2)	-86	ENST00000406807.2	ENSG00000219553	ENSG00000219553	NA	NA	RP1-281H8.3	NA	NA	processed_pseudogene	promoter-TSS	NA	NA
D0H3K4me1_peak_157509	chr2	218948098	218948808	+	97	NA	intron (ENST00000429343.1, intron 1 of 1)	antisense-intron (ENST00000429343.1, intron 1 of 1)	5597	ENST00000432100.1	ENSG00000224928	ENST00000432100	NA	NA	KRT8P30	NA	NA	processed_pseudogene	intron	NA	NA
D0H3K4me1_peak_260489	chr7	157109214	157109511	+	97	NA	promoter-TSS (ENST00000594086.2)	lincRNA-promoter-TSS (ENST00000594086.2)	-618	ENST00000594086.2	ENSG00000269446	ENSG00000269446	NA	NA	RP4-639J15.3	NA	NA	lincRNA	promoter-TSS	NA	NA
D0H3K4me1_peak_76098	chr13	99177109	99177828	+	97	NA	Intergenic	Intergenic	3875	ENST00000413224.1	ENSG00000230871	ENST00000413224	NA	NA	RPS6P23	NA	NA	processed_pseudogene	Intergenic	NA	NA
D0H3K4me1_peak_124909	chr18	69670356	69670689	+	97	NA	intron (ENST00000582172.3, intron 2 of 3)	protein_coding-intron (ENST00000382713.7, intron 3 of 7)	-7212	ENST00000582992.1	ENSG00000206052	ENST00000577609	NA	NA	DOK6	NA	NA	protein_coding	intron	0.499962	1.73632
D0H3K4me1_peak_35853	chr10	95485634	95485989	+	97	NA	intron (ENST00000607232.3, intron 2 of 26)	protein_coding-intron (ENST00000306402.8, intron 2 of 25)	-3140	ENST00000492542.1	ENSG00000095637	ENSG00000095637	NA	NA	SORBS1	NA	NA	protein_coding	intron	2.44306	2.71764
D0H3K4me1_peak_246221	chr7	15373108	15373420	+	97	NA	intron (ENST00000342526.5, intron 10 of 12)	protein_coding-intron (ENST00000342526.5, intron 10 of 12)	-7042	ENST00000418075.1	ENSG00000187546	ENST00000407277	NA	NA	AGMO	NA	NA	protein_coding	intron	1.26269	0.402171
D0H3K4me1_peak_869	chr1	8480182	8480652	+	97	NA	intron (ENST00000480342.3, intron 10 of 10)	protein_coding-intron (ENST00000337907.5, intron 11 of 23)	31502	ENST00000408156.1	ENSG00000221083	ENST00000408156	NA	NA	SNORA77	NA	NA	snoRNA	intron	NA	NA
D0H3K4me1_peak_239391	chr6	117882511	117882931	+	97	NA	Intergenic	Intergenic	-24805	ENST00000360388.6	ENSG00000196376	ENST00000621341	NA	NA	SLC35F1	NA	NA	protein_coding	Intergenic	1.68378	3.85013
D0H3K4me1_peak_92802	chr15	72575406	72575723	+	97	NA	intron (ENST00000561770.1, intron 2 of 3)	protein_coding-intron (ENST00000379887.6, intron 11 of 13)	3438	ENST00000561770.1	ENSG00000166233	ENSG00000166233	NA	NA	ARIH1	NA	NA	protein_coding	intron	5.64913	5.17478
D0H3K4me1_peak_28108	chr10	17727690	17728036	+	97	NA	Intergenic	Intergenic	-24389	ENST00000377495.1	ENSG00000148483	ENST00000377495	NA	NA	TMEM236	NA	NA	protein_coding	Intergenic	0.137504	0.137504
D0H3K4me1_peak_25367	chr1	242494688	242495037	+	97	NA	intron (ENST00000536534.4, intron 1 of 9)	protein_coding-intron (ENST00000366545.5, intron 2 of 10)	29656	ENST00000536534.4	ENSG00000180287	ENST00000427495	NA	NA	PLD5	NA	NA	protein_coding	intron	1.38675	0.523068
D0H3K4me1_peak_263947	chr8	31559491	31559818	+	97	NA	Intergenic	Intergenic	-25500	ENST00000582664.2	ENSG00000264794	ENSG00000264794	NA	NA	AC104000.1	NA	NA	miRNA	Intergenic	NA	NA
D0H3K4me1_peak_75747	chr13	96026511	96026818	+	97	NA	intron (ENST00000621375.2, intron 2 of 11)	protein_coding-intron (ENST00000376712.4, intron 2 of 7)	-13188	ENST00000467305.1	ENSG00000102595	ENST00000621375	NA	NA	UGGT2	NA	NA	protein_coding	intron	4.08536	4.17304
D0H3K4me1_peak_297282	chrX	133230297	133230609	+	97	NA	Intergenic	Intergenic	8363	ENST00000365329.1	ENSG00000202199	ENST00000365329	NA	NA	RNU1-115P	NA	NA	snRNA	Intergenic	NA	NA
D0H3K4me1_peak_76269	chr13	100033542	100033847	+	97	NA	Intergenic	Intergenic	-5520	ENST00000455914.1	ENSG00000225999	ENSG00000225999	NA	NA	NDUFA12P1	NA	NA	processed_pseudogene	Intergenic	NA	NA
D0H3K4me1_peak_7086	chr1	43372067	43372366	+	97	NA	Intergenic	Intergenic	-4142	ENST00000413844.3	ENSG00000066322	ENST00000470769	NA	NA	ELOVL1	NA	NA	protein_coding	Intergenic	4.70722	3.95689
D0H3K4me1_peak_172072	chr22	25118006	25118315	+	97	NA	intron (ENST00000401395.1, intron 1 of 7)	protein_coding-intron (ENST00000358431.5, intron 4 of 10)	-5468	ENST00000366110.4	ENSG00000203280	ENST00000366110	NA	NA	CTA-221G9.12	NA	NA	antisense	intron	NA	NA
D0H3K4me1_peak_239382	chr6	117690810	117691114	+	97	NA	intron (ENST00000368494.3, intron 1 of 4)	protein_coding-intron (ENST00000368494.3, intron 1 of 4)	15460	ENST00000368494.3	ENSG00000153989	ENSG00000153989	NA	NA	NUS1	NA	NA	protein_coding	intron	4.54076	3.9417
D0H3K4me1_peak_161837	chr20	14742618	14742949	+	97	NA	intron (ENST00000217246.6, intron 5 of 16)	protein_coding-intron (ENST00000217246.6, intron 5 of 16)	-14780	ENST00000430953.1	ENSG00000213950	ENST00000430953	NA	NA	RPS10P2	NA	NA	processed_pseudogene	intron	NA	NA
D0H3K4me1_peak_116748	chr17	72264488	72265497	+	97	NA	Intergenic	Intergenic	-27789	ENST00000623935.1	ENSG00000234899	ENST00000602213	NA	NA	SOX9-AS1	NA	NA	processed_transcript	Intergenic	0.325409	1.51392
D0H3K4me1_peak_116400	chr17	68647620	68648072	+	97	NA	intron (ENST00000585484.1, intron 2 of 4)	lincRNA-intron (ENST00000585484.1, intron 2 of 4)	19692	ENST00000585484.1	ENSG00000267659	ENST00000591754	NA	NA	LINC01482	NA	NA	lincRNA	intron	0.42073	0.137504
D0H3K4me1_peak_236840	chr6	89530232	89530565	+	97	NA	intron (ENST00000523798.3, intron 1 of 3)	protein_coding-intron (ENST00000339746.6, intron 1 of 15)	21245	ENST00000523798.3	ENSG00000135299	ENST00000465722	NA	NA	ANKRD6	NA	NA	protein_coding	intron	2.12136	4.12295
D0H3K4me1_peak_10804	chr1	76665741	76666055	+	97	NA	Intergenic	Intergenic	29021	ENST00000608243.1	ENSG00000272855	ENSG00000272855	NA	NA	RP5-1102E8.3	NA	NA	lincRNA	Intergenic	NA	NA
D0H3K4me1_peak_90170	chr15	54131865	54132216	+	97	NA	intron (ENST00000260323.13, intron 1 of 31)	protein_coding-intron (ENST00000260323.13, intron 1 of 31)	-81164	ENST00000558038.2	ENSG00000259619	ENST00000558038	NA	NA	RP11-390M11.1	NA	NA	processed_pseudogene	intron	NA	NA
D0H3K4me1_peak_264825	chr8	38967529	38967861	+	97	NA	intron (ENST00000617275.2, intron 10 of 11)	protein_coding-intron (ENST00000521746.3, intron 8 of 8)	-1272	ENST00000518939.1	ENSG00000169499	ENST00000518939	NA	NA	PLEKHA2	NA	NA	protein_coding	intron	3.14044	1.25324
D0H3K4me1_peak_220014	chr5	103919183	103919532	+	97	NA	Intergenic	Intergenic	-160554	ENST00000514769.1	ENSG00000251026	ENST00000514769	NA	NA	RP11-138J23.1	NA	NA	lincRNA	Intergenic	NA	NA
D0H3K4me1_peak_16213	chr1	156928280	156928773	+	97	NA	intron (ENST00000476550.1, intron 3 of 4)	protein_coding-intron (ENST00000337428.7, intron 9 of 14)	1164	ENST00000476550.1	ENSG00000160838	ENST00000337428	NA	NA	LRRC71	NA	NA	protein_coding	intron	0.137504	1.37172
D0H3K4me1_peak_124340	chr18	62404394	62404717	+	97	NA	Intergenic	Intergenic	-11123	ENST00000475372.2	ENSG00000241088	ENST00000475372	NA	NA	RPL17P44	NA	NA	processed_pseudogene	Intergenic	NA	NA
D0H3K4me1_peak_271442	chr8	115557931	115558242	+	97	NA	intron (ENST00000519674.1, intron 4 of 4)	protein_coding-intron (ENST00000220888.7, intron 4 of 5)	48484	ENST00000415088.1	ENSG00000227170	ENSG00000227170	NA	NA	AF178030.2	NA	NA	antisense	intron	NA	NA
D0H3K4me1_peak_83079	chr14	72743469	72743784	+	97	NA	promoter-TSS (ENST00000553608.1)	protein_coding-promoter-TSS (ENST00000553608.1)	-915	ENST00000553608.1	ENSG00000205683	ENST00000557704	NA	NA	DPF3	NA	NA	protein_coding	promoter-TSS	0.373579	0.731147
D0H3K4me1_peak_243493	chr6	158677528	158677893	+	97	NA	intron (ENST00000611299.2, intron 5 of 17)	protein_coding-intron (ENST00000297239.10, intron 4 of 16)	16391	ENST00000297239.10	ENSG00000164674	ENSG00000164674	NA	NA	SYTL3	NA	NA	protein_coding	intron	0.155509	0.997451
D0H3K4me1_peak_120467	chr18	21355847	21356156	+	97	NA	intron (ENST00000584446.3, intron 1 of 14)	protein_coding-intron (ENST00000269218.8, intron 1 of 31)	-7592	ENST00000580732.4	ENSG00000141449	ENST00000581327	NA	NA	GREB1L	NA	NA	protein_coding	intron	0.708514	3.28702
D0H3K4me1_peak_134100	chr19	46530890	46531208	+	97	NA	intron (ENST00000602017.3, intron 1 of 3)	protein_coding-intron (ENST00000414155.3, intron 1 of 3)	-2620	ENST00000614101.1	ENSG00000278797	ENSG00000278797	NA	NA	LLNLR-276E7.1	NA	NA	unprocessed_pseudogene	intron	NA	NA
D0H3K4me1_peak_149448	chr2	130146654	130146949	+	97	NA	Intergenic	Intergenic	-1667	ENST00000310463.8	ENSG00000152076	ENST00000409128	NA	NA	CCDC74B	NA	NA	protein_coding	Intergenic	1.43864	3.55537
D0H3K4me1_peak_182488	chr3	54583756	54584099	+	97	NA	intron (ENST00000620722.2, intron 8 of 34)	protein_coding-intron (ENST00000288197.7, intron 9 of 37)	-42288	ENST00000449885.1	ENSG00000229806	ENST00000449885	NA	NA	RPS15P5	NA	NA	processed_pseudogene	intron	NA	NA
D0H3K4me1_peak_204710	chr4	104863598	104863910	+	97	NA	intron (ENST00000515127.1, intron 3 of 5)	lincRNA-intron (ENST00000515127.1, intron 3 of 5)	23201	ENST00000474399.2	ENSG00000244470	ENST00000474399	NA	NA	RP11-395M19.1	NA	NA	processed_pseudogene	intron	NA	NA
D0H3K4me1_peak_235009	chr6	65276246	65276578	+	97	NA	intron (ENST00000503581.3, intron 12 of 42)	protein_coding-intron (ENST00000370616.4, intron 9 of 40)	-26110	ENST00000398578.2	ENSG00000214558	ENST00000398578	NA	NA	RP11-74E24.2	NA	NA	processed_pseudogene	intron	NA	NA
D0H3K4me1_peak_26542	chr10	6407907	6408526	+	97	NA	Intergenic	Intergenic	57900	ENST00000391437.2	ENSG00000212743	ENST00000391437	NA	NA	RP11-563J2.3	NA	NA	lincRNA	Intergenic	NA	NA
D0H3K4me1_peak_260299	chr7	155066339	155066667	+	97	NA	TTS (ENST00000395731.3)	antisense-TTS (ENST00000395731.3)	-3821	ENST00000287907.2	ENSG00000157219	ENST00000287907	NA	NA	HTR5A	NA	NA	protein_coding	TTS	0.137504	0.137504
D0H3K4me1_peak_11074	chr1	79707174	79707475	+	97	NA	Intergenic	Intergenic	186244	ENST00000425922.1	ENSG00000232676	ENSG00000232676	NA	NA	ADH5P2	NA	NA	processed_pseudogene	Intergenic	NA	NA
D0H3K4me1_peak_49940	chr11	101999356	101999663	+	97	NA	exon (ENST00000263468.10, exon 11 of 11)	protein_coding-exon (ENST00000263468.10, exon 11 of 11)	21107	ENST00000532077.1	ENSG00000110318	ENSG00000110318	NA	NA	KIAA1377	NA	NA	protein_coding	exon	NA	NA
D0H3K4me1_peak_133322	chr19	42240782	42241137	+	97	NA	exon (ENST00000398249.6, exon 1 of 10)	protein_coding-exon (ENST00000398249.6, exon 1 of 10)	934	ENST00000398249.6	ENSG00000105723	ENST00000222330	NA	NA	GSK3A	NA	NA	protein_coding	exon	5.0353	5.24579
D0H3K4me1_peak_190788	chr3	148627814	148628109	+	97	NA	Intergenic	Intergenic	68243	ENST00000460914.1	ENSG00000241993	ENSG00000241993	NA	NA	RPL38P1	NA	NA	processed_pseudogene	Intergenic	NA	NA
D0H3K4me1_peak_225165	chr5	154797086	154797855	+	97	NA	intron (ENST00000524248.3, intron 8 of 13)	protein_coding-intron (ENST00000336314.6, intron 8 of 18)	3260	ENST00000518742.1	ENSG00000155506	ENST00000519194	NA	NA	LARP1	NA	NA	protein_coding	intron	6.09113	5.11221
D0H3K4me1_peak_185073	chr3	78617366	78617686	+	97	NA	intron (ENST00000618846.2, intron 25 of 28)	protein_coding-intron (ENST00000436010.4, intron 25 of 28)	-10237	ENST00000466906.1	ENSG00000169855	ENST00000488735	NA	NA	ROBO1	NA	NA	protein_coding	intron	4.20278	4.23982
D0H3K4me1_peak_150371	chr2	141929756	141930065	+	97	NA	intron (ENST00000434794.1, intron 1 of 13)	protein_coding-intron (ENST00000389484.5, intron 1 of 90)	-67467	ENST00000578083.1	ENSG00000266259	ENST00000578083	NA	NA	AC012003.1	NA	NA	miRNA	intron	NA	NA
D0H3K4me1_peak_268196	chr8	76522660	76522974	+	97	NA	intron (ENST00000518732.1, intron 5 of 5)	lincRNA-intron (ENST00000518732.1, intron 5 of 5)	56528	ENST00000524269.1	ENSG00000253681	ENSG00000253681	NA	NA	RP11-115I9.1	NA	NA	sense_intronic	intron	NA	NA
D0H3K4me1_peak_116397	chr17	68618226	68618572	+	97	NA	intron (ENST00000587999.1, intron 2 of 2)	lincRNA-intron (ENST00000587999.1, intron 2 of 2)	-9704	ENST00000591754.1	ENSG00000267659	ENST00000591754	NA	NA	LINC01482	NA	NA	lincRNA	intron	0.42073	0.137504
D0H3K4me1_peak_257593	chr7	130470885	130471180	+	97	NA	Intergenic	Intergenic	13360	ENST00000562524.1	ENSG00000259920	ENST00000562524	NA	NA	RP11-2E11.5	NA	NA	lincRNA	Intergenic	NA	NA
D0H3K4me1_peak_180343	chr3	41196695	41196998	+	97	NA	intron (ENST00000433400.3, intron 1 of 2)	protein_coding-intron (ENST00000405570.3, intron 2 of 15)	1648	ENST00000433400.3	ENSG00000168036	ENST00000433400	NA	NA	CTNNB1	NA	NA	protein_coding	intron	6.90727	7.91564
D0H3K4me1_peak_87774	chr15	34966720	34967049	+	97	NA	intron (ENST00000543879.4, intron 1 of 33)	protein_coding-intron (ENST00000156471.7, intron 1 of 34)	-2431	ENST00000560117.1	ENSG00000021776	ENST00000156471	NA	NA	AQR	NA	NA	protein_coding	intron	4.65756	3.82062
D0H3K4me1_peak_257089	chr7	127524558	127524868	+	97	NA	Intergenic	Intergenic	47830	ENST00000448311.1	ENSG00000226770	ENSG00000226770	NA	NA	AC000124.1	NA	NA	lincRNA	Intergenic	0.137504	0.137504
D0H3K4me1_peak_55672	chr12	17209166	17209490	+	97	NA	Intergenic	Intergenic	87612	ENST00000481703.2	ENSG00000242991	ENSG00000242991	NA	NA	RPL7P40	NA	NA	processed_pseudogene	Intergenic	NA	NA
D0H3K4me1_peak_274040	chr8	141275797	141276092	+	97	NA	intron (ENST00000521804.1, intron 1 of 1)	protein_coding-intron (ENST00000520137.1, intron 1 of 3)	-2284	ENST00000520606.1	ENSG00000254197	ENST00000520606	NA	NA	RP11-10J21.5	NA	NA	lincRNA	intron	NA	NA
D0H3K4me1_peak_192416	chr3	169412135	169412433	+	97	NA	intron (ENST00000494292.3, intron 1 of 15)	protein_coding-intron (ENST00000485957.1, intron 1 of 2)	-35583	ENST00000480669.1	ENSG00000241479	ENST00000480669	NA	NA	RP11-641D5.2	NA	NA	antisense	intron	NA	NA
D0H3K4me1_peak_82739	chr14	69731442	69731880	+	97	NA	intron (ENST00000553521.3, intron 1 of 8)	protein_coding-intron (ENST00000553521.3, intron 1 of 8)	4761	ENST00000553521.3	ENSG00000100650	ENST00000553521	NA	NA	SRSF5	NA	NA	protein_coding	intron	6.62497	8.20075
D0H3K4me1_peak_123168	chr18	50076840	50077348	+	97	NA	intron (ENST00000285039.9, intron 1 of 39)	protein_coding-intron (ENST00000285039.9, intron 1 of 39)	13299	ENST00000588476.1	ENSG00000267511	ENSG00000267511	NA	NA	ADAD1P2	NA	NA	processed_pseudogene	intron	NA	NA
D0H3K4me1_peak_262501	chr8	21864198	21864555	+	97	NA	Intergenic	Intergenic	46699	ENST00000522011.1	ENSG00000147443	ENST00000524001	NA	NA	DOK2	NA	NA	protein_coding	Intergenic	0.137504	0.201142
D0H3K4me1_peak_35752	chr10	94563657	94563989	+	97	NA	intron (ENST00000419900.3, intron 6 of 7)	protein_coding-intron (ENST00000239026.8, intron 4 of 19)	-5372	ENST00000466552.1	ENSG00000119969	ENST00000348459	NA	NA	HELLS	NA	NA	protein_coding	intron	5.6995	3.18875
D0H3K4me1_peak_251278	chr7	71117549	71117860	+	97	NA	Intergenic	Intergenic	-14465	ENST00000333538.7	ENSG00000185274	ENST00000618959	NA	NA	WBSCR17	NA	NA	protein_coding	Intergenic	NA	NA
D0H3K4me1_peak_121106	chr18	25651173	25651486	+	97	NA	Intergenic	Intergenic	167203	ENST00000486780.3	ENSG00000242216	ENSG00000242216	NA	NA	RN7SL97P	NA	NA	misc_RNA	Intergenic	NA	NA
D0H3K4me1_peak_228537	chr6	1936828	1937143	+	97	NA	intron (ENST00000531690.3, intron 2 of 5)	protein_coding-intron (ENST00000380815.4, intron 6 of 10)	-5986	ENST00000380805.4	ENSG00000112699	ENST00000380805	NA	NA	GMDS	NA	NA	protein_coding	intron	5.17151	3.67485
D0H3K4me1_peak_72166	chr13	48313629	48313933	+	97	NA	intron (ENST00000525036.1, intron 2 of 6)	protein_coding-intron (ENST00000267163.4, intron 2 of 26)	6694	ENST00000474415.1	ENSG00000238086	ENST00000474415	NA	NA	PPP1R26P1	NA	NA	processed_pseudogene	intron	NA	NA
D0H3K4me1_peak_126483	chr19	4048776	4049085	+	97	NA	intron (ENST00000601588.1, intron 2 of 2)	protein_coding-intron (ENST00000322357.6, intron 2 of 2)	13819	ENST00000600056.1	ENSG00000268670	ENSG00000268670	NA	NA	CTD-2622I13.3	NA	NA	sense_intronic	intron	NA	NA
D0H3K4me1_peak_27530	chr10	13783216	13783730	+	97	NA	intron (ENST00000358621.6, intron 3 of 22)	protein_coding-intron (ENST00000264546.8, intron 4 of 16)	54090	ENST00000449462.1	ENSG00000234091	ENSG00000234091	NA	NA	RP11-353M9.1	NA	NA	antisense	intron	NA	NA
D0H3K4me1_peak_286817	chrX	3767012	3767317	+	97	NA	Intergenic	Intergenic	50015	ENST00000329806.5	ENSG00000182888	ENSG00000182888	NA	NA	RP11-558O12.1	NA	NA	processed_pseudogene	Intergenic	NA	NA
D0H3K4me1_peak_28943	chr10	24189879	24190181	+	97	NA	intron (ENST00000376462.3, intron 2 of 18)	protein_coding-intron (ENST00000376462.3, intron 2 of 18)	-18761	ENST00000376456.6	ENSG00000120549	ENST00000438429	NA	NA	KIAA1217	NA	NA	protein_coding	intron	3.332	1.91011
D0H3K4me1_peak_293659	chrX	82037877	82038192	+	97	NA	Intergenic	Intergenic	-36707	ENST00000384099.1	ENSG00000206826	ENSG00000206826	NA	NA	RNU6-974P	NA	NA	snRNA	Intergenic	NA	NA
D0H3K4me1_peak_248861	chr7	42522088	42522458	+	97	NA	Intergenic	Intergenic	184174	ENST00000455947.1	ENSG00000238284	ENST00000455947	NA	NA	LINC01448	NA	NA	lincRNA	Intergenic	0.137504	0.137504
D0H3K4me1_peak_33373	chr10	72405410	72405739	+	97	NA	intron (ENST00000476605.5, intron 7 of 9)	protein_coding-intron (ENST00000361114.7, intron 10 of 11)	13610	ENST00000365643.1	ENSG00000202513	ENST00000365643	NA	NA	RNU6-805P	NA	NA	snRNA	intron	NA	NA
D0H3K4me1_peak_27070	chr10	11543674	11543998	+	97	NA	intron (ENST00000609104.3, intron 2 of 14)	protein_coding-intron (ENST00000379237.4, intron 1 of 13)	-11561	ENST00000277575.5	ENSG00000148429	ENST00000609853	NA	NA	USP6NL	NA	NA	protein_coding	intron	2.80816	3.47104
D0H3K4me1_peak_19771	chr1	193369579	193369937	+	97	NA	Intergenic	Intergenic	65013	ENST00000420807.1	ENSG00000232077	ENSG00000232077	NA	NA	LINC01031	NA	NA	lincRNA	Intergenic	0.137504	0.137504
D0H3K4me1_peak_261331	chr8	9621133	9621462	+	97	NA	intron (ENST00000520408.3, intron 3 of 10)	protein_coding-intron (ENST00000310430.8, intron 3 of 26)	6007	ENST00000518027.3	ENSG00000173273	ENST00000517989	NA	NA	TNKS	NA	NA	protein_coding	intron	3.56333	4.47905
D0H3K4me1_peak_229176	chr6	7287761	7288091	+	97	NA	TTS (ENST00000489567.3)	protein_coding-TTS (ENST00000489567.3)	1924	ENST00000475213.1	ENSG00000124783	ENST00000244763	NA	NA	SSR1	NA	NA	protein_coding	TTS	5.52152	5.36274
D0H3K4me1_peak_188465	chr3	125398786	125399099	+	97	NA	Intergenic	Intergenic	10008	ENST00000517144.1	ENSG00000252953	ENST00000517144	NA	NA	RNU6-232P	NA	NA	snRNA	Intergenic	NA	NA
D0H3K4me1_peak_187381	chr3	114115558	114115880	+	97	NA	Intergenic	Intergenic	-12091	ENST00000465850.1	ENSG00000240912	ENSG00000240912	NA	NA	RP11-274J15.2	NA	NA	processed_pseudogene	Intergenic	NA	NA
D0H3K4me1_peak_195076	chr3	191212746	191213041	+	97	NA	TTS (ENST00000430375.1)	antisense-TTS (ENST00000430375.1)	360	ENST00000339051.2	ENSG00000188729	ENSG00000188729	NA	NA	OSTN	NA	NA	protein_coding	TTS	0.137504	0.898676
D0H3K4me1_peak_55562	chr12	15891804	15892144	+	97	NA	intron (ENST00000541731.1, intron 3 of 8)	protein_coding-intron (ENST00000025399.8, intron 5 of 10)	-3480	ENST00000536737.1	ENSG00000023734	ENST00000419869	NA	NA	STRAP	NA	NA	protein_coding	intron	6.79185	6.87369
D0H3K4me1_peak_211740	chr5	1829354	1829676	+	97	NA	Intergenic	Intergenic	-21435	ENST00000503386.1	ENSG00000249966	ENST00000503386	NA	NA	CTD-2194D22.1	NA	NA	antisense	Intergenic	NA	NA
D0H3K4me1_peak_72230	chr13	49042999	49043308	+	97	NA	TTS (ENST00000451754.1)	processed_pseudogene-TTS (ENST00000451754.1)	3641	ENST00000451754.1	ENSG00000223724	ENSG00000223724	NA	NA	RAD17P2	NA	NA	processed_pseudogene	TTS	NA	NA
D0H3K4me1_peak_239542	chr6	119695085	119695409	+	97	NA	Intergenic	Intergenic	-319932	ENST00000579460.1	ENSG00000265725	ENST00000579460	NA	NA	MIR3144	NA	NA	miRNA	Intergenic	NA	NA
D0H3K4me1_peak_199758	chr4	40946083	40946391	+	97	NA	intron (ENST00000513611.3, intron 1 of 11)	protein_coding-intron (ENST00000295974.10, intron 6 of 17)	-10611	ENST00000504484.3	ENSG00000163697	ENST00000504305	NA	NA	APBB2	NA	NA	protein_coding	intron	3.61767	4.61818
D0H3K4me1_peak_20434	chr1	201562028	201562368	+	97	NA	Intergenic	Intergenic	42142	ENST00000482594.2	ENSG00000242150	ENSG00000242150	NA	NA	RP11-134G8.6	NA	NA	transcribed_processed_pseudogene	Intergenic	NA	NA
D0H3K4me1_peak_31243	chr10	50475923	50476220	+	97	NA	intron (ENST00000619438.2, intron 3 of 7)	protein_coding-intron (ENST00000361781.4, intron 3 of 10)	3257	ENST00000437213.2	ENSG00000225303	ENST00000437213	NA	NA	RP11-512N4.2	NA	NA	antisense	intron	NA	NA
D0H3K4me1_peak_72432	chr13	50168551	50168868	+	97	NA	intron (ENST00000490577.3, intron 2 of 5)	protein_coding-intron (ENST00000461527.4, intron 2 of 5)	-3380	ENST00000495613.1	ENSG00000232150	ENST00000495613	NA	NA	ST13P4	NA	NA	processed_pseudogene	intron	NA	NA
D0H3K4me1_peak_56777	chr12	29208928	29209234	+	97	NA	intron (ENST00000551451.3, intron 1 of 2)	protein_coding-intron (ENST00000536681.5, intron 1 of 11)	-14584	ENST00000182377.6	ENSG00000064763	ENST00000182377	NA	NA	FAR2	NA	NA	protein_coding	intron	4.31327	1.59546
D0H3K4me1_peak_39215	chr10	122034798	122035105	+	97	NA	intron (ENST00000491540.1, intron 2 of 3)	protein_coding-intron (ENST00000334433.5, intron 1 of 21)	12958	ENST00000491540.1	ENSG00000138162	ENST00000492689	NA	NA	TACC2	NA	NA	protein_coding	intron	3.67223	4.65708
D0H3K4me1_peak_94034	chr15	81842982	81843278	+	97	NA	intron (ENST00000560097.1, intron 1 of 2)	lincRNA-intron (ENST00000560097.1, intron 1 of 2)	27995	ENST00000560097.1	ENSG00000259692	ENST00000560097	NA	NA	RP11-499F3.2	NA	NA	lincRNA	intron	NA	NA
D0H3K4me1_peak_147616	chr2	109291155	109291452	+	97	NA	intron (ENST00000309415.7, intron 1 of 9)	protein_coding-intron (ENST00000309415.7, intron 1 of 9)	22322	ENST00000583300.1	ENSG00000265965	ENST00000583300	NA	NA	MIR4266	NA	NA	miRNA	intron	NA	NA
D0H3K4me1_peak_279318	chr9	79804945	79805507	+	97	NA	Intergenic	Intergenic	-45645	ENST00000605404.1	ENSG00000270691	ENST00000605404	NA	NA	RP11-403N16.5	NA	NA	processed_pseudogene	Intergenic	NA	NA
D0H3K4me1_peak_55146	chr12	12607686	12607997	+	97	NA	Intergenic	Intergenic	-3986	ENST00000540224.1	ENSG00000111269	ENST00000228865	NA	NA	CREBL2	NA	NA	protein_coding	Intergenic	3.83011	3.27992
D0H3K4me1_peak_144051	chr2	68130778	68131087	+	97	NA	TTS (ENST00000406334.3)	protein_coding-TTS (ENST00000406334.3)	5667	ENST00000428093.1	ENSG00000236259	ENST00000428093	NA	NA	AC017083.2	NA	NA	processed_pseudogene	TTS	4.66697	4.26092
D0H3K4me1_peak_87499	chr15	27424405	27424734	+	97	NA	intron (ENST00000553919.1, intron 1 of 1)	protein_coding-intron (ENST00000333743.8, intron 2 of 6)	2188	ENST00000553919.1	ENSG00000259152	ENSG00000259152	NA	NA	RP11-100M12.2	NA	NA	sense_intronic	intron	NA	NA
D0H3K4me1_peak_276173	chr9	19477379	19477711	+	97	NA	Intergenic	Intergenic	-13021	ENST00000438342.1	ENSG00000231909	ENST00000438342	NA	NA	MAP1LC3BP1	NA	NA	transcribed_processed_pseudogene	Intergenic	NA	NA
D0H3K4me1_peak_283999	chr9	121931432	121931727	+	97	NA	intron (ENST00000411790.1, intron 1 of 1)	protein_coding-intron (ENST00000321582.7, intron 6 of 8)	32140	ENST00000411790.1	ENSG00000237548	ENSG00000237548	NA	NA	TTLL11-IT1	NA	NA	lincRNA	intron	0.137504	0.137504
D0H3K4me1_peak_117009	chr17	73758558	73759168	+	97	NA	intron (ENST00000321800.9, intron 3 of 3)	lincRNA-intron (ENST00000321800.9, intron 3 of 3)	17894	ENST00000579749.1	ENSG00000177338	ENSG00000177338	NA	NA	LINC00469	NA	NA	lincRNA	intron	0.137504	0.137504
D0H3K4me1_peak_28052	chr10	17418869	17419165	+	97	NA	intron (ENST00000377602.4, intron 2 of 7)	protein_coding-intron (ENST00000377602.4, intron 2 of 7)	10990	ENST00000451190.2	ENSG00000204832	ENSG00000204832	NA	NA	ST8SIA6-AS1	NA	NA	antisense	intron	0.881433	0.137504
D0H3K4me1_peak_208882	chr4	156832121	156832441	+	97	NA	intron (ENST00000506880.3, intron 1 of 7)	protein_coding-intron (ENST00000274071.4, intron 3 of 6)	-9078	ENST00000503505.1	ENSG00000248629	ENSG00000248629	NA	NA	RP11-154F14.2	NA	NA	antisense	intron	NA	NA
D0H3K4me1_peak_148618	chr2	121254648	121254962	+	97	NA	intron (ENST00000263707.5, intron 2 of 14)	protein_coding-intron (ENST00000263707.5, intron 2 of 14)	-20531	ENST00000464621.1	ENSG00000115112	ENSG00000115112	NA	NA	TFCP2L1	NA	NA	protein_coding	intron	2.07596	0.250232
D0H3K4me1_peak_8954	chr1	56542861	56543161	+	97	NA	intron (ENST00000461655.1, intron 2 of 3)	protein_coding-intron (ENST00000371250.3, intron 1 of 5)	4559	ENST00000446654.1	ENSG00000236776	ENST00000446654	NA	NA	RPL21P23	NA	NA	processed_pseudogene	intron	NA	NA
D0H3K4me1_peak_249022	chr7	43894416	43894714	+	97	NA	intron (ENST00000426198.3, intron 1 of 5)	protein_coding-intron (ENST00000402306.5, intron 1 of 4)	-4931	ENST00000336086.8	ENSG00000106608	ENST00000426198	NA	NA	URGCP	NA	NA	protein_coding	intron	3.0761	3.72649
D0H3K4me1_peak_199556	chr4	40084445	40085059	+	97	NA	intron (ENST00000515550.1, intron 2 of 2)	protein_coding-intron (ENST00000261435.8, intron 2 of 17)	1769	ENST00000364993.1	ENSG00000201863	ENST00000364993	NA	NA	SNORA51	NA	NA	snoRNA	intron	NA	NA
D0H3K4me1_peak_175602	chr22	44870756	44871086	+	97	NA	Intergenic	Intergenic	11260	ENST00000469342.1	ENSG00000241484	ENST00000469342	NA	NA	ARHGAP8	NA	NA	protein_coding	Intergenic	4.04466	2.18229
D0H3K4me1_peak_186715	chr3	106782690	106782994	+	97	NA	Intergenic	Intergenic	-65829	ENST00000496394.1	ENSG00000239997	ENST00000496394	NA	NA	FCF1P3	NA	NA	processed_pseudogene	Intergenic	NA	NA
D0H3K4me1_peak_61010	chr12	69079147	69079446	+	97	NA	Intergenic	Intergenic	38356	ENST00000516738.1	ENSG00000252547	ENSG00000252547	NA	NA	AC139931.1	NA	NA	miRNA	Intergenic	NA	NA
D0H3K4me1_peak_233507	chr6	42849294	42849609	+	97	NA	intron (ENST00000614467.2, intron 8 of 14)	protein_coding-intron (ENST00000314073.7, intron 6 of 12)	28395	ENST00000394168.1	ENSG00000112624	ENSG00000112624	NA	NA	GLTSCR1L	NA	NA	protein_coding	intron	NA	NA
D0H3K4me1_peak_163731	chr20	35265333	35265636	+	97	NA	intron (ENST00000246186.7, intron 5 of 8)	protein_coding-intron (ENST00000246186.7, intron 5 of 8)	-1297	ENST00000624581.1	ENSG00000279253	ENSG00000279253	NA	NA	RP4-614O4.13	NA	NA	TEC	intron	NA	NA
D0H3K4me1_peak_127781	chr19	9518267	9518568	+	97	NA	exon (ENST00000567299.1, exon 1 of 1)	processed_pseudogene-exon (ENST00000567299.1, exon 1 of 1)	267	ENST00000567299.1	ENSG00000260112	ENSG00000260112	NA	NA	CTC-543D15.1	NA	NA	processed_pseudogene	exon	NA	NA
D0H3K4me1_peak_184275	chr3	69471857	69472165	+	97	NA	exon (ENST00000476891.1, exon 1 of 1)	processed_pseudogene-exon (ENST00000476891.1, exon 1 of 1)	521	ENST00000476891.1	ENSG00000239263	ENST00000476891	NA	NA	RBM43P1	NA	NA	processed_pseudogene	exon	NA	NA
D0H3K4me1_peak_144978	chr2	75364871	75365177	+	97	NA	Intergenic	Intergenic	91554	ENST00000424400.1	ENSG00000236167	ENST00000424400	NA	NA	GAPDHP57	NA	NA	processed_pseudogene	Intergenic	NA	NA
D0H3K4me1_peak_154165	chr2	185489430	185489742	+	97	NA	Intergenic	Intergenic	58232	ENST00000414888.1	ENSG00000225406	ENSG00000225406	NA	NA	AC080125.1	NA	NA	processed_pseudogene	Intergenic	NA	NA
D0H3K4me1_peak_25842	chr1	247392655	247392962	+	97	NA	Intergenic	Intergenic	-23348	ENST00000391828.5	ENSG00000162711	ENSG00000162711	NA	NA	NLRP3	NA	NA	protein_coding	Intergenic	0.137504	0.316337
D0H3K4me1_peak_85238	chr14	90374361	90375323	+	97	NA	Intergenic	Intergenic	-6356	ENST00000458940.1	ENSG00000238758	ENSG00000238758	NA	NA	AL512791.1	NA	NA	miRNA	Intergenic	0.137504	0.332074
D0H3K4me1_peak_283204	chr9	113922311	113922657	+	97	NA	intron (ENST00000615615.2, intron 1 of 13)	protein_coding-intron (ENST00000288466.9, intron 1 of 13)	46102	ENST00000481558.1	ENSG00000157657	ENST00000374126	NA	NA	ZNF618	NA	NA	protein_coding	intron	2.01296	3.74022
D0H3K4me1_peak_253026	chr7	85401471	85401800	+	97	NA	Intergenic	Intergenic	-19487	ENST00000438065.1	ENSG00000225128	ENST00000422448	NA	NA	LINC00972	NA	NA	lincRNA	Intergenic	0.137504	0.137504
D0H3K4me1_peak_266107	chr8	54049233	54049570	+	97	NA	intron (ENST00000618914.2, intron 7 of 7)	protein_coding-intron (ENST00000316963.5, intron 8 of 8)	3497	ENST00000520718.1	ENSG00000120992	ENST00000517297	NA	NA	LYPLA1	NA	NA	protein_coding	intron	6.95135	5.26314
D0H3K4me1_peak_229807	chr6	12821338	12821641	+	97	NA	intron (ENST00000406205.4, intron 1 of 4)	protein_coding-intron (ENST00000332995.9, intron 4 of 14)	67814	ENST00000411359.1	ENSG00000223291	ENST00000411359	NA	NA	AL354680.1	NA	NA	miRNA	intron	NA	NA
D0H3K4me1_peak_260476	chr7	157027154	157027455	+	97	NA	Intergenic	Intergenic	16499	ENST00000480284.1	ENSG00000243479	ENSG00000243479	NA	NA	MNX1-AS1	NA	NA	lincRNA	Intergenic	0.137504	0.19096
D0H3K4me1_peak_146065	chr2	88382137	88382437	+	97	NA	Intergenic	Intergenic	1310	ENST00000390831.1	ENSG00000212133	ENST00000390831	NA	NA	RNU6-1168P	NA	NA	snRNA	Intergenic	NA	NA
D0H3K4me1_peak_113809	chr17	50759296	50760734	+	97	NA	Intergenic	Intergenic	7501	ENST00000450727.3	ENSG00000167117	ENST00000502517	NA	NA	LINC00483	NA	NA	processed_transcript	Intergenic	NA	NA
D0H3K4me1_peak_194014	chr3	183362452	183362768	+	97	NA	intron (ENST00000488149.3, intron 3 of 27)	protein_coding-intron (ENST00000328913.5, intron 3 of 29)	37883	ENST00000459750.3	ENSG00000053524	ENST00000478652	NA	NA	MCF2L2	NA	NA	protein_coding	intron	1.54179	1.73479
D0H3K4me1_peak_74362	chr13	77261265	77261573	+	97	NA	intron (ENST00000544440.4, intron 11 of 82)	protein_coding-intron (ENST00000357337.8, intron 12 of 83)	12092	ENST00000474882.2	ENSG00000005810	ENST00000462987	NA	NA	MYCBP2	NA	NA	protein_coding	intron	3.08775	3.84081
D0H3K4me1_peak_101239	chr16	47739432	47739763	+	97	NA	intron (ENST00000565451.3, intron 1 of 2)	lincRNA-intron (ENST00000565451.3, intron 1 of 2)	15029	ENST00000565451.3	ENSG00000261231	ENST00000565451	NA	NA	RP11-523L20.2	NA	NA	lincRNA	intron	NA	NA
D0H3K4me1_peak_145551	chr2	83755215	83755552	+	97	NA	Intergenic	Intergenic	97648	ENST00000362425.1	ENSG00000199295	ENST00000362425	NA	NA	RNU6-1312P	NA	NA	snRNA	Intergenic	NA	NA
D0H3K4me1_peak_58788	chr12	50930119	50930414	+	97	NA	TTS (ENST00000550502.1)	protein_coding-TTS (ENST00000550502.1)	5198	ENST00000614647.1	ENSG00000274156	ENSG00000274156	NA	NA	RP11-407N8.6	NA	NA	lincRNA	TTS	NA	NA
D0H3K4me1_peak_159541	chr2	236246203	236246509	+	97	NA	TTS (ENST00000487961.1)	protein_coding-TTS (ENST00000487961.1)	7815	ENST00000469508.1	ENSG00000182177	ENST00000487961	NA	NA	ASB18	NA	NA	protein_coding	TTS	0.521349	0.137504
D0H3K4me1_peak_177764	chr3	13554833	13555136	+	97	NA	intron (ENST00000404922.5, intron 1 of 17)	protein_coding-intron (ENST00000295760.9, intron 1 of 16)	5803	ENST00000295760.9	ENSG00000163520	ENST00000295760	NA	NA	FBLN2	NA	NA	protein_coding	intron	3.13076	4.75137
D0H3K4me1_peak_47262	chr11	72870746	72871044	+	97	NA	intron (ENST00000458644.4, intron 12 of 19)	protein_coding-intron (ENST00000311172.9, intron 11 of 18)	-1245	ENST00000383911.1	ENSG00000206638	ENST00000383911	NA	NA	RNU6-672P	NA	NA	snRNA	intron	NA	NA
D0H3K4me1_peak_121606	chr18	31837789	31838090	+	97	NA	intron (ENST00000582539.3, intron 27 of 28)	protein_coding-intron (ENST00000283351.6, intron 27 of 28)	1518	ENST00000581057.2	ENSG00000153339	ENST00000581057	NA	NA	TRAPPC8	NA	NA	protein_coding	intron	4.37763	3.88027
D0H3K4me1_peak_107612	chr17	3998324	3998644	+	97	NA	Intergenic	Intergenic	19020	ENST00000572831.1	ENSG00000074755	ENST00000574474	NA	NA	ZZEF1	NA	NA	protein_coding	Intergenic	2.45746	3.21161
D0H3K4me1_peak_224458	chr5	148870170	148870488	+	97	NA	Intergenic	Intergenic	45084	ENST00000305988.5	ENSG00000169252	ENSG00000169252	NA	NA	ADRB2	NA	NA	protein_coding	Intergenic	0.655276	0.40637
D0H3K4me1_peak_15198	chr1	150934683	150935006	+	97	NA	intron (ENST00000459773.1, intron 3 of 3)	protein_coding-intron (ENST00000271640.7, intron 3 of 21)	7002	ENST00000481219.1	ENSG00000143379	ENST00000463774	NA	NA	SETDB1	NA	NA	protein_coding	intron	3.57068	3.89525
D0H3K4me1_peak_219754	chr5	99644074	99644422	+	97	NA	Intergenic	Intergenic	49368	ENST00000513076.1	ENSG00000248928	ENST00000513076	NA	NA	CTD-2151A2.3	NA	NA	processed_pseudogene	Intergenic	NA	NA
D0H3K4me1_peak_13828	chr1	111178314	111178635	+	97	NA	exon (ENST00000467362.1, exon 1 of 4)	protein_coding-exon (ENST00000467362.1, exon 1 of 4)	260	ENST00000467362.1	ENSG00000134255	ENST00000467362	NA	NA	CEPT1	NA	NA	protein_coding	exon	3.46766	3.60832
D0H3K4me1_peak_127138	chr19	6668580	6669006	+	97	NA	intron (ENST00000245912.5, intron 1 of 3)	protein_coding-intron (ENST00000245912.5, intron 1 of 3)	1324	ENST00000245912.5	ENSG00000125735	ENST00000245912	NA	NA	TNFSF14	NA	NA	protein_coding	intron	0.137504	0.283895
D0H3K4me1_peak_216616	chr5	64659193	64659497	+	97	NA	Intergenic	Intergenic	-15508	ENST00000505951.1	ENSG00000224296	ENST00000505951	NA	NA	MRPL49P1	NA	NA	processed_pseudogene	Intergenic	NA	NA
D0H3K4me1_peak_239740	chr6	122613794	122614098	+	97	NA	intron (ENST00000392490.3, intron 1 of 3)	protein_coding-intron (ENST00000368448.3, intron 1 of 5)	3714	ENST00000368448.3	ENSG00000135549	ENST00000368446	NA	NA	PKIB	NA	NA	protein_coding	intron	4.48839	3.95824
D0H3K4me1_peak_123176	chr18	50118495	50118797	+	97	NA	intron (ENST00000285039.9, intron 1 of 39)	protein_coding-intron (ENST00000285039.9, intron 1 of 39)	19904	ENST00000587055.1	ENSG00000267591	ENSG00000267591	NA	NA	RP11-689E3.2	NA	NA	processed_pseudogene	intron	NA	NA
D0H3K4me1_peak_187038	chr3	110320618	110320946	+	97	NA	Intergenic	Intergenic	208800	ENST00000474711.1	ENSG00000240895	ENST00000474711	NA	NA	RP11-119D18.1	NA	NA	lincRNA	Intergenic	NA	NA
D0H3K4me1_peak_283217	chr9	114102312	114102633	+	97	NA	Intergenic	Intergenic	-3245	ENST00000468460.1	ENSG00000136883	ENST00000473174	NA	NA	KIF12	NA	NA	protein_coding	Intergenic	1.53707	0.874779
D0H3K4me1_peak_11092	chr1	80060699	80061004	+	97	NA	Intergenic	Intergenic	32386	ENST00000416270.2	ENSG00000235756	ENSG00000235756	NA	NA	RP11-339A11.1	NA	NA	processed_pseudogene	Intergenic	NA	NA
D0H3K4me1_peak_25640	chr1	245761650	245761947	+	97	NA	intron (ENST00000483072.3, intron 1 of 1)	protein_coding-intron (ENST00000366516.3, intron 6 of 6)	27144	ENST00000482592.3	ENSG00000185420	ENST00000492487	NA	NA	SMYD3	NA	NA	protein_coding	intron	3.69886	4.64301
D0H3K4me1_peak_289838	chrX	33071262	33071563	+	97	NA	intron (ENST00000288447.6, intron 1 of 17)	protein_coding-intron (ENST00000288447.6, intron 1 of 17)	30017	ENST00000436520.1	ENSG00000226781	ENST00000436520	NA	NA	TBCAP1	NA	NA	processed_pseudogene	intron	NA	NA
D0H3K4me1_peak_207880	chr4	146414561	146414899	+	97	NA	intron (ENST00000432059.4, intron 4 of 10)	protein_coding-intron (ENST00000335472.9, intron 5 of 11)	6147	ENST00000619235.1	ENSG00000278438	ENST00000619235	NA	NA	MIR7849	NA	NA	miRNA	intron	NA	NA
D0H3K4me1_peak_272185	chr8	123032728	123033053	+	97	NA	intron (ENST00000405944.5, intron 1 of 7)	protein_coding-intron (ENST00000259512.6, intron 1 of 7)	-2171	ENST00000524119.1	ENSG00000136986	ENST00000523036	NA	NA	DERL1	NA	NA	protein_coding	intron	4.50337	4.6807
D0H3K4me1_peak_26673	chr10	7550422	7550726	+	97	NA	Intergenic	Intergenic	17367	ENST00000414631.1	ENSG00000230121	ENST00000414631	NA	NA	RP11-385N23.1	NA	NA	antisense	Intergenic	NA	NA
D0H3K4me1_peak_293159	chrX	74219702	74220030	+	97	NA	intron (ENST00000603037.1, intron 1 of 1)	lincRNA-intron (ENST00000602420.3, intron 4 of 4)	-1238	ENST00000390738.2	ENSG00000212027	ENST00000390738	NA	NA	MIR374B	NA	NA	miRNA	intron	NA	NA
D0H3K4me1_peak_290376	chrX	40442693	40442999	+	97	NA	Intergenic	Intergenic	-49998	ENST00000383950.2	ENSG00000206677	ENSG00000206677	NA	NA	Y_RNA	NA	NA	misc_RNA	Intergenic	NA	NA
D0H3K4me1_peak_168453	chr21	24585931	24586335	+	97	NA	Intergenic	Intergenic	157352	ENST00000415182.1	ENSG00000237484	ENSG00000237484	NA	NA	AP000476.1	NA	NA	lincRNA	Intergenic	NA	NA
D0H3K4me1_peak_192341	chr3	168530048	168530918	+	97	NA	intron (ENST00000506760.2, intron 1 of 6)	unitary_pseudogene-intron (ENST00000431685.2, intron 4 of 11)	10876	ENST00000506760.2	ENSG00000206120	ENST00000491953	NA	NA	EGFEM1P	NA	NA	unitary_pseudogene	intron	NA	NA
D0H3K4me1_peak_121566	chr18	31542771	31543136	+	97	NA	intron (ENST00000261590.10, intron 14 of 14)	protein_coding-intron (ENST00000261590.10, intron 14 of 14)	13952	ENST00000579251.1	ENSG00000264859	ENST00000583706	NA	NA	RP11-75N4.2	NA	NA	antisense	intron	NA	NA
D0H3K4me1_peak_270165	chr8	99714003	99714306	+	97	NA	intron (ENST00000358544.4, intron 36 of 61)	protein_coding-intron (ENST00000357162.4, intron 36 of 61)	-6714	ENST00000518569.1	ENSG00000132549	ENST00000521559	NA	NA	VPS13B	NA	NA	protein_coding	intron	1.86264	2.97853
D0H3K4me1_peak_147589	chr2	109088242	109088538	+	97	NA	Intergenic	Intergenic	36219	ENST00000612530.1	ENSG00000277628	ENSG00000277628	NA	NA	Metazoa_SRP	NA	NA	misc_RNA	Intergenic	NA	NA
D0H3K4me1_peak_170111	chr21	38625794	38626095	+	97	NA	intron (ENST00000485493.1, intron 1 of 4)	protein_coding-intron (ENST00000398910.3, intron 1 of 10)	34723	ENST00000398919.4	ENSG00000157554	ENST00000473107	NA	NA	ERG	NA	NA	protein_coding	intron	0.161304	0.637765
D0H3K4me1_peak_213054	chr5	17185632	17185998	+	97	NA	intron (ENST00000399760.2, intron 1 of 2)	antisense-intron (ENST00000399760.2, intron 1 of 2)	-16459	ENST00000514188.1	ENSG00000250816	ENST00000514188	NA	NA	DCAF13P2	NA	NA	processed_pseudogene	intron	NA	NA
D0H3K4me1_peak_151423	chr2	155065714	155066540	+	97	NA	Intergenic	Intergenic	23411	ENST00000411265.1	ENSG00000223197	ENSG00000223197	NA	NA	RNU6-1001P	NA	NA	snRNA	Intergenic	NA	NA
D0H3K4me1_peak_186989	chr3	109662857	109663189	+	97	NA	intron (ENST00000485384.1, intron 1 of 2)	lincRNA-intron (ENST00000485384.1, intron 1 of 2)	14916	ENST00000485384.1	ENSG00000242029	ENSG00000242029	NA	NA	RP11-457K10.1	NA	NA	lincRNA	intron	NA	NA
D0H3K4me1_peak_37965	chr10	112085722	112086060	+	97	NA	Intergenic	Intergenic	97819	ENST00000369425.3	ENSG00000119927	ENST00000498541	NA	NA	GPAM	NA	NA	protein_coding	Intergenic	2.40401	2.67239
D0H3K4me1_peak_180658	chr3	43703016	43703333	+	97	NA	TTS (ENST00000454293.1)	protein_coding-TTS (ENST00000454293.1)	-8533	ENST00000413300.1	ENSG00000011198	ENST00000458276	NA	NA	ABHD5	NA	NA	protein_coding	TTS	2.79217	2.75621
D0H3K4me1_peak_37731	chr10	109853618	109853946	+	97	NA	Intergenic	Intergenic	-16076	ENST00000607255.1	ENSG00000272160	ENST00000607255	NA	NA	U4	NA	NA	snRNA	Intergenic	NA	NA
D0H3K4me1_peak_258818	chr7	139673733	139674222	+	97	NA	intron (ENST00000428878.4, intron 2 of 14)	protein_coding-intron (ENST00000342645.7, intron 1 of 10)	43036	ENST00000342645.7	ENSG00000064393	ENSG00000064393	NA	NA	HIPK2	NA	NA	protein_coding	intron	1.86764	3.06774
D0H3K4me1_peak_200537	chr4	52783395	52783695	+	97	NA	Intergenic	Intergenic	-2992	ENST00000363031.1	ENSG00000199901	ENST00000363031	NA	NA	Y_RNA	NA	NA	misc_RNA	Intergenic	NA	NA
D0H3K4me1_peak_195598	chr3	195851366	195851810	+	97	NA	intron (ENST00000429834.1, intron 1 of 1)	lincRNA-intron (ENST00000429834.1, intron 1 of 1)	2640	ENST00000444346.1	ENSG00000223783	ENSG00000223783	NA	NA	AC124944.5	NA	NA	lincRNA	intron	NA	NA
D0H3K4me1_peak_8055	chr1	50649608	50650401	+	97	NA	intron (ENST00000494400.3, intron 2 of 13)	protein_coding-intron (ENST00000371778.5, intron 7 of 15)	-43060	ENST00000472808.1	ENSG00000185104	ENST00000396153	NA	NA	FAF1	NA	NA	protein_coding	intron	5.28844	4.54888
D0H3K4me1_peak_171134	chr22	17500056	17500377	+	97	NA	TTS (ENST00000497534.1)	protein_coding-TTS (ENST00000497534.1)	18813	ENST00000437347.1	ENSG00000228045	ENSG00000228045	NA	NA	DNAJA1P6	NA	NA	processed_pseudogene	TTS	NA	NA
D0H3K4me1_peak_92058	chr15	66944830	66945150	+	97	NA	intron (ENST00000558436.2, intron 1 of 2)	lincRNA-intron (ENST00000558436.2, intron 1 of 2)	11528	ENST00000558436.2	ENSG00000259289	ENST00000558436	NA	NA	RP11-798K3.3	NA	NA	lincRNA	intron	NA	NA
D0H3K4me1_peak_32377	chr10	64659693	64660017	+	97	NA	Intergenic	Intergenic	-38933	ENST00000432217.1	ENSG00000233900	ENST00000432217	NA	NA	RPL17P35	NA	NA	processed_pseudogene	Intergenic	NA	NA
D0H3K4me1_peak_43789	chr11	40554601	40554913	+	97	NA	intron (ENST00000530763.3, intron 2 of 4)	protein_coding-intron (ENST00000528697.3, intron 3 of 6)	-59345	ENST00000583526.1	ENSG00000266526	ENSG00000266526	NA	NA	AC090720.1	NA	NA	miRNA	intron	NA	NA
D0H3K4me1_peak_102744	chr16	60365378	60365699	+	97	NA	exon (ENST00000565506.3, exon 3 of 3)	lincRNA-exon (ENST00000565506.3, exon 3 of 3)	4996	ENST00000565133.1	ENSG00000261436	ENST00000565133	NA	NA	RP11-354I13.2	NA	NA	lincRNA	exon	NA	NA
D0H3K4me1_peak_44414	chr11	46682915	46683807	+	97	NA	intron (ENST00000525488.1, intron 4 of 6)	protein_coding-intron (ENST00000311956.6, intron 4 of 12)	-1845	ENST00000526423.1	ENSG00000175220	ENST00000525488	NA	NA	ARHGAP1	NA	NA	protein_coding	intron	4.47952	4.22295
D0H3K4me1_peak_236512	chr6	86824474	86824802	+	97	NA	Intergenic	Intergenic	-55706	ENST00000402173.1	ENSG00000219190	ENSG00000219190	NA	NA	RP1-253B10.2	NA	NA	processed_pseudogene	Intergenic	NA	NA
D0H3K4me1_peak_8295	chr1	52058467	52058769	+	97	NA	intron (ENST00000526132.3, intron 1 of 4)	protein_coding-intron (ENST00000313334.10, intron 1 of 5)	2286	ENST00000533836.1	ENSG00000134717	ENST00000313334	NA	NA	BTF3L4	NA	NA	protein_coding	intron	5.89374	6.05942
D0H3K4me1_peak_40798	chr11	7432481	7432813	+	97	NA	intron (ENST00000530169.3, intron 4 of 4)	protein_coding-intron (ENST00000318881.8, intron 6 of 6)	2983	ENST00000530846.1	ENSG00000251364	ENST00000526706	NA	NA	CTD-2516F10.2	NA	NA	antisense	intron	NA	NA
D0H3K4me1_peak_193685	chr3	180917781	180918076	+	97	NA	intron (ENST00000484042.1, intron 1 of 5)	protein_coding-intron (ENST00000305586.9, intron 2 of 17)	2468	ENST00000484042.1	ENSG00000114416	ENST00000498658	NA	NA	FXR1	NA	NA	protein_coding	intron	6.9946	6.63277
D0H3K4me1_peak_261580	chr8	11827769	11828148	+	97	NA	intron (ENST00000623368.1, intron 6 of 8)	protein_coding-intron (ENST00000220584.6, intron 5 of 7)	-2322	ENST00000529521.1	ENSG00000079459	ENST00000530337	NA	NA	FDFT1	NA	NA	protein_coding	intron	8.29085	7.15556
D0H3K4me1_peak_168327	chr21	22633983	22634295	+	97	NA	Intergenic	Intergenic	-114081	ENST00000441759.1	ENSG00000234034	ENSG00000234034	NA	NA	AP000959.2	NA	NA	lincRNA	Intergenic	NA	NA
D0H3K4me1_peak_41012	chr11	9346690	9347010	+	97	NA	Intergenic	Intergenic	-23675	ENST00000582258.2	ENSG00000263966	ENST00000582258	NA	NA	AC055845.1	NA	NA	miRNA	Intergenic	NA	NA
D0H3K4me1_peak_90324	chr15	55691134	55691849	+	97	NA	intron (ENST00000389286.6, intron 2 of 19)	protein_coding-intron (ENST00000389286.6, intron 2 of 19)	11106	ENST00000561155.1	ENSG00000259180	ENSG00000259180	NA	NA	RP11-420M1.2	NA	NA	antisense	intron	NA	NA
D0H3K4me1_peak_243564	chr6	159044519	159045329	+	97	NA	promoter-TSS (ENST00000338313.5)	protein_coding-promoter-TSS (ENST00000338313.5)	94	ENST00000338313.5	ENSG00000164691	ENSG00000164691	NA	NA	TAGAP	NA	NA	protein_coding	promoter-TSS	0.199142	0.137504
D0H3K4me1_peak_211234	chr4	185219388	185221240	+	97	NA	intron (ENST00000506896.1, intron 1 of 4)	protein_coding-intron (ENST00000264694.10, intron 1 of 18)	10153	ENST00000506896.1	ENSG00000109762	ENSG00000109762	NA	NA	SNX25	NA	NA	protein_coding	intron	3.13209	2.38098
D0H3K4me1_peak_264573	chr8	37867586	37867926	+	97	NA	intron (ENST00000523182.3, intron 2 of 2)	protein_coding-intron (ENST00000287263.6, intron 4 of 4)	5522	ENST00000523182.3	ENSG00000156675	ENSG00000156675	NA	NA	RAB11FIP1	NA	NA	protein_coding	intron	2.98604	2.80917
D0H3K4me1_peak_97729	chr16	8752974	8753270	+	97	NA	intron (ENST00000569156.3, intron 5 of 15)	protein_coding-intron (ENST00000268251.10, intron 5 of 15)	7120	ENST00000565671.1	ENSG00000183044	ENST00000562115	NA	NA	ABAT	NA	NA	protein_coding	intron	1.21035	5.40206
D0H3K4me1_peak_276215	chr9	19996588	19996938	+	97	NA	Intergenic	Intergenic	-28769	ENST00000611241.1	ENSG00000277711	ENSG00000277711	NA	NA	RP11-378I6.3	NA	NA	processed_pseudogene	Intergenic	NA	NA
D0H3K4me1_peak_25643	chr1	245785940	245786854	+	97	NA	intron (ENST00000493441.3, intron 6 of 6)	protein_coding-intron (ENST00000366516.3, intron 5 of 6)	2545	ENST00000482592.3	ENSG00000185420	ENST00000492487	NA	NA	SMYD3	NA	NA	protein_coding	intron	3.69886	4.64301
D0H3K4me1_peak_77607	chr14	21460418	21460748	+	97	NA	TTS (ENST00000417141.3)	protein_coding-TTS (ENST00000417141.3)	-4457	ENST00000556833.1	ENSG00000100888	ENST00000399982	NA	NA	CHD8	NA	NA	protein_coding	TTS	4.7055	5.10047
D0H3K4me1_peak_163820	chr20	35678352	35678670	+	97	NA	intron (ENST00000541387.3, intron 6 of 11)	protein_coding-intron (ENST00000374085.3, intron 7 of 12)	-2325	ENST00000480655.3	ENSG00000244005	ENST00000421540	NA	NA	NFS1	NA	NA	protein_coding	intron	4.15148	3.60105
D0H3K4me1_peak_7064	chr1	43220651	43220968	+	97	NA	intron (ENST00000428122.1, intron 2 of 3)	protein_coding-intron (ENST00000372492.6, intron 13 of 22)	5453	ENST00000428122.1	ENSG00000243710	ENST00000525227	NA	NA	CFAP57	NA	NA	protein_coding	intron	0.239955	1.19633
D0H3K4me1_peak_298080	chrX	141734521	141734852	+	97	NA	Intergenic	Intergenic	-35947	ENST00000370515.3	ENSG00000196406	ENST00000370515	NA	NA	SPANXD	NA	NA	protein_coding	Intergenic	0.137504	0.137504
D0H3K4me1_peak_218408	chr5	82056303	82056619	+	97	NA	intron (ENST00000513634.1, intron 1 of 4)	protein_coding-intron (ENST00000282185.5, intron 2 of 7)	17241	ENST00000504846.1	ENSG00000248192	ENSG00000248192	NA	NA	ATG10-AS1	NA	NA	antisense	intron	0.137504	0.171993
D0H3K4me1_peak_227765	chr5	177281202	177281500	+	97	NA	TTS (ENST00000503056.3)	protein_coding-TTS (ENST00000503056.3)	-7175	ENST00000513736.1	ENSG00000165671	ENST00000375350	NA	NA	NSD1	NA	NA	protein_coding	TTS	3.51012	3.26786
D0H3K4me1_peak_212963	chr5	16840985	16841319	+	97	NA	intron (ENST00000502436.3, intron 1 of 5)	protein_coding-intron (ENST00000274203.11, intron 2 of 40)	-12842	ENST00000517284.1	ENSG00000253093	ENSG00000253093	NA	NA	RNA5SP179	NA	NA	rRNA	intron	NA	NA
D0H3K4me1_peak_46689	chr11	68488068	68488388	+	97	NA	TTS (ENST00000531434.1)	processed_pseudogene-TTS (ENST00000531434.1)	612	ENST00000531434.1	ENSG00000254856	ENST00000531434	NA	NA	NDUFA3P2	NA	NA	processed_pseudogene	TTS	NA	NA
D0H3K4me1_peak_156354	chr2	207400554	207400962	+	97	NA	intron (ENST00000412387.3, intron 3 of 4)	antisense-intron (ENST00000412387.3, intron 3 of 4)	-128979	ENST00000430624.3	ENSG00000118260	ENST00000418081	NA	NA	CREB1	NA	NA	protein_coding	intron	3.98851	4.20993
D0H3K4me1_peak_90158	chr15	53942421	53942789	+	97	NA	Intergenic	Intergenic	31836	ENST00000624468.1	ENSG00000280362	ENST00000624468	NA	NA	RP11-643A5.3	NA	NA	TEC	Intergenic	NA	NA
D0H3K4me1_peak_71462	chr13	41991782	41992114	+	97	NA	Intergenic	Intergenic	-11482	ENST00000435020.1	ENSG00000226093	ENST00000435020	NA	NA	RPS28P8	NA	NA	processed_pseudogene	Intergenic	NA	NA
D0H3K4me1_peak_61537	chr12	74558363	74558663	+	97	NA	Intergenic	Intergenic	-19880	ENST00000550926.1	ENSG00000257386	ENST00000550926	NA	NA	RP11-56G10.2	NA	NA	antisense	Intergenic	NA	NA
D0H3K4me1_peak_160392	chr20	2457639	2457934	+	97	NA	Intergenic	Intergenic	-4669	ENST00000384575.1	ENSG00000207305	ENSG00000207305	NA	NA	Y_RNA	NA	NA	misc_RNA	Intergenic	NA	NA
D0H3K4me1_peak_206740	chr4	130544775	130545115	+	97	NA	Intergenic	Intergenic	-40601	ENST00000506031.2	ENSG00000249018	ENSG00000249018	NA	NA	GAPDHP56	NA	NA	processed_pseudogene	Intergenic	NA	NA
D0H3K4me1_peak_95795	chr15	96267167	96267477	+	97	NA	intron (ENST00000561402.3, intron 3 of 3)	antisense-intron (ENST00000560395.3, intron 4 of 4)	8674	ENST00000560395.3	ENSG00000247809	ENST00000502125	NA	NA	NR2F2-AS1	NA	NA	antisense	intron	0.438937	1.98861
D0H3K4me1_peak_232098	chr6	34210211	34210518	+	97	NA	Intergenic	Intergenic	-9075	ENST00000399027.3	ENSG00000214810	ENST00000399027	NA	NA	CYCSP55	NA	NA	processed_pseudogene	Intergenic	NA	NA
D0H3K4me1_peak_39484	chr10	124731436	124731734	+	97	NA	intron (ENST00000494792.1, intron 6 of 9)	protein_coding-intron (ENST00000280780.6, intron 1 of 4)	11385	ENST00000392754.5	ENSG00000189319	ENST00000280780	NA	NA	FAM53B	NA	NA	protein_coding	intron	2.03317	3.41832
D0H3K4me1_peak_194805	chr3	188170189	188170505	+	97	NA	intron (ENST00000416784.3, intron 1 of 4)	protein_coding-intron (ENST00000454789.3, intron 1 of 3)	-8196	ENST00000623801.1	ENSG00000279891	ENSG00000279891	NA	NA	FLJ42393	NA	NA	TEC	intron	0.179878	0.227537
D0H3K4me1_peak_182633	chr3	56127574	56127881	+	97	NA	intron (ENST00000612797.2, intron 6 of 18)	protein_coding-intron (ENST00000288221.8, intron 6 of 17)	45783	ENST00000492584.2	ENSG00000187672	ENST00000492584	NA	NA	ERC2	NA	NA	protein_coding	intron	2.56286	2.21081
D0H3K4me1_peak_222264	chr5	131569919	131570215	+	97	NA	intron (ENST00000515170.3, intron 4 of 25)	protein_coding-intron (ENST00000296859.8, intron 4 of 28)	22369	ENST00000503398.2	ENSG00000158987	ENST00000503398	NA	NA	RAPGEF6	NA	NA	protein_coding	intron	1.5709	2.91376
D0H3K4me1_peak_90982	chr15	60203851	60204209	+	97	NA	Intergenic	Intergenic	-85710	ENST00000560503.2	ENSG00000259223	ENSG00000259223	NA	NA	RP11-82L7.4	NA	NA	lincRNA	Intergenic	NA	NA
D0H3K4me1_peak_197329	chr4	15407611	15408473	+	97	NA	intron (ENST00000429690.3, intron 1 of 2)	protein_coding-intron (ENST00000295297.4, intron 1 of 2)	11990	ENST00000515495.1	ENSG00000251379	ENSG00000251379	NA	NA	RP11-484O2.1	NA	NA	antisense	intron	NA	NA
D0H3K4me1_peak_10175	chr1	67479714	67480059	+	97	NA	Intergenic	Intergenic	-49471	ENST00000370994.6	ENSG00000142864	ENST00000370990	NA	NA	SERBP1	NA	NA	protein_coding	Intergenic	7.5946	6.54792
D0H3K4me1_peak_129892	chr19	17839589	17839902	+	97	NA	intron (ENST00000613342.2, intron 9 of 13)	protein_coding-intron (ENST00000458235.3, intron 9 of 23)	2780	ENST00000528705.1	ENSG00000105639	ENST00000527670	NA	NA	JAK3	NA	NA	protein_coding	intron	1.76142	1.61726
D0H3K4me1_peak_14252	chr1	114318717	114319034	+	97	NA	Intergenic	Intergenic	-35111	ENST00000604963.1	ENSG00000271419	ENST00000604963	NA	NA	RP4-591B8.3	NA	NA	processed_pseudogene	Intergenic	NA	NA
D0H3K4me1_peak_231966	chr6	28297659	28297970	+	97	NA	intron (ENST00000259883.3, intron 5 of 6)	protein_coding-intron (ENST00000259883.3, intron 5 of 6)	16242	ENST00000259883.3	ENSG00000137338	ENSG00000137338	NA	NA	PGBD1	NA	NA	protein_coding	intron	1.85435	2.73639
D0H3K4me1_peak_86729	chr14	102863995	102864314	+	97	NA	intron (ENST00000560463.3, intron 4 of 5)	protein_coding-intron (ENST00000347662.6, intron 2 of 10)	-1702	ENST00000384242.1	ENSG00000206969	ENSG00000206969	NA	NA	RNU6-1316P	NA	NA	snRNA	intron	NA	NA
D0H3K4me1_peak_10403	chr1	70348111	70348427	+	97	NA	intron (ENST00000370944.6, intron 1 of 12)	protein_coding-intron (ENST00000262346.6, intron 1 of 11)	6453	ENST00000370944.6	ENSG00000118454	ENST00000498735	NA	NA	ANKRD13C	NA	NA	protein_coding	intron	3.35701	3.07087
D0H3K4me1_peak_252022	chr7	75038380	75038722	+	97	NA	intron (ENST00000614461.2, intron 10 of 10)	protein_coding-intron (ENST00000614461.2, intron 10 of 10)	-19326	ENST00000576563.2	ENSG00000277127	ENST00000576563	NA	NA	Metazoa_SRP	NA	NA	misc_RNA	intron	NA	NA
D0H3K4me1_peak_247620	chr7	28848516	28848855	+	97	NA	Intergenic	Intergenic	39276	ENST00000498316.3	ENSG00000146592	ENSG00000146592	NA	NA	CREB5	NA	NA	protein_coding	Intergenic	1.71315	2.56115
D0H3K4me1_peak_77063	chr13	110494536	110494872	+	97	NA	intron (ENST00000360467.5, intron 39 of 47)	protein_coding-intron (ENST00000360467.5, intron 39 of 47)	-11764	ENST00000480609.1	ENSG00000134871	ENST00000360467	NA	NA	COL4A2	NA	NA	protein_coding	intron	5.92616	5.37762
D0H3K4me1_peak_166139	chr20	50751211	50752503	+	97	NA	exon (ENST00000371610.4, exon 3 of 3)	protein_coding-exon (ENST00000371610.4, exon 3 of 3)	20192	ENST00000396039.1	ENSG00000124171	ENST00000396039	NA	NA	PARD6B	NA	NA	protein_coding	exon	2.01917	1.41535
D0H3K4me1_peak_26362	chr10	5274750	5275059	+	97	NA	TTS (ENST00000305623.10)	transcribed_unprocessed_pseudogene-TTS (ENST00000305623.10)	-3668	ENST00000449457.1	ENSG00000224034	ENST00000449457	NA	NA	RP11-445P17.8	NA	NA	lincRNA	TTS	NA	NA
D0H3K4me1_peak_262413	chr8	21019241	21019605	+	97	NA	Intergenic	Intergenic	-3873	ENST00000517994.1	ENSG00000254040	ENST00000517994	NA	NA	RP11-421P23.2	NA	NA	lincRNA	Intergenic	NA	NA
D0H3K4me1_peak_257787	chr7	131583213	131583514	+	97	NA	Intergenic	Intergenic	-25146	ENST00000465001.1	ENSG00000128567	ENST00000322985	NA	NA	PODXL	NA	NA	protein_coding	Intergenic	7.27034	3.20423
D0H3K4me1_peak_245665	chr7	7529124	7529454	+	97	NA	intron (ENST00000399429.5, intron 3 of 34)	protein_coding-intron (ENST00000399429.5, intron 3 of 34)	6564	ENST00000399429.5	ENSG00000215018	ENST00000430711	NA	NA	COL28A1	NA	NA	protein_coding	intron	0.858537	0.694678
D0H3K4me1_peak_38706	chr10	118444934	118445233	+	97	NA	Intergenic	Intergenic	87328	ENST00000453236.1	ENSG00000232139	ENST00000415417	NA	NA	LINC00867	NA	NA	lincRNA	Intergenic	0.137504	0.903542
D0H3K4me1_peak_79915	chr14	46585511	46585809	+	97	NA	Intergenic	Intergenic	66161	ENST00000298283.4	ENSG00000165496	ENST00000298283	NA	NA	RPL10L	NA	NA	protein_coding	Intergenic	0.137504	0.137504
D0H3K4me1_peak_279388	chr9	81056353	81056720	+	97	NA	Intergenic	Intergenic	-185241	ENST00000397864.2	ENSG00000226798	ENST00000397864	NA	NA	RP11-289F5.1	NA	NA	lincRNA	Intergenic	NA	NA
D0H3K4me1_peak_124741	chr18	67016973	67017269	+	97	NA	Intergenic	Intergenic	-26246	ENST00000583185.1	ENSG00000264409	ENSG00000264409	NA	NA	AC113195.1	NA	NA	miRNA	Intergenic	NA	NA
D0H3K4me1_peak_9540	chr1	62159440	62159735	+	97	NA	intron (ENST00000484937.3, intron 31 of 32)	protein_coding-intron (ENST00000371158.4, intron 42 of 42)	-29544	ENST00000411569.1	ENSG00000234204	ENSG00000234204	NA	NA	PIGPP2	NA	NA	processed_pseudogene	intron	NA	NA
D0H3K4me1_peak_211578	chr4	188167388	188167704	+	97	NA	Intergenic	Intergenic	7481	ENST00000502419.1	ENSG00000248370	ENST00000502419	NA	NA	RP11-366H4.1	NA	NA	lincRNA	Intergenic	NA	NA
D0H3K4me1_peak_195584	chr3	195552426	195552741	+	97	NA	Intergenic	Intergenic	-1209	ENST00000585239.2	ENSG00000265882	ENST00000585239	NA	NA	RN7SL73P	NA	NA	misc_RNA	Intergenic	NA	NA
D0H3K4me1_peak_2814	chr1	19560283	19560692	+	97	NA	Intergenic	Intergenic	36345	ENST00000416470.1	ENSG00000235185	ENST00000416470	NA	NA	RP5-1056L3.1	NA	NA	antisense	Intergenic	NA	NA
D0H3K4me1_peak_259489	chr7	147253235	147253551	+	97	NA	intron (ENST00000361727.5, intron 8 of 23)	protein_coding-intron (ENST00000361727.5, intron 8 of 23)	86049	ENST00000456833.1	ENSG00000232391	ENST00000456833	NA	NA	RANP2	NA	NA	processed_pseudogene	intron	NA	NA
D0H3K4me1_peak_98350	chr16	12025138	12025433	+	97	NA	intron (ENST00000569801.3, intron 3 of 5)	protein_coding-intron (ENST00000564111.3, intron 3 of 7)	-13425	ENST00000568359.1	ENSG00000048471	ENST00000569801	NA	NA	SNX29	NA	NA	protein_coding	intron	1.6768	2.68574
D0H3K4me1_peak_12535	chr1	94793880	94794189	+	97	NA	intron (ENST00000418366.2, intron 1 of 5)	lincRNA-intron (ENST00000414374.1, intron 1 of 1)	26062	ENST00000442418.3	ENSG00000224081	ENST00000418366	NA	NA	LINC01057	NA	NA	lincRNA	intron	NA	NA
D0H3K4me1_peak_72990	chr13	57208594	57208926	+	97	NA	Intergenic	Intergenic	4381	ENST00000442543.1	ENSG00000230009	ENST00000442543	NA	NA	MTCO2P3	NA	NA	processed_pseudogene	Intergenic	NA	NA
D0H3K4me1_peak_19778	chr1	193470494	193470823	+	97	NA	Intergenic	Intergenic	165913	ENST00000420807.1	ENSG00000232077	ENSG00000232077	NA	NA	LINC01031	NA	NA	lincRNA	Intergenic	0.137504	0.137504
D0H3K4me1_peak_213843	chr5	29429175	29429491	+	97	NA	Intergenic	Intergenic	-33352	ENST00000506492.3	ENSG00000248391	ENSG00000248391	NA	NA	CTD-2010I22.2	NA	NA	lincRNA	Intergenic	NA	NA
D0H3K4me1_peak_70559	chr13	32395828	32396131	+	97	NA	promoter-TSS (ENST00000533776.1)	protein_coding-promoter-TSS (ENST00000533776.1)	-830	ENST00000533776.1	ENSG00000139618	ENST00000530893	NA	NA	BRCA2	NA	NA	protein_coding	promoter-TSS	2.91445	1.14277
D0H3K4me1_peak_142247	chr2	52636616	52636925	+	97	NA	Intergenic	Intergenic	7027	ENST00000430768.1	ENSG00000233083	ENSG00000233083	NA	NA	FTH1P6	NA	NA	processed_pseudogene	Intergenic	NA	NA
D0H3K4me1_peak_85226	chr14	90324528	90324831	+	97	NA	intron (ENST00000557106.1, intron 1 of 3)	protein_coding-intron (ENST00000354366.5, intron 1 of 13)	7231	ENST00000553409.3	ENSG00000119720	ENST00000354366	NA	NA	NRDE2	NA	NA	protein_coding	intron	1.64907	2.33306
D0H3K4me1_peak_183432	chr3	61860252	61860593	+	97	NA	intron (ENST00000474889.3, intron 2 of 29)	protein_coding-intron (ENST00000295874.12, intron 2 of 28)	-117316	ENST00000472730.1	ENSG00000226360	ENST00000472730	NA	NA	RPL10AP6	NA	NA	processed_pseudogene	intron	NA	NA
D0H3K4me1_peak_176637	chr3	4493756	4494085	+	97	NA	promoter-TSS (ENST00000412804.1)	antisense-promoter-TSS (ENST00000412804.1)	570	ENST00000467056.3	ENSG00000150995	ENST00000490572	NA	NA	ITPR1	NA	NA	protein_coding	promoter-TSS	1.82208	2.37693
D0H3K4me1_peak_92065	chr15	67007777	67008112	+	97	NA	intron (ENST00000558071.1, intron 1 of 2)	lincRNA-intron (ENST00000558071.1, intron 1 of 2)	-6763	ENST00000559378.3	ENSG00000259246	ENST00000559378	NA	NA	HMGN2P47	NA	NA	processed_pseudogene	intron	NA	NA
D0H3K4me1_peak_84646	chr14	84723899	84724331	+	97	NA	Intergenic	Intergenic	-15827	ENST00000516086.1	ENSG00000251895	ENSG00000251895	NA	NA	RNU6-976P	NA	NA	snRNA	Intergenic	NA	NA
D0H3K4me1_peak_46348	chr11	66566607	66566907	+	97	NA	promoter-TSS (ENST00000525733.3)	protein_coding-promoter-TSS (ENST00000525733.3)	-600	ENST00000525733.3	ENSG00000174080	ENSG00000174080	NA	NA	CTSF	NA	NA	protein_coding	promoter-TSS	2.59254	1.48544
D0H3K4me1_peak_14395	chr1	115609262	115609572	+	97	NA	Intergenic	Intergenic	2946	ENST00000463843.3	ENSG00000239984	ENSG00000239984	NA	NA	RN7SL420P	NA	NA	misc_RNA	Intergenic	NA	NA
D0H3K4me1_peak_175737	chr22	45547208	45547555	+	97	NA	intron (ENST00000476366.1, intron 4 of 5)	protein_coding-intron (ENST00000262722.9, intron 12 of 14)	6152	ENST00000476366.1	ENSG00000077942	ENST00000262722	NA	NA	FBLN1	NA	NA	protein_coding	intron	6.22682	5.23254
D0H3K4me1_peak_272752	chr8	127268522	127268834	+	97	NA	Intergenic	Intergenic	-23555	ENST00000605028.1	ENSG00000271509	ENST00000605028	NA	NA	RP11-382A18.3	NA	NA	processed_pseudogene	Intergenic	NA	NA
D0H3K4me1_peak_41502	chr11	13726535	13726894	+	97	NA	intron (ENST00000532502.1, intron 1 of 2)	protein_coding-intron (ENST00000354817.5, intron 10 of 11)	6811	ENST00000532502.1	ENSG00000197601	ENST00000354817	NA	NA	FAR1	NA	NA	protein_coding	intron	4.02717	4.43463
D0H3K4me1_peak_280720	chr9	92465717	92466013	+	97	NA	intron (ENST00000375544.5, intron 4 of 7)	protein_coding-intron (ENST00000375543.1, intron 4 of 5)	16641	ENST00000375543.1	ENSG00000106819	ENST00000375543	NA	NA	ASPN	NA	NA	protein_coding	intron	0.137504	1.68765
D0H3K4me1_peak_271041	chr8	108516775	108517080	+	97	NA	Intergenic	Intergenic	43076	ENST00000519450.2	ENSG00000104412	ENST00000520294	NA	NA	EMC2	NA	NA	protein_coding	Intergenic	4.95376	4.90679
D0H3K4me1_peak_13149	chr1	102563804	102564099	+	97	NA	Intergenic	Intergenic	-174321	ENST00000447916.1	ENSG00000233359	ENSG00000233359	NA	NA	RP11-202K23.1	NA	NA	lincRNA	Intergenic	NA	NA
D0H3K4me1_peak_242583	chr6	151382067	151382381	+	97	NA	intron (ENST00000325144.4, intron 1 of 2)	protein_coding-intron (ENST00000325144.4, intron 1 of 2)	-4125	ENST00000516806.1	ENSG00000252615	ENSG00000252615	NA	NA	Y_RNA	NA	NA	misc_RNA	intron	NA	NA
D0H3K4me1_peak_22366	chr1	217017332	217017639	+	97	NA	intron (ENST00000493748.3, intron 1 of 8)	protein_coding-intron (ENST00000359162.4, intron 1 of 7)	59404	ENST00000493748.3	ENSG00000196482	ENST00000391890	NA	NA	ESRRG	NA	NA	protein_coding	intron	0.214418	0.879653
D0H3K4me1_peak_173394	chr22	32913038	32913339	+	97	NA	intron (ENST00000358763.4, intron 4 of 13)	protein_coding-intron (ENST00000358763.4, intron 4 of 13)	34391	ENST00000472027.1	ENSG00000185666	ENST00000619146	NA	NA	SYN3	NA	NA	protein_coding	intron	3.17165	2.03474
D0H3K4me1_peak_241859	chr6	145452505	145452833	+	97	NA	Intergenic	Intergenic	10730	ENST00000364249.1	ENSG00000201119	ENSG00000201119	NA	NA	RNU1-33P	NA	NA	snRNA	Intergenic	NA	NA
D0H3K4me1_peak_215284	chr5	44300881	44301294	+	97	NA	Intergenic	Intergenic	-87645	ENST00000502457.1	ENSG00000248464	ENSG00000248464	NA	NA	FGF10-AS1	NA	NA	antisense	Intergenic	0.248092	0.137504
D0H3K4me1_peak_192629	chr3	170701333	170701629	+	97	NA	intron (ENST00000480067.1, intron 2 of 5)	protein_coding-intron (ENST00000480067.1, intron 2 of 5)	39884	ENST00000473110.1	ENSG00000239739	ENST00000473110	NA	NA	RP11-373E16.4	NA	NA	lincRNA	intron	NA	NA
D0H3K4me1_peak_150754	chr2	147389680	147390015	+	97	NA	Intergenic	Intergenic	-18495	ENST00000384496.1	ENSG00000207225	ENST00000384496	NA	NA	RNU6-692P	NA	NA	snRNA	Intergenic	NA	NA
D0H3K4me1_peak_277380	chr9	34525267	34525591	+	97	NA	Intergenic	Intergenic	-2388	ENST00000399775.2	ENSG00000168913	ENST00000399775	NA	NA	ENHO	NA	NA	protein_coding	Intergenic	3.21591	3.49108
D0H3K4me1_peak_101086	chr16	46705814	46706453	+	97	NA	TTS (ENST00000394809.6)	protein_coding-TTS (ENST00000394809.6)	-2108	ENST00000562218.1	ENSG00000261788	ENSG00000261788	NA	NA	RP11-480G7.1	NA	NA	lincRNA	TTS	NA	NA
D0H3K4me1_peak_229408	chr6	9536800	9537110	+	97	NA	Intergenic	Intergenic	62838	ENST00000469421.3	ENSG00000181355	ENST00000472329	NA	NA	OFCC1	NA	NA	protein_coding	Intergenic	NA	NA
D0H3K4me1_peak_81692	chr14	62571331	62571638	+	97	NA	Intergenic	Intergenic	34233	ENST00000556888.2	ENSG00000258877	ENST00000556888	NA	NA	RP11-395B20.1	NA	NA	processed_pseudogene	Intergenic	NA	NA
D0H3K4me1_peak_254349	chr7	99540939	99541242	+	97	NA	Intergenic	Intergenic	11044	ENST00000449309.1	ENSG00000221909	ENSG00000221909	NA	NA	FAM200A	NA	NA	protein_coding	Intergenic	1.82616	2.90585
D0H3K4me1_peak_197861	chr4	21931041	21931415	+	97	NA	intron (ENST00000515786.2, intron 1 of 8)	protein_coding-intron (ENST00000382152.4, intron 1 of 8)	17403	ENST00000515786.2	ENSG00000185774	ENST00000382148	NA	NA	KCNIP4	NA	NA	protein_coding	intron	0.519823	0.665238
D0H3K4me1_peak_159164	chr2	233241363	233242006	+	97	NA	intron (ENST00000431917.3, intron 2 of 5)	protein_coding-intron (ENST00000431917.3, intron 2 of 5)	-9887	ENST00000392017.6	ENSG00000085978	ENST00000419681	NA	NA	ATG16L1	NA	NA	protein_coding	intron	3.56447	3.37259
D0H3K4me1_peak_68302	chr12	126599065	126599360	+	97	NA	Intergenic	Intergenic	17342	ENST00000536978.1	ENSG00000255900	ENSG00000255900	NA	NA	RP11-407A16.8	NA	NA	processed_pseudogene	Intergenic	NA	NA
D0H3K4me1_peak_236625	chr6	87738485	87738858	+	97	NA	Intergenic	Intergenic	17756	ENST00000459219.1	ENSG00000238628	ENSG00000238628	NA	NA	snoU13	NA	NA	snoRNA	Intergenic	NA	NA
D0H3K4me1_peak_133751	chr19	45127206	45128107	+	97	NA	promoter-TSS (ENST00000589460.1)	processed_pseudogene-promoter-TSS (ENST00000589460.1)	-913	ENST00000589460.1	ENSG00000267346	ENST00000589460	NA	NA	EIF5AP3	NA	NA	processed_pseudogene	promoter-TSS	NA	NA
D0H3K4me1_peak_230912	chr6	20279872	20280200	+	97	NA	intron (ENST00000449143.2, intron 1 of 2)	antisense-intron (ENST00000449143.2, intron 1 of 2)	-67637	ENST00000324607.7	ENSG00000172197	ENSG00000172197	NA	NA	MBOAT1	NA	NA	protein_coding	intron	3.24972	0.767335
D0H3K4me1_peak_192586	chr3	170375921	170376226	+	97	NA	intron (ENST00000470571.1, intron 1 of 3)	protein_coding-intron (ENST00000259119.6, intron 2 of 6)	-5203	ENST00000490894.1	ENSG00000136603	ENST00000477216	NA	NA	SKIL	NA	NA	protein_coding	intron	4.92572	3.74545
D0H3K4me1_peak_16727	chr1	161831767	161832132	+	97	NA	intron (ENST00000367942.3, intron 9 of 15)	protein_coding-intron (ENST00000367942.3, intron 9 of 15)	-8126	ENST00000476437.1	ENSG00000118217	ENST00000367942	NA	NA	ATF6	NA	NA	protein_coding	intron	2.83909	3.49225
D0H3K4me1_peak_165681	chr20	48664230	48664528	+	97	NA	intron (ENST00000371941.3, intron 15 of 39)	protein_coding-intron (ENST00000371941.3, intron 15 of 39)	-7252	ENST00000482556.3	ENSG00000124126	ENST00000482556	NA	NA	PREX1	NA	NA	protein_coding	intron	2.3437	3.96689
D0H3K4me1_peak_255045	chr7	102971417	102972167	+	97	NA	intron (ENST00000471074.1, intron 6 of 7)	protein_coding-intron (ENST00000313221.6, intron 6 of 19)	1427	ENST00000477915.3	ENSG00000161040	ENST00000379308	NA	NA	FBXL13	NA	NA	protein_coding	intron	0.394973	1.47206
D0H3K4me1_peak_164966	chr20	43847297	43847668	+	97	NA	Intergenic	Intergenic	-47238	ENST00000428529.1	ENSG00000233277	ENST00000428529	NA	NA	RP5-1030M6.3	NA	NA	lincRNA	Intergenic	NA	NA
D0H3K4me1_peak_125529	chr18	77691512	77691817	+	97	NA	Intergenic	Intergenic	-58304	ENST00000603459.1	ENSG00000271702	ENST00000603459	NA	NA	RP11-63N3.2	NA	NA	processed_pseudogene	Intergenic	NA	NA
D0H3K4me1_peak_169356	chr21	33148507	33148872	+	97	NA	Intergenic	Intergenic	-7943	ENST00000450830.1	ENSG00000226433	ENST00000450830	NA	NA	AP000290.7	NA	NA	antisense	Intergenic	NA	NA
D0H3K4me1_peak_186517	chr3	103748414	103748767	+	97	NA	Intergenic	Intergenic	117929	ENST00000472255.1	ENSG00000243195	ENST00000472255	NA	NA	TUBBP11	NA	NA	processed_pseudogene	Intergenic	NA	NA
D0H3K4me1_peak_35074	chr10	89170069	89170382	+	97	NA	Intergenic	Intergenic	31181	ENST00000453728.1	ENSG00000233292	ENST00000453728	NA	NA	RP11-341B24.3	NA	NA	processed_pseudogene	Intergenic	NA	NA
D0H3K4me1_peak_3291	chr1	22151920	22152529	+	97	NA	Intergenic	Intergenic	-8255	ENST00000441048.1	ENSG00000162552	ENST00000290167	NA	NA	WNT4	NA	NA	protein_coding	Intergenic	0.317618	1.97437
D0H3K4me1_peak_281795	chr9	101528680	101529333	+	97	NA	intron (ENST00000374851.1, intron 2 of 3)	protein_coding-intron (ENST00000374851.1, intron 2 of 3)	4442	ENST00000374851.1	ENSG00000165152	ENST00000374851	NA	NA	TMEM246	NA	NA	protein_coding	intron	3.28247	3.5883
D0H3K4me1_peak_137048	chr2	9452192	9452509	+	97	NA	intron (ENST00000460593.1, intron 11 of 17)	protein_coding-intron (ENST00000238112.5, intron 11 of 17)	-4627	ENST00000489403.1	ENSG00000119203	ENST00000238112	NA	NA	CPSF3	NA	NA	protein_coding	intron	4.93776	4.70589
D0H3K4me1_peak_221196	chr5	119094709	119095030	+	97	NA	intron (ENST00000510924.1, intron 2 of 4)	protein_coding-intron (ENST00000311085.8, intron 1 of 42)	-5732	ENST00000515335.1	ENSG00000172869	ENST00000503802	NA	NA	DMXL1	NA	NA	protein_coding	intron	3.8381	3.59624
D0H3K4me1_peak_796	chr1	8167345	8168056	+	97	NA	Intergenic	Intergenic	-22124	ENST00000453364.1	ENSG00000229305	ENSG00000229305	NA	NA	RP11-431K24.2	NA	NA	processed_pseudogene	Intergenic	NA	NA
D0H3K4me1_peak_190305	chr3	142156632	142156937	+	97	NA	TTS (ENST00000608374.1)	lincRNA-TTS (ENST00000608374.1)	5194	ENST00000608374.1	ENSG00000272565	ENST00000608374	NA	NA	RP11-485G4.2	NA	NA	lincRNA	TTS	NA	NA
D0H3K4me1_peak_270081	chr8	98807032	98807356	+	97	NA	intron (ENST00000523601.3, intron 3 of 12)	protein_coding-intron (ENST00000419617.4, intron 1 of 10)	18452	ENST00000521649.3	ENSG00000104375	ENST00000520653	NA	NA	STK3	NA	NA	protein_coding	intron	3.52545	3.24274
D0H3K4me1_peak_36772	chr10	101731582	101731899	+	97	NA	Intergenic	Intergenic	-23339	ENST00000458489.1	ENSG00000224817	ENSG00000224817	NA	NA	RP11-190J1.3	NA	NA	lincRNA	Intergenic	NA	NA
D0H3K4me1_peak_237596	chr6	99955775	99956077	+	97	NA	intron (ENST00000369212.2, intron 2 of 5)	protein_coding-intron (ENST00000281806.4, intron 2 of 5)	-38018	ENST00000443234.4	ENSG00000229315	ENST00000452482	NA	NA	MCHR2-AS1	NA	NA	antisense	intron	0.574176	0.137504
D0H3K4me1_peak_247522	chr7	27852009	27852309	+	97	NA	intron (ENST00000420835.3, intron 3 of 3)	protein_coding-intron (ENST00000283928.7, intron 3 of 4)	11921	ENST00000466516.1	ENSG00000153814	ENST00000430432	NA	NA	JAZF1	NA	NA	protein_coding	intron	3.23503	2.87211
D0H3K4me1_peak_35534	chr10	93084308	93084604	+	97	NA	Intergenic	Intergenic	8123	ENST00000625202.1	ENSG00000095596	ENST00000624589	NA	NA	CYP26A1	NA	NA	protein_coding	Intergenic	0.643617	4.99742
D0H3K4me1_peak_194673	chr3	187048758	187049080	+	97	NA	intron (ENST00000442023.1, intron 1 of 4)	protein_coding-intron (ENST00000169298.5, intron 4 of 7)	5176	ENST00000442023.1	ENSG00000073849	ENST00000468614	NA	NA	ST6GAL1	NA	NA	protein_coding	intron	5.83874	3.23185
D0H3K4me1_peak_38531	chr10	116773670	116774170	+	97	NA	Intergenic	Intergenic	24015	ENST00000437011.1	ENSG00000228195	ENST00000437011	NA	NA	RPL5P27	NA	NA	processed_pseudogene	Intergenic	NA	NA
D0H3K4me1_peak_220653	chr5	112875936	112876232	+	97	NA	TTS (ENST00000379638.6)	protein_coding-TTS (ENST00000379638.6)	-9010	ENST00000436573.3	ENSG00000249947	ENST00000436573	NA	NA	XBP1P1	NA	NA	processed_pseudogene	TTS	NA	NA
D0H3K4me1_peak_260854	chr8	4538060	4538360	+	97	NA	intron (ENST00000602723.3, intron 2 of 67)	protein_coding-intron (ENST00000400186.5, intron 2 of 67)	-249122	ENST00000517543.1	ENSG00000254244	ENSG00000254244	NA	NA	PAICSP4	NA	NA	processed_pseudogene	intron	NA	NA
D0H3K4me1_peak_222048	chr5	128713290	128713650	+	97	NA	intron (ENST00000514867.1, intron 1 of 1)	protein_coding-intron (ENST00000508645.3, intron 1 of 6)	49492	ENST00000514867.1	ENSG00000248634	ENST00000514867	NA	NA	CTC-573M9.1	NA	NA	sense_intronic	intron	NA	NA
D0H3K4me1_peak_227446	chr5	174910848	174911173	+	97	NA	Intergenic	Intergenic	-12080	ENST00000513462.1	ENSG00000251122	ENSG00000251122	NA	NA	NIFKP2	NA	NA	processed_pseudogene	Intergenic	NA	NA
D0H3K4me1_peak_219938	chr5	103065848	103066146	+	97	NA	Intergenic	Intergenic	31696	ENST00000507478.1	ENSG00000145723	ENST00000507478	NA	NA	GIN1	NA	NA	protein_coding	Intergenic	1.89794	2.2678
D0H3K4me1_peak_294693	chrX	101049377	101049935	+	97	NA	intron (ENST00000443801.2, intron 1 of 1)	protein_coding-intron (ENST00000372935.3, intron 2 of 13)	2398	ENST00000372939.3	ENSG00000188917	ENST00000478422	NA	NA	TRMT2B	NA	NA	protein_coding	intron	2.85466	2.51952
D0H3K4me1_peak_17161	chr1	166389391	166389823	+	97	NA	intron (ENST00000448643.1, intron 2 of 2)	lincRNA-intron (ENST00000448643.1, intron 2 of 2)	54723	ENST00000425271.1	ENSG00000229588	ENSG00000229588	NA	NA	RP11-479J7.2	NA	NA	lincRNA	intron	NA	NA
D0H3K4me1_peak_292236	chrX	57655395	57655724	+	97	NA	Intergenic	Intergenic	24701	ENST00000434992.1	ENSG00000215174	ENSG00000215174	NA	NA	RP13-487C10.1	NA	NA	processed_pseudogene	Intergenic	NA	NA
D0H3K4me1_peak_86318	chr14	100350226	100350553	+	97	NA	intron (ENST00000557135.3, intron 7 of 11)	protein_coding-intron (ENST00000344102.7, intron 5 of 9)	-3560	ENST00000554601.1	ENSG00000140105	ENST00000557239	NA	NA	WARS	NA	NA	protein_coding	intron	7.62425	5.66316
D0H3K4me1_peak_5510	chr1	33048074	33048405	+	97	NA	intron (ENST00000548559.1, intron 2 of 4)	protein_coding-intron (ENST00000548559.1, intron 2 of 4)	-11247	ENST00000354858.8	ENSG00000004455	ENST00000354858	NA	NA	AK2	NA	NA	protein_coding	intron	5.50466	5.53492
D0H3K4me1_peak_46718	chr11	68643322	68643617	+	97	NA	Intergenic	Intergenic	23970	ENST00000577192.1	ENSG00000266854	ENST00000577192	NA	NA	AP003096.1	NA	NA	miRNA	Intergenic	1.82439	1.93109
D0H3K4me1_peak_149191	chr2	127745863	127746173	+	97	NA	intron (ENST00000393006.3, intron 7 of 7)	protein_coding-intron (ENST00000322313.6, intron 7 of 21)	44510	ENST00000310981.5	ENSG00000173349	ENSG00000173349	NA	NA	SFT2D3	NA	NA	protein_coding	intron	2.26025	3.02761
D0H3K4me1_peak_79135	chr14	35487938	35488401	+	97	NA	Intergenic	Intergenic	19897	ENST00000555161.1	ENSG00000259105	ENST00000555161	NA	NA	RPS3AP4	NA	NA	processed_pseudogene	Intergenic	NA	NA
D0H3K4me1_peak_143671	chr2	64844721	64845017	+	97	NA	Intergenic	Intergenic	-10712	ENST00000363094.1	ENSG00000199964	ENSG00000199964	NA	NA	Y_RNA	NA	NA	misc_RNA	Intergenic	NA	NA
D0H3K4me1_peak_153941	chr2	181926554	181926878	+	97	NA	intron (ENST00000451836.1, intron 2 of 2)	protein_coding-intron (ENST00000320370.9, intron 16 of 16)	6110	ENST00000451836.1	ENSG00000138434	ENST00000440623	NA	NA	SSFA2	NA	NA	protein_coding	intron	NA	NA
D0H3K4me1_peak_42511	chr11	25451857	25452214	+	97	NA	Intergenic	Intergenic	-85243	ENST00000580516.1	ENSG00000265837	ENSG00000265837	NA	NA	AC015820.1	NA	NA	miRNA	Intergenic	NA	NA
D0H3K4me1_peak_147817	chr2	112146430	112146741	+	97	NA	intron (ENST00000409903.3, intron 1 of 7)	protein_coding-intron (ENST00000331203.4, intron 1 of 7)	-4714	ENST00000472377.1	ENSG00000144152	ENST00000472377	NA	NA	FBLN7	NA	NA	protein_coding	intron	1.29124	2.57971
D0H3K4me1_peak_119740	chr18	9093882	9094183	+	97	NA	Intergenic	Intergenic	-8598	ENST00000577703.1	ENSG00000178127	ENST00000465096	NA	NA	NDUFV2	NA	NA	protein_coding	Intergenic	6.63767	6.55217
D0H3K4me1_peak_239848	chr6	124353608	124353913	+	97	NA	intron (ENST00000545433.2, intron 2 of 7)	protein_coding-intron (ENST00000368416.3, intron 2 of 3)	70756	ENST00000546092.2	ENSG00000188580	ENST00000368417	NA	NA	NKAIN2	NA	NA	protein_coding	intron	0.137504	1.49358
D0H3K4me1_peak_49077	chr11	91003152	91003542	+	97	NA	Intergenic	Intergenic	-10440	ENST00000625148.1	ENSG00000279209	ENST00000625148	NA	NA	RP11-678K21.2	NA	NA	TEC	Intergenic	NA	NA
D0H3K4me1_peak_17378	chr1	168151880	168152481	+	97	NA	Intergenic	Intergenic	-14513	ENST00000537209.3	ENSG00000143147	ENST00000537209	NA	NA	GPR161	NA	NA	protein_coding	Intergenic	2.50695	3.6916
D0H3K4me1_peak_242822	chr6	153963418	153963785	+	97	NA	Intergenic	Intergenic	-24609	ENST00000403971.2	ENSG00000217085	ENST00000403971	NA	NA	HMGB3P19	NA	NA	processed_pseudogene	Intergenic	NA	NA
D0H3K4me1_peak_243191	chr6	156803475	156803804	+	97	NA	intron (ENST00000414678.4, intron 1 of 18)	protein_coding-intron (ENST00000346085.7, intron 1 of 19)	-23184	ENST00000604792.1	ENSG00000270487	ENST00000604792	NA	NA	RP11-230C9.3	NA	NA	antisense	intron	NA	NA
D0H3K4me1_peak_84534	chr14	82957409	82957706	+	97	NA	Intergenic	Intergenic	60587	ENST00000557770.1	ENSG00000258600	ENSG00000258600	NA	NA	RP11-452D21.2	NA	NA	lincRNA	Intergenic	NA	NA
D0H3K4me1_peak_266405	chr8	56579965	56580294	+	97	NA	Intergenic	Intergenic	-8256	ENST00000464216.1	ENSG00000241431	ENST00000460682	NA	NA	RPL37P6	NA	NA	transcribed_processed_pseudogene	Intergenic	NA	NA
D0H3K4me1_peak_25158	chr1	240793439	240793789	+	97	NA	intron (ENST00000366564.3, intron 16 of 16)	protein_coding-intron (ENST00000348120.4, intron 14 of 14)	-22080	ENST00000447914.2	ENSG00000223963	ENSG00000223963	NA	NA	PRKRIRP8	NA	NA	processed_pseudogene	intron	NA	NA
D0H3K4me1_peak_189145	chr3	131565659	131566608	+	97	NA	intron (ENST00000617767.2, intron 10 of 15)	protein_coding-intron (ENST00000429747.3, intron 10 of 15)	-23040	ENST00000514439.1	ENSG00000196353	ENST00000617767	NA	NA	CPNE4	NA	NA	protein_coding	intron	1.53565	2.40152
D0H3K4me1_peak_289288	chrX	26461268	26461576	+	97	NA	Intergenic	Intergenic	-35514	ENST00000439323.1	ENSG00000231388	ENSG00000231388	NA	NA	RP11-702C7.2	NA	NA	processed_pseudogene	Intergenic	NA	NA
D0H3K4me1_peak_175496	chr22	44135099	44135429	+	97	NA	intron (ENST00000619710.2, intron 6 of 11)	protein_coding-intron (ENST00000338758.9, intron 6 of 12)	-1200	ENST00000495824.1	ENSG00000188677	ENST00000444029	NA	NA	PARVB	NA	NA	protein_coding	intron	4.53855	3.4889
D0H3K4me1_peak_250145	chr7	56294933	56295651	+	97	NA	Intergenic	Intergenic	7062	ENST00000449426.1	ENSG00000223559	ENST00000449426	NA	NA	RP11-700P18.1	NA	NA	processed_pseudogene	Intergenic	NA	NA
D0H3K4me1_peak_65839	chr12	112948346	112948659	+	97	NA	intron (ENST00000228928.9, intron 5 of 15)	protein_coding-intron (ENST00000228928.9, intron 5 of 15)	-2071	ENST00000546800.1	ENSG00000111331	ENST00000546800	NA	NA	OAS3	NA	NA	protein_coding	intron	1.39068	1.84505
D0H3K4me1_peak_83035	chr14	72240990	72241315	+	97	NA	intron (ENST00000556437.3, intron 2 of 17)	protein_coding-intron (ENST00000355512.8, intron 1 of 15)	-110940	ENST00000402788.4	ENSG00000182732	ENST00000402788	NA	NA	RGS6	NA	NA	protein_coding	intron	0.631904	2.09821
D0H3K4me1_peak_200294	chr4	47912324	47913206	+	97	NA	intron (ENST00000507489.1, intron 2 of 22)	protein_coding-intron (ENST00000329043.5, intron 2 of 22)	-1377	ENST00000513724.1	ENSG00000163293	ENSG00000163293	NA	NA	NIPAL1	NA	NA	protein_coding	intron	1.48391	0.633415
D0H3K4me1_peak_62205	chr12	82230671	82230976	+	97	NA	intron (ENST00000552377.3, intron 3 of 3)	protein_coding-intron (ENST00000552377.3, intron 3 of 3)	-34120	ENST00000408333.2	ENSG00000221260	ENST00000408333	NA	NA	AC083810.1	NA	NA	miRNA	intron	NA	NA
D0H3K4me1_peak_211848	chr5	3641362	3641675	+	97	NA	Intergenic	Intergenic	-41330	ENST00000559410.1	ENSG00000259603	ENST00000559410	NA	NA	CTD-2012M11.3	NA	NA	antisense	Intergenic	NA	NA
D0H3K4me1_peak_131740	chr19	34465487	34465789	+	97	NA	intron (ENST00000592791.1, intron 3 of 4)	protein_coding-intron (ENST00000246548.6, intron 15 of 16)	-1387	ENST00000588585.1	ENSG00000126261	ENSG00000126261	NA	NA	UBA2	NA	NA	protein_coding	intron	6.06796	6.19556
D0H3K4me1_peak_157189	chr2	216302764	216303091	+	97	NA	promoter-TSS (ENST00000452736.1)	antisense-promoter-TSS (ENST00000452736.1)	-398	ENST00000452736.1	ENSG00000233581	ENST00000452736	NA	NA	AC069155.1	NA	NA	antisense	promoter-TSS	0.137504	0.137504
D0H3K4me1_peak_171734	chr22	21979802	21980105	+	97	NA	intron (ENST00000449704.3, intron 1 of 3)	protein_coding-intron (ENST00000357179.7, intron 1 of 17)	2797	ENST00000398793.4	ENSG00000100038	ENST00000457179	NA	NA	TOP3B	NA	NA	protein_coding	intron	3.94356	3.50729
D0H3K4me1_peak_86069	chr14	98348287	98348631	+	97	NA	Intergenic	Intergenic	3205	ENST00000487050.3	ENSG00000241757	ENSG00000241757	NA	NA	RN7SL714P	NA	NA	misc_RNA	Intergenic	NA	NA
D0H3K4me1_peak_162652	chr20	23572408	23572796	+	97	NA	Intergenic	Intergenic	-3853	ENST00000376979.3	ENSG00000101435	ENSG00000101435	NA	NA	CST9L	NA	NA	protein_coding	Intergenic	0.137504	0.137504
D0H3K4me1_peak_100914	chr16	31116779	31117105	+	97	NA	promoter-TSS (ENST00000219797.6)	protein_coding-promoter-TSS (ENST00000219797.6)	-722	ENST00000448516.4	ENSG00000103510	ENST00000539683	NA	NA	KAT8	NA	NA	protein_coding	promoter-TSS	4.70506	4.70365
D0H3K4me1_peak_89554	chr15	49214190	49214528	+	97	NA	intron (ENST00000561074.3, intron 3 of 3)	protein_coding-intron (ENST00000327171.5, intron 2 of 9)	-15165	ENST00000490342.3	ENSG00000243338	ENST00000490342	NA	NA	RN7SL307P	NA	NA	misc_RNA	intron	NA	NA
D0H3K4me1_peak_138849	chr2	25869803	25870101	+	97	NA	intron (ENST00000435504.6, intron 1 of 12)	protein_coding-intron (ENST00000336112.6, intron 1 of 11)	8514	ENST00000336112.6	ENSG00000143970	ENSG00000143970	NA	NA	ASXL2	NA	NA	protein_coding	intron	2.98785	2.45597
D0H3K4me1_peak_163327	chr20	33551947	33552258	+	97	NA	intron (ENST00000471007.1, intron 1 of 3)	protein_coding-intron (ENST00000342704.8, intron 1 of 10)	-10232	ENST00000344201.5	ENSG00000078699	ENST00000359606	NA	NA	CBFA2T2	NA	NA	protein_coding	intron	3.40347	3.67129
D0H3K4me1_peak_268371	chr8	79379188	79379487	+	97	NA	Intergenic	Intergenic	81620	ENST00000519983.1	ENSG00000253659	ENST00000519983	NA	NA	RP11-1114I9.1	NA	NA	lincRNA	Intergenic	NA	NA
D0H3K4me1_peak_53878	chr12	2933523	2933833	+	97	NA	intron (ENST00000610453.2, intron 11 of 14)	protein_coding-intron (ENST00000397132.4, intron 7 of 11)	-4000	ENST00000541678.3	ENSG00000078246	ENST00000610453	NA	NA	TULP3	NA	NA	protein_coding	intron	2.88059	3.4892
D0H3K4me1_peak_280587	chr9	91650021	91650370	+	97	NA	intron (ENST00000375715.3, intron 12 of 12)	protein_coding-intron (ENST00000375715.3, intron 12 of 12)	13944	ENST00000580936.1	ENSG00000266855	ENSG00000266855	NA	NA	MIR3910-2	NA	NA	miRNA	intron	NA	NA
D0H3K4me1_peak_183228	chr3	60242930	60243239	+	97	NA	intron (ENST00000492590.3, intron 5 of 9)	protein_coding-intron (ENST00000468189.3, intron 5 of 8)	-162244	ENST00000466788.1	ENSG00000189283	ENST00000490952	NA	NA	FHIT	NA	NA	protein_coding	intron	3.49144	5.11693
D0H3K4me1_peak_26868	chr10	9246298	9246610	+	97	NA	Intergenic	Intergenic	-29379	ENST00000458168.1	ENSG00000230014	ENSG00000230014	NA	NA	LINC00709	NA	NA	lincRNA	Intergenic	0.137504	0.137504
D0H3K4me1_peak_221842	chr5	126642985	126643326	+	97	NA	Intergenic	Intergenic	10621	ENST00000506701.1	ENSG00000196900	ENST00000357147	NA	NA	TEX43	NA	NA	protein_coding	Intergenic	0.520984	0.137504
D0H3K4me1_peak_271128	chr8	109920630	109920929	+	97	NA	Intergenic	Intergenic	-21017	ENST00000468501.1	ENSG00000241385	ENST00000468501	NA	NA	RP11-25D10.1	NA	NA	processed_pseudogene	Intergenic	NA	NA
D0H3K4me1_peak_174212	chr22	38102887	38103215	+	97	NA	intron (ENST00000381669.5, intron 4 of 13)	protein_coding-intron (ENST00000332536.7, intron 4 of 14)	7594	ENST00000332536.7	ENSG00000128298	ENSG00000128298	NA	NA	BAIAP2L2	NA	NA	protein_coding	intron	1.53801	1.00581
D0H3K4me1_peak_148041	chr2	114570700	114571007	+	97	NA	intron (ENST00000409163.3, intron 2 of 26)	protein_coding-intron (ENST00000409163.3, intron 2 of 26)	109250	ENST00000409163.3	ENSG00000175497	ENST00000410059	NA	NA	DPP10	NA	NA	protein_coding	intron	2.19894	2.65415
D0H3K4me1_peak_66081	chr12	114642705	114643025	+	97	NA	Intergenic	Intergenic	15197	ENST00000362350.1	ENSG00000199220	ENSG00000199220	NA	NA	Y_RNA	NA	NA	misc_RNA	Intergenic	NA	NA
D0H3K4me1_peak_226016	chr5	163176617	163176916	+	97	NA	intron (ENST00000458002.4, intron 3 of 4)	antisense-intron (ENST00000458002.4, intron 3 of 4)	80201	ENST00000509211.1	ENSG00000250061	ENST00000503615	NA	NA	RP11-541P9.3	NA	NA	antisense	intron	NA	NA
D0H3K4me1_peak_196584	chr4	5659238	5659546	+	97	NA	intron (ENST00000509670.1, intron 10 of 22)	protein_coding-intron (ENST00000310917.4, intron 9 of 21)	49175	ENST00000344408.7	ENSG00000173040	ENST00000310917	NA	NA	EVC2	NA	NA	protein_coding	intron	1.50546	0.942545
D0H3K4me1_peak_119542	chr18	7372206	7372543	+	97	NA	Intergenic	Intergenic	-71221	ENST00000391324.1	ENSG00000212626	ENSG00000212626	NA	NA	SNORA48	NA	NA	snoRNA	Intergenic	NA	NA
D0H3K4me1_peak_247591	chr7	28543456	28543760	+	97	NA	intron (ENST00000424599.3, intron 6 of 6)	protein_coding-intron (ENST00000357727.4, intron 4 of 10)	-26830	ENST00000461921.3	ENSG00000146592	ENSG00000146592	NA	NA	CREB5	NA	NA	protein_coding	intron	1.71315	2.56115
D0H3K4me1_peak_251059	chr7	69505868	69506184	+	97	NA	Intergenic	Intergenic	1596	ENST00000363987.1	ENSG00000200857	ENSG00000200857	NA	NA	Y_RNA	NA	NA	misc_RNA	Intergenic	NA	NA
D0H3K4me1_peak_23200	chr1	225493887	225494207	+	97	NA	exon (ENST00000366844.5, exon 15 of 15)	protein_coding-exon (ENST00000366844.5, exon 15 of 15)	7209	ENST00000498108.3	ENSG00000154380	ENST00000366843	NA	NA	ENAH	NA	NA	protein_coding	exon	5.56449	5.21719
D0H3K4me1_peak_177971	chr3	15432646	15433399	+	97	NA	TTS (ENST00000384199.1)	snRNA-TTS (ENST00000384199.1)	194	ENST00000384199.1	ENSG00000206926	ENSG00000206926	NA	NA	RNU6-1024P	NA	NA	snRNA	TTS	NA	NA
D0H3K4me1_peak_40600	chr11	5197830	5198156	+	97	NA	Intergenic	Intergenic	2707	ENST00000321255.1	ENSG00000176742	ENST00000321255	NA	NA	OR51V1	NA	NA	protein_coding	Intergenic	0.137504	0.137504
D0H3K4me1_peak_219449	chr5	95759815	95760125	+	97	NA	intron (ENST00000502541.1, intron 3 of 3)	protein_coding-intron (ENST00000379982.5, intron 6 of 11)	-7785	ENST00000504179.3	ENSG00000164292	ENST00000506959	NA	NA	RHOBTB3	NA	NA	protein_coding	intron	3.33318	5.26065
D0H3K4me1_peak_231565	chr6	25144746	25145059	+	97	NA	intron (ENST00000458373.3, intron 1 of 5)	unitary_pseudogene-intron (ENST00000458373.3, intron 1 of 5)	4899	ENST00000405676.2	ENSG00000219682	ENSG00000219682	NA	NA	RP3-425P12.4	NA	NA	processed_pseudogene	intron	NA	NA
D0H3K4me1_peak_289498	chrX	29457032	29457347	+	97	NA	intron (ENST00000378993.3, intron 5 of 10)	protein_coding-intron (ENST00000378993.3, intron 5 of 10)	-87344	ENST00000416609.1	ENSG00000227393	ENST00000416609	NA	NA	RP6-127F18.2	NA	NA	processed_pseudogene	intron	NA	NA
D0H3K4me1_peak_282381	chr9	107878786	107879081	+	97	NA	Intergenic	Intergenic	-24675	ENST00000449233.1	ENSG00000233727	ENST00000449233	NA	NA	RP11-380I20.2	NA	NA	processed_pseudogene	Intergenic	NA	NA
D0H3K4me1_peak_258720	chr7	139171961	139172292	+	97	NA	TTS (ENST00000489759.1)	processed_pseudogene-TTS (ENST00000489759.1)	2140	ENST00000489759.1	ENSG00000239254	ENST00000489759	NA	NA	RP11-365F18.3	NA	NA	processed_pseudogene	TTS	NA	NA
D0H3K4me1_peak_167444	chr20	60755369	60755683	+	97	NA	Intergenic	Intergenic	-6348	ENST00000613711.1	ENSG00000276627	ENSG00000276627	NA	NA	RP5-1016A21.1	NA	NA	lincRNA	Intergenic	NA	NA
D0H3K4me1_peak_190433	chr3	143104056	143104374	+	97	NA	Intergenic	Intergenic	-7587	ENST00000492307.1	ENSG00000243733	ENSG00000243733	NA	NA	RP11-80H8.3	NA	NA	lincRNA	Intergenic	NA	NA
D0H3K4me1_peak_73734	chr13	69764786	69765098	+	97	NA	intron (ENST00000545028.2, intron 6 of 9)	protein_coding-intron (ENST00000377844.6, intron 7 of 10)	-37998	ENST00000384764.1	ENSG00000207495	ENST00000384764	NA	NA	RNY3P10	NA	NA	misc_RNA	intron	NA	NA
D0H3K4me1_peak_17724	chr1	171817513	171817816	+	97	NA	Intergenic	Intergenic	7295	ENST00000498507.1	ENSG00000224600	ENSG00000224600	NA	NA	RP4-612B18.1	NA	NA	processed_pseudogene	Intergenic	NA	NA
D0H3K4me1_peak_274213	chr8	144165633	144165936	+	97	NA	intron (ENST00000534366.3, intron 2 of 41)	protein_coding-intron (ENST00000326134.7, intron 1 of 41)	2014	ENST00000326134.7	ENSG00000179832	ENST00000423230	NA	NA	MROH1	NA	NA	protein_coding	intron	3.88771	2.88274
D0H3K4me1_peak_195376	chr3	194261358	194261672	+	97	NA	Intergenic	Intergenic	-11362	ENST00000415869.3	ENSG00000225742	ENSG00000225742	NA	NA	RP11-513G11.4	NA	NA	lincRNA	Intergenic	NA	NA
D0H3K4me1_peak_110431	chr17	27329858	27330658	+	97	NA	Intergenic	Intergenic	-2998	ENST00000581118.1	ENSG00000266313	ENSG00000266313	NA	NA	RP11-173M1.4	NA	NA	lincRNA	Intergenic	NA	NA
D0H3K4me1_peak_295898	chrX	117199435	117199738	+	97	NA	Intergenic	Intergenic	-198352	ENST00000438228.1	ENSG00000238066	ENST00000438228	NA	NA	RP3-378P9.1	NA	NA	processed_pseudogene	Intergenic	NA	NA
D0H3K4me1_peak_133195	chr19	41399197	41400428	+	97	NA	exon (ENST00000598988.1, exon 1 of 2)	sense_intronic-exon (ENST00000598988.1, exon 1 of 2)	440	ENST00000598988.1	ENSG00000268987	ENSG00000268987	NA	NA	CTC-435M10.10	NA	NA	sense_intronic	exon	NA	NA
D0H3K4me1_peak_139981	chr2	33320232	33320570	+	97	NA	intron (ENST00000422669.1, intron 3 of 6)	protein_coding-intron (ENST00000402934.3, intron 20 of 29)	-12497	ENST00000516437.1	ENSG00000252246	ENSG00000252246	NA	NA	RNA5SP92	NA	NA	rRNA	intron	NA	NA
D0H3K4me1_peak_216249	chr5	59767317	59767634	+	97	NA	intron (ENST00000512069.4, intron 1 of 2)	protein_coding-intron (ENST00000309641.8, intron 1 of 15)	1034	ENST00000309641.8	ENSG00000113448	ENST00000360047	NA	NA	PDE4D	NA	NA	protein_coding	intron	0.675033	4.80676
D0H3K4me1_peak_243886	chr6	162280640	162280940	+	97	NA	intron (ENST00000479615.3, intron 1 of 7)	protein_coding-intron (ENST00000338468.5, intron 2 of 10)	-5404	ENST00000612540.1	ENSG00000185345	ENST00000612485	NA	NA	PARK2	NA	NA	protein_coding	intron	NA	NA
D0H3K4me1_peak_167325	chr20	59107456	59107752	+	97	NA	Intergenic	Intergenic	-5620	ENST00000445106.1	ENSG00000232925	ENSG00000232925	NA	NA	MRPS16P2	NA	NA	processed_pseudogene	Intergenic	NA	NA
D0H3K4me1_peak_139978	chr2	33284929	33285634	+	97	NA	TTS (ENST00000390902.1)	rRNA-TTS (ENST00000390902.1)	606	ENST00000390902.1	ENSG00000212204	ENST00000390902	NA	NA	RNA5SP91	NA	NA	rRNA	TTS	NA	NA
D0H3K4me1_peak_213075	chr5	17291032	17291349	+	97	NA	Intergenic	Intergenic	-15191	ENST00000505520.1	ENSG00000185296	ENSG00000185296	NA	NA	CTD-2139B15.1	NA	NA	processed_pseudogene	Intergenic	NA	NA
D0H3K4me1_peak_233390	chr6	42382263	42382599	+	97	NA	intron (ENST00000541110.3, intron 2 of 17)	protein_coding-intron (ENST00000340840.4, intron 1 of 15)	68830	ENST00000340840.4	ENSG00000124496	ENST00000541110	NA	NA	TRERF1	NA	NA	protein_coding	intron	2.78455	2.19328
D0H3K4me1_peak_186278	chr3	100828989	100829438	+	97	NA	intron (ENST00000495591.3, intron 12 of 44)	protein_coding-intron (ENST00000284322.7, intron 18 of 34)	3092	ENST00000478235.3	ENSG00000154175	ENST00000470336	NA	NA	ABI3BP	NA	NA	protein_coding	intron	0.144171	1.70913
D0H3K4me1_peak_269254	chr8	91323641	91323970	+	97	NA	intron (ENST00000617233.2, intron 5 of 18)	protein_coding-intron (ENST00000276609.5, intron 5 of 18)	-19225	ENST00000520249.3	ENSG00000147606	ENST00000309536	NA	NA	SLC26A7	NA	NA	protein_coding	intron	0.188719	0.709174
D0H3K4me1_peak_17604	chr1	170740493	170740798	+	97	NA	Intergenic	Intergenic	10199	ENST00000496573.1	ENSG00000116132	ENST00000553786	NA	NA	PRRX1	NA	NA	protein_coding	Intergenic	1.32395	3.06811
D0H3K4me1_peak_182049	chr3	51571249	51571563	+	97	NA	intron (ENST00000487093.3, intron 1 of 21)	protein_coding-intron (ENST00000409535.4, intron 1 of 21)	29826	ENST00000409535.4	ENSG00000164080	ENSG00000164080	NA	NA	RAD54L2	NA	NA	protein_coding	intron	2.29278	3.13401
D0H3K4me1_peak_203207	chr4	85254890	85255238	+	97	NA	Intergenic	Intergenic	8907	ENST00000507834.3	ENSG00000248725	ENST00000507834	NA	NA	RP11-218C23.1	NA	NA	processed_pseudogene	Intergenic	NA	NA
D0H3K4me1_peak_78620	chr14	31954415	31954750	+	97	NA	Intergenic	Intergenic	9729	ENST00000553330.1	ENSG00000258474	ENSG00000258474	NA	NA	RP11-187E13.1	NA	NA	lincRNA	Intergenic	NA	NA
D0H3K4me1_peak_220010	chr5	103882229	103882537	+	97	NA	Intergenic	Intergenic	-197528	ENST00000514769.1	ENSG00000251026	ENST00000514769	NA	NA	RP11-138J23.1	NA	NA	lincRNA	Intergenic	NA	NA
D0H3K4me1_peak_250960	chr7	68914995	68915328	+	97	NA	Intergenic	Intergenic	-124991	ENST00000447158.1	ENSG00000233689	ENSG00000233689	NA	NA	RP11-123O1.1	NA	NA	lincRNA	Intergenic	NA	NA
D0H3K4me1_peak_232551	chr6	36476286	36476600	+	97	NA	intron (ENST00000373731.4, intron 3 of 7)	protein_coding-intron (ENST00000265344.6, intron 2 of 6)	-25242	ENST00000481857.3	ENSG00000240733	ENSG00000240733	NA	NA	RN7SL502P	NA	NA	misc_RNA	intron	NA	NA
D0H3K4me1_peak_293489	chrX	78495022	78495323	+	97	NA	Intergenic	Intergenic	25014	ENST00000413023.1	ENSG00000224755	ENST00000413023	NA	NA	HMGN1P34	NA	NA	processed_pseudogene	Intergenic	NA	NA
D0H3K4me1_peak_135855	chr19	55706106	55706456	+	97	NA	promoter-TSS (ENST00000590920.1)	processed_pseudogene-promoter-TSS (ENST00000590920.1)	-109	ENST00000590920.1	ENSG00000267689	ENSG00000267689	NA	NA	AC010525.5	NA	NA	processed_pseudogene	promoter-TSS	NA	NA
D0H3K4me1_peak_244573	chr7	1126198	1126507	+	97	NA	intron (ENST00000488073.1, intron 1 of 4)	protein_coding-intron (ENST00000357429.8, intron 2 of 4)	1036	ENST00000488073.1	ENSG00000146540	ENST00000491163	NA	NA	C7orf50	NA	NA	protein_coding	intron	5.51268	7.00565
D0H3K4me1_peak_8761	chr1	54570466	54571259	+	97	NA	intron (ENST00000498228.1, intron 2 of 7)	protein_coding-intron (ENST00000343744.4, intron 1 of 15)	22634	ENST00000371316.3	ENSG00000162390	ENST00000481208	NA	NA	ACOT11	NA	NA	protein_coding	intron	2.00801	0.452221
D0H3K4me1_peak_71806	chr13	45160614	45160912	+	97	NA	intron (ENST00000340473.7, intron 4 of 7)	protein_coding-intron (ENST00000340473.7, intron 4 of 7)	33954	ENST00000379108.1	ENSG00000180332	ENST00000379108	NA	NA	KCTD4	NA	NA	protein_coding	intron	0.178612	0.169642
D0H3K4me1_peak_95473	chr15	92969696	92969991	+	97	NA	intron (ENST00000394196.6, intron 17 of 38)	protein_coding-intron (ENST00000394196.6, intron 17 of 38)	65444	ENST00000577670.1	ENSG00000264173	ENST00000577670	NA	NA	MIR3175	NA	NA	miRNA	intron	NA	NA
D0H3K4me1_peak_71733	chr13	44723628	44723949	+	97	NA	Intergenic	Intergenic	-8395	ENST00000611081.1	ENSG00000276527	ENSG00000276527	NA	NA	RP11-442J21.2	NA	NA	lincRNA	Intergenic	NA	NA
D0H3K4me1_peak_10479	chr1	71387361	71387674	+	97	NA	intron (ENST00000594152.3, intron 4 of 5)	processed_transcript-intron (ENST00000583678.3, intron 4 of 5)	-14205	ENST00000608579.1	ENSG00000229956	ENST00000585499	NA	NA	ZRANB2-AS2	NA	NA	processed_transcript	intron	0.552115	1.9541
D0H3K4me1_peak_271618	chr8	117787856	117788202	+	97	NA	Intergenic	Intergenic	257665	ENST00000519391.1	ENSG00000164758	ENST00000519879	NA	NA	MED30	NA	NA	protein_coding	Intergenic	4.20548	4.11113
D0H3K4me1_peak_283943	chr9	121498688	121499057	+	97	NA	intron (ENST00000495328.3, intron 1 of 7)	unitary_pseudogene-intron (ENST00000373793.3, intron 1 of 6)	885	ENST00000481534.3	ENSG00000204136	ENST00000495328	NA	NA	GGTA1P	NA	NA	unitary_pseudogene	intron	NA	NA
D0H3K4me1_peak_5986	chr1	36297290	36298256	+	97	NA	intron (ENST00000469141.4, intron 10 of 12)	protein_coding-intron (ENST00000354618.7, intron 9 of 11)	8055	ENST00000466743.1	ENSG00000054118	ENSG00000054118	NA	NA	THRAP3	NA	NA	protein_coding	intron	5.04678	5.13469
D0H3K4me1_peak_189924	chr3	138826387	138826724	+	97	NA	TTS (ENST00000495704.1)	processed_pseudogene-TTS (ENST00000495704.1)	1492	ENST00000495704.1	ENSG00000241429	ENST00000495704	NA	NA	EEF1A1P25	NA	NA	processed_pseudogene	TTS	NA	NA
D0H3K4me1_peak_33930	chr10	75236677	75237873	+	97	NA	Intergenic	Intergenic	-1245	ENST00000491270.1	ENSG00000165644	ENST00000460899	NA	NA	COMTD1	NA	NA	protein_coding	Intergenic	3.99355	2.54829
D0H3K4me1_peak_30494	chr10	35196723	35197047	+	97	NA	intron (ENST00000469517.1, intron 1 of 2)	protein_coding-intron (ENST00000337656.6, intron 5 of 6)	486	ENST00000469517.1	ENSG00000095794	ENST00000489321	NA	NA	CREM	NA	NA	protein_coding	intron	4.37453	4.73339
D0H3K4me1_peak_49009	chr11	90122801	90123138	+	97	NA	Intergenic	Intergenic	-2689	ENST00000624182.1	ENSG00000279299	ENSG00000279299	NA	NA	AP000648.4	NA	NA	TEC	Intergenic	NA	NA
D0H3K4me1_peak_267491	chr8	69372455	69372758	+	97	NA	Intergenic	Intergenic	-73451	ENST00000522872.1	ENSG00000253216	ENSG00000253216	NA	NA	RP11-744J10.2	NA	NA	processed_pseudogene	Intergenic	NA	NA
D0H3K4me1_peak_104608	chr16	73646871	73647189	+	97	NA	Intergenic	Intergenic	103089	ENST00000567227.1	ENSG00000260848	ENST00000567227	NA	NA	CTD-2009A10.1	NA	NA	lincRNA	Intergenic	NA	NA
D0H3K4me1_peak_173319	chr22	32415946	32416251	+	97	NA	intron (ENST00000534972.3, intron 12 of 13)	protein_coding-intron (ENST00000300399.5, intron 13 of 14)	-3843	ENST00000216038.5	ENSG00000100220	ENST00000463455	NA	NA	RTCB	NA	NA	protein_coding	intron	6.02922	5.76825
D0H3K4me1_peak_95182	chr15	90681948	90682258	+	97	NA	intron (ENST00000559531.1, intron 2 of 3)	antisense-intron (ENST00000559531.1, intron 2 of 3)	21364	ENST00000559473.1	ENSG00000245479	ENSG00000245479	NA	NA	RP11-387D10.3	NA	NA	sense_overlapping	intron	NA	NA
D0H3K4me1_peak_77961	chr14	24127665	24127981	+	97	NA	intron (ENST00000558325.2, intron 3 of 3)	protein_coding-intron (ENST00000558325.2, intron 3 of 3)	-3452	ENST00000267426.5	ENSG00000139914	ENST00000559294	NA	NA	FITM1	NA	NA	protein_coding	intron	0.35439	0.722203
D0H3K4me1_peak_12844	chr1	98964630	98965167	+	97	NA	intron (ENST00000370188.5, intron 1 of 5)	protein_coding-intron (ENST00000263177.4, intron 1 of 5)	-39378	ENST00000425113.1	ENSG00000232825	ENST00000425113	NA	NA	RP5-896L10.1	NA	NA	antisense	intron	NA	NA
D0H3K4me1_peak_224694	chr5	150530409	150531683	+	97	NA	intron (ENST00000523767.3, intron 3 of 13)	protein_coding-intron (ENST00000261797.6, intron 3 of 14)	-19368	ENST00000624156.1	ENSG00000070614	ENST00000519157	NA	NA	NDST1	NA	NA	protein_coding	intron	3.93719	4.18307
D0H3K4me1_peak_97932	chr16	9819394	9820085	+	97	NA	intron (ENST00000562109.3, intron 9 of 12)	protein_coding-intron (ENST00000330684.3, intron 10 of 12)	-50511	ENST00000463531.1	ENSG00000183454	ENSG00000183454	NA	NA	GRIN2A	NA	NA	protein_coding	intron	0.455289	1.14854
D0H3K4me1_peak_248858	chr7	42433584	42433886	+	97	NA	Intergenic	Intergenic	-195865	ENST00000428534.1	ENSG00000106571	ENST00000437480	NA	NA	GLI3	NA	NA	protein_coding	Intergenic	2.26932	3.9044
D0H3K4me1_peak_169083	chr21	31438041	31438345	+	97	NA	intron (ENST00000541036.3, intron 2 of 26)	protein_coding-intron (ENST00000286827.5, intron 2 of 28)	-14273	ENST00000490865.1	ENSG00000237325	ENSG00000237325	NA	NA	AP000563.2	NA	NA	processed_pseudogene	intron	NA	NA
D0H3K4me1_peak_8820	chr1	54944688	54945043	+	97	NA	Intergenic	Intergenic	-35927	ENST00000371268.3	ENSG00000143001	ENST00000371268	NA	NA	TMEM61	NA	NA	protein_coding	Intergenic	0.776461	0.137504
D0H3K4me1_peak_222608	chr5	134085562	134085883	+	97	NA	Intergenic	Intergenic	-3682	ENST00000603910.1	ENSG00000271128	ENSG00000271128	NA	NA	CTB-113I20.1	NA	NA	processed_pseudogene	Intergenic	NA	NA
D0H3K4me1_peak_183283	chr3	60681819	60682126	+	97	NA	intron (ENST00000492590.3, intron 4 of 9)	protein_coding-intron (ENST00000468189.3, intron 4 of 8)	8747	ENST00000496953.1	ENSG00000232407	ENST00000496953	NA	NA	RP11-641C17.2	NA	NA	processed_pseudogene	intron	NA	NA
D0H3K4me1_peak_77332	chr13	113465575	113465870	+	97	NA	intron (ENST00000438545.4, intron 4 of 6)	protein_coding-intron (ENST00000332592.5, intron 2 of 4)	-2634	ENST00000491647.1	ENSG00000150401	ENST00000332592	NA	NA	DCUN1D2	NA	NA	protein_coding	intron	3.27222	3.78018
D0H3K4me1_peak_211533	chr4	188031495	188031874	+	97	NA	Intergenic	Intergenic	28976	ENST00000618147.1	ENSG00000179059	ENSG00000179059	NA	NA	ZFP42	NA	NA	protein_coding	Intergenic	1.36781	0.523833
D0H3K4me1_peak_72082	chr13	47674292	47674596	+	97	NA	Intergenic	Intergenic	-89016	ENST00000432820.1	ENSG00000234145	ENSG00000234145	NA	NA	NAP1L4P3	NA	NA	processed_pseudogene	Intergenic	NA	NA
D0H3K4me1_peak_1069	chr1	9359504	9359799	+	97	NA	intron (ENST00000377399.2, intron 1 of 1)	protein_coding-intron (ENST00000328089.8, intron 2 of 2)	3944	ENST00000377399.2	ENSG00000171621	ENST00000377399	NA	NA	SPSB1	NA	NA	protein_coding	intron	1.50137	2.18897
D0H3K4me1_peak_65170	chr12	109820375	109820692	+	97	NA	intron (ENST00000538125.3, intron 1 of 15)	protein_coding-intron (ENST00000261740.4, intron 1 of 15)	-5642	ENST00000418703.4	ENSG00000111199	ENST00000541794	NA	NA	TRPV4	NA	NA	protein_coding	intron	1.68437	0.360631
D0H3K4me1_peak_121030	chr18	24883835	24884158	+	97	NA	intron (ENST00000582650.3, intron 2 of 3)	lincRNA-intron (ENST00000582650.3, intron 2 of 3)	103669	ENST00000582697.1	ENSG00000264345	ENST00000582697	NA	NA	RP11-958F21.1	NA	NA	lincRNA	intron	NA	NA
D0H3K4me1_peak_86311	chr14	100327985	100328289	+	97	NA	intron (ENST00000557052.1, intron 4 of 5)	protein_coding-intron (ENST00000361529.3, intron 4 of 5)	4795	ENST00000557052.1	ENSG00000140107	ENST00000361529	NA	NA	SLC25A47	NA	NA	protein_coding	intron	0.234727	0.137504
D0H3K4me1_peak_69754	chr13	25490557	25490895	+	97	NA	intron (ENST00000381655.4, intron 2 of 36)	protein_coding-intron (ENST00000255283.9, intron 1 of 30)	21705	ENST00000255283.9	ENSG00000132932	ENST00000381648	NA	NA	ATP8A2	NA	NA	protein_coding	intron	1.18961	1.27115
D0H3K4me1_peak_6161	chr1	37688774	37689256	+	97	NA	TTS (ENST00000472584.1)	protein_coding-TTS (ENST00000472584.1)	674	ENST00000464178.1	ENSG00000116922	ENST00000477060	NA	NA	C1orf109	NA	NA	protein_coding	TTS	4.09868	3.94322
D0H3K4me1_peak_68132	chr12	124973510	124973832	+	97	NA	intron (ENST00000544745.1, intron 3 of 22)	protein_coding-intron (ENST00000308736.4, intron 6 of 26)	-6666	ENST00000543962.1	ENSG00000150990	ENST00000539298	NA	NA	DHX37	NA	NA	protein_coding	intron	3.0249	2.23727
D0H3K4me1_peak_164395	chr20	38485820	38486129	+	97	NA	intron (ENST00000397042.5, intron 1 of 29)	protein_coding-intron (ENST00000262879.8, intron 1 of 29)	-11464	ENST00000495949.1	ENSG00000170471	ENST00000397042	NA	NA	RALGAPB	NA	NA	protein_coding	intron	3.53427	3.60026
D0H3K4me1_peak_81806	chr14	63519433	63519736	+	97	NA	intron (ENST00000556878.1, intron 2 of 2)	protein_coding-intron (ENST00000337537.5, intron 2 of 13)	-11346	ENST00000556484.3	ENSG00000154001	ENST00000556878	NA	NA	PPP2R5E	NA	NA	protein_coding	intron	4.14357	3.9334
D0H3K4me1_peak_274754	chr9	4408593	4408951	+	97	NA	Intergenic	Intergenic	-22216	ENST00000364071.1	ENSG00000200941	ENST00000364071	NA	NA	RNU6-694P	NA	NA	snRNA	Intergenic	NA	NA
D0H3K4me1_peak_151158	chr2	151881150	151882105	+	97	NA	intron (ENST00000539935.3, intron 3 of 13)	protein_coding-intron (ENST00000201943.7, intron 3 of 12)	-53135	ENST00000458140.4	ENSG00000162980	ENST00000295087	NA	NA	ARL5A	NA	NA	protein_coding	intron	3.75479	4.02272
D0H3K4me1_peak_121409	chr18	29387818	29388118	+	97	NA	Intergenic	Intergenic	-26005	ENST00000577674.1	ENSG00000265980	ENST00000577674	NA	NA	CTD-2515C13.2	NA	NA	lincRNA	Intergenic	NA	NA
D0H3K4me1_peak_38956	chr10	119867153	119867454	+	97	NA	intron (ENST00000569515.1, intron 2 of 3)	protein_coding-intron (ENST00000360003.5, intron 1 of 15)	5451	ENST00000360003.5	ENSG00000197771	ENSG00000197771	NA	NA	MCMBP	NA	NA	protein_coding	intron	4.65621	4.37681
D0H3K4me1_peak_107712	chr17	4438937	4439297	+	97	NA	intron (ENST00000576069.3, intron 1 of 5)	protein_coding-intron (ENST00000355530.4, intron 1 of 11)	5154	ENST00000575194.3	ENSG00000182557	ENST00000355530	NA	NA	SPNS3	NA	NA	protein_coding	intron	0.137504	0.137504
D0H3K4me1_peak_250837	chr7	68308183	68308482	+	97	NA	Intergenic	Intergenic	-20099	ENST00000446187.1	ENSG00000226829	ENST00000446187	NA	NA	RP5-945F2.3	NA	NA	lincRNA	Intergenic	NA	NA
D0H3K4me1_peak_215248	chr5	43749522	43749827	+	97	NA	Intergenic	Intergenic	71895	ENST00000503059.1	ENSG00000112992	ENST00000503059	NA	NA	NNT	NA	NA	protein_coding	Intergenic	4.74006	4.24331
D0H3K4me1_peak_4545	chr1	28140940	28141267	+	97	NA	Intergenic	Intergenic	1738	ENST00000517196.1	ENSG00000253005	ENSG00000253005	NA	NA	RNU6-176P	NA	NA	snRNA	Intergenic	NA	NA
D0H3K4me1_peak_104399	chr16	72273096	72273446	+	97	NA	Intergenic	Intergenic	-4997	ENST00000568483.1	ENSG00000261774	ENST00000568483	NA	NA	RP11-328J14.2	NA	NA	processed_pseudogene	Intergenic	NA	NA
D0H3K4me1_peak_53145	chr11	130696283	130697115	+	97	NA	intron (ENST00000625086.1, intron 1 of 2)	protein_coding-intron (ENST00000317019.2, intron 1 of 2)	23720	ENST00000625086.1	ENSG00000175728	ENSG00000175728	NA	NA	C11orf44	NA	NA	protein_coding	intron	0.137504	0.137504
D0H3K4me1_peak_89410	chr15	47479723	47480048	+	97	NA	intron (ENST00000560636.3, intron 3 of 5)	protein_coding-intron (ENST00000537942.3, intron 2 of 18)	-45284	ENST00000558258.1	ENSG00000259740	ENST00000558258	NA	NA	RP11-142J21.2	NA	NA	sense_intronic	intron	NA	NA
D0H3K4me1_peak_271920	chr8	120519016	120519314	+	97	NA	intron (ENST00000519556.1, intron 1 of 3)	protein_coding-intron (ENST00000305949.3, intron 20 of 21)	462	ENST00000519556.1	ENSG00000172167	ENST00000519841	NA	NA	MTBP	NA	NA	protein_coding	intron	2.4775	2.28576
D0H3K4me1_peak_86646	chr14	102577763	102578090	+	97	NA	Intergenic	Intergenic	5251	ENST00000479428.3	ENSG00000239224	ENSG00000239224	NA	NA	RN7SL546P	NA	NA	misc_RNA	Intergenic	NA	NA
D0H3K4me1_peak_201528	chr4	64670127	64670458	+	97	NA	Intergenic	Intergenic	-58404	ENST00000513351.1	ENSG00000248328	ENST00000513351	NA	NA	RP11-63H19.6	NA	NA	unprocessed_pseudogene	Intergenic	NA	NA
D0H3K4me1_peak_102341	chr16	57349153	57349476	+	97	NA	Intergenic	Intergenic	-9458	ENST00000219235.4	ENSG00000102962	ENST00000219235	NA	NA	CCL22	NA	NA	protein_coding	Intergenic	0.795045	0.137504
D0H3K4me1_peak_263150	chr8	26283053	26283395	+	97	NA	Intergenic	Intergenic	-8267	ENST00000380737.5	ENSG00000221914	ENST00000523964	NA	NA	PPP2R2A	NA	NA	protein_coding	Intergenic	5.29791	4.89505
D0H3K4me1_peak_279564	chr9	82439162	82439476	+	97	NA	intron (ENST00000590298.3, intron 6 of 6)	lincRNA-intron (ENST00000585454.3, intron 6 of 6)	-6414	ENST00000438986.3	ENSG00000228123	ENSG00000228123	NA	NA	RP11-15B24.3	NA	NA	processed_pseudogene	intron	NA	NA
D0H3K4me1_peak_169301	chr21	32652060	32652386	+	97	NA	intron (ENST00000467445.1, intron 1 of 1)	protein_coding-intron (ENST00000357345.5, intron 22 of 31)	1878	ENST00000467445.1	ENSG00000159082	ENST00000438952	NA	NA	SYNJ1	NA	NA	protein_coding	intron	1.56145	2.67764
D0H3K4me1_peak_228942	chr6	5138355	5138703	+	97	NA	intron (ENST00000480566.3, intron 3 of 3)	protein_coding-intron (ENST00000330636.6, intron 2 of 2)	-5635	ENST00000458438.2	ENSG00000214113	ENST00000500576	NA	NA	LYRM4	NA	NA	protein_coding	intron	4.56928	4.61507
D0H3K4me1_peak_247785	chr7	30203947	30204264	+	97	NA	Intergenic	Intergenic	-25091	ENST00000430537.1	ENSG00000227017	ENST00000430537	NA	NA	AC007036.6	NA	NA	lincRNA	Intergenic	NA	NA
D0H3K4me1_peak_200992	chr4	56778098	56778813	+	97	NA	Intergenic	Intergenic	16187	ENST00000460700.3	ENSG00000240545	ENSG00000240545	NA	NA	RN7SL492P	NA	NA	misc_RNA	Intergenic	NA	NA
D0H3K4me1_peak_27385	chr10	13087237	13087534	+	97	NA	intron (ENST00000378839.1, intron 3 of 6)	protein_coding-intron (ENST00000378839.1, intron 3 of 6)	-12064	ENST00000263036.7	ENSG00000123240	ENST00000378747	NA	NA	OPTN	NA	NA	protein_coding	intron	3.85349	4.22654
D0H3K4me1_peak_125874	chr19	1484631	1484973	+	97	NA	promoter-TSS (ENST00000586002.3)	protein_coding-promoter-TSS (ENST00000586002.3)	-675	ENST00000586002.3	ENSG00000115257	ENST00000591303	NA	NA	PCSK4	NA	NA	protein_coding	promoter-TSS	2.2323	3.62017
D0H3K4me1_peak_124001	chr18	58890468	58890913	+	97	NA	intron (ENST00000592452.3, intron 2 of 2)	protein_coding-intron (ENST00000336078.6, intron 3 of 10)	25136	ENST00000587755.1	ENSG00000074657	ENST00000591808	NA	NA	ZNF532	NA	NA	protein_coding	intron	5.52795	5.76044
D0H3K4me1_peak_75141	chr13	88984160	88984467	+	97	NA	Intergenic	Intergenic	-5528	ENST00000453145.1	ENSG00000233211	ENSG00000233211	NA	NA	GRPEL2P1	NA	NA	processed_pseudogene	Intergenic	NA	NA
D0H3K4me1_peak_144746	chr2	73817359	73817668	+	97	NA	TTS (ENST00000409561.1)	protein_coding-TTS (ENST00000409561.1)	-11403	ENST00000339566.5	ENSG00000124356	ENST00000424659	NA	NA	STAMBP	NA	NA	protein_coding	TTS	4.2769	4.60493
D0H3K4me1_peak_215315	chr5	44893618	44893953	+	97	NA	Intergenic	Intergenic	67709	ENST00000607056.1	ENSG00000272335	ENSG00000272335	NA	NA	RP11-53O19.3	NA	NA	lincRNA	Intergenic	NA	NA
D0H3K4me1_peak_227777	chr5	177348523	177349022	+	97	NA	intron (ENST00000515209.3, intron 2 of 7)	protein_coding-intron (ENST00000303127.9, intron 2 of 7)	2699	ENST00000468335.1	ENSG00000239393	ENSG00000239393	NA	NA	CTD-2301A4.1	NA	NA	processed_pseudogene	intron	NA	NA
D0H3K4me1_peak_239067	chr6	113632724	113633026	+	97	NA	promoter-TSS (ENST00000452675.1)	lincRNA-promoter-TSS (ENST00000452675.1)	-361	ENST00000452675.1	ENSG00000230943	ENST00000452675	NA	NA	RP11-367G18.1	NA	NA	lincRNA	promoter-TSS	NA	NA
D0H3K4me1_peak_215357	chr5	45683503	45683827	+	97	NA	intron (ENST00000303230.4, intron 1 of 7)	protein_coding-intron (ENST00000303230.4, intron 1 of 7)	12486	ENST00000303230.4	ENSG00000164588	ENSG00000164588	NA	NA	HCN1	NA	NA	protein_coding	intron	0.357472	0.26059
D0H3K4me1_peak_156176	chr2	205944975	205945662	+	97	NA	Intergenic	Intergenic	-3773	ENST00000458609.2	ENSG00000213739	ENST00000458609	NA	NA	AC007679.1	NA	NA	processed_pseudogene	Intergenic	0.137504	0.137504
D0H3K4me1_peak_13183	chr1	103199724	103200047	+	97	NA	Intergenic	Intergenic	-91389	ENST00000353414.6	ENSG00000060718	ENST00000465209	NA	NA	COL11A1	NA	NA	protein_coding	Intergenic	2.34428	4.2904
D0H3K4me1_peak_227698	chr5	177028568	177028863	+	97	NA	intron (ENST00000503039.1, intron 2 of 8)	protein_coding-intron (ENST00000358149.5, intron 1 of 6)	5811	ENST00000510933.1	ENSG00000113761	ENST00000506693	NA	NA	ZNF346	NA	NA	protein_coding	intron	2.89944	3.43856
D0H3K4me1_peak_125052	chr18	71435419	71435723	+	97	NA	Intergenic	Intergenic	143366	ENST00000566582.1	ENSG00000260676	ENST00000566582	NA	NA	RP11-510D19.1	NA	NA	lincRNA	Intergenic	NA	NA
D0H3K4me1_peak_289735	chrX	31680192	31680535	+	97	NA	intron (ENST00000620040.2, intron 54 of 80)	protein_coding-intron (ENST00000357033.6, intron 52 of 78)	156420	ENST00000471779.1	ENSG00000198947	ENST00000378723	NA	NA	DMD	NA	NA	protein_coding	intron	2.13408	3.95923
D0H3K4me1_peak_210652	chr4	180683868	180684174	+	97	NA	Intergenic	Intergenic	75017	ENST00000506917.1	ENSG00000249883	ENSG00000249883	NA	NA	RP11-460H9.1	NA	NA	lincRNA	Intergenic	NA	NA
D0H3K4me1_peak_10689	chr1	75026738	75027286	+	97	NA	Intergenic	Intergenic	63698	ENST00000438619.1	ENSG00000229943	ENST00000438619	NA	NA	RP11-93N20.1	NA	NA	lincRNA	Intergenic	NA	NA
D0H3K4me1_peak_82088	chr14	64985520	64985856	+	97	NA	intron (ENST00000551823.1, intron 3 of 5)	protein_coding-intron (ENST00000549987.1, intron 3 of 13)	-1032	ENST00000246166.2	ENSG00000257365	ENST00000557300	NA	NA	FNTB	NA	NA	protein_coding	intron	2.6449	4.0933
D0H3K4me1_peak_288106	chrX	16884447	16884831	+	97	NA	Intergenic	Intergenic	-9372	ENST00000410804.1	ENSG00000222736	ENSG00000222736	NA	NA	RNU4-6P	NA	NA	snRNA	Intergenic	NA	NA
D0H3K4me1_peak_35610	chr10	93483046	93483358	+	97	NA	promoter-TSS (ENST00000371489.3)	protein_coding-promoter-TSS (ENST00000371489.3)	-885	ENST00000371489.3	ENSG00000138119	ENST00000371488	NA	NA	MYOF	NA	NA	protein_coding	promoter-TSS	3.06648	3.08208
D0H3K4me1_peak_178734	chr3	24095545	24095882	+	97	NA	TTS (ENST00000436123.1)	lincRNA-TTS (ENST00000436123.1)	1647	ENST00000440193.1	ENSG00000242109	ENSG00000242109	NA	NA	NPM1P23	NA	NA	transcribed_processed_pseudogene	TTS	NA	NA
D0H3K4me1_peak_119902	chr18	10207379	10207676	+	97	NA	Intergenic	Intergenic	82187	ENST00000582470.1	ENSG00000265554	ENSG00000265554	NA	NA	RP11-419J16.1	NA	NA	lincRNA	Intergenic	NA	NA
D0H3K4me1_peak_260935	chr8	5663211	5663530	+	97	NA	intron (ENST00000518926.1, intron 2 of 2)	lincRNA-intron (ENST00000518926.1, intron 2 of 2)	6707	ENST00000518926.1	ENSG00000254007	ENSG00000254007	NA	NA	RP11-281H11.1	NA	NA	lincRNA	intron	NA	NA
D0H3K4me1_peak_213234	chr5	19714360	19714687	+	97	NA	intron (ENST00000515257.4, intron 3 of 8)	protein_coding-intron (ENST00000274170.6, intron 3 of 10)	21038	ENST00000578370.1	ENSG00000264928	ENST00000578370	NA	NA	AC118463.1	NA	NA	miRNA	intron	NA	NA
D0H3K4me1_peak_21306	chr1	207272699	207273005	+	97	NA	intron (ENST00000417084.1, intron 2 of 3)	lincRNA-intron (ENST00000417084.1, intron 2 of 3)	23785	ENST00000417084.1	ENSG00000237074	ENSG00000237074	NA	NA	RP11-6J21.2	NA	NA	lincRNA	intron	NA	NA
D0H3K4me1_peak_256767	chr7	122789891	122790603	+	97	NA	intron (ENST00000615869.2, intron 1 of 28)	protein_coding-intron (ENST00000313070.9, intron 1 of 29)	-59499	ENST00000414855.1	ENSG00000227573	ENST00000414855	NA	NA	RP5-1166A24.1	NA	NA	processed_pseudogene	intron	NA	NA
D0H3K4me1_peak_39817	chr10	127638651	127638965	+	97	NA	Intergenic	Intergenic	89439	ENST00000398023.2	ENSG00000214285	ENSG00000214285	NA	NA	NPS	NA	NA	protein_coding	Intergenic	0.137504	0.137504
D0H3K4me1_peak_35364	chr10	92257570	92257903	+	97	NA	intron (ENST00000265997.4, intron 1 of 9)	protein_coding-intron (ENST00000265997.4, intron 1 of 9)	-14457	ENST00000614585.2	ENSG00000107864	ENST00000412050	NA	NA	CPEB3	NA	NA	protein_coding	intron	0.546587	0.709275
D0H3K4me1_peak_144260	chr2	69873796	69874113	+	97	NA	promoter-TSS (ENST00000603609.1)	processed_pseudogene-promoter-TSS (ENST00000603609.1)	-135	ENST00000603609.1	ENSG00000270723	ENSG00000270723	NA	NA	RP11-401N16.1	NA	NA	processed_pseudogene	promoter-TSS	NA	NA
D0H3K4me1_peak_91827	chr15	65438725	65439236	+	97	NA	Intergenic	Intergenic	-15908	ENST00000352385.2	ENSG00000103742	ENST00000558819	NA	NA	IGDCC4	NA	NA	protein_coding	Intergenic	2.36774	3.57299
D0H3K4me1_peak_128725	chr19	12966439	12967418	+	97	NA	intron (ENST00000585548.1, intron 1 of 3)	protein_coding-intron (ENST00000585548.1, intron 1 of 3)	1769	ENST00000585548.1	ENSG00000179284	ENSG00000179284	NA	NA	DAND5	NA	NA	protein_coding	intron	0.137504	0.137504
D0H3K4me1_peak_85190	chr14	90132389	90132690	+	97	NA	intron (ENST00000282146.4, intron 1 of 1)	protein_coding-intron (ENST00000282146.4, intron 1 of 1)	24864	ENST00000555594.1	ENSG00000258544	ENST00000555594	NA	NA	RP11-750I4.2	NA	NA	processed_pseudogene	intron	NA	NA
D0H3K4me1_peak_298593	chrX	150631527	150631835	+	97	NA	intron (ENST00000490530.1, intron 5 of 7)	protein_coding-intron (ENST00000306167.9, intron 5 of 13)	-61290	ENST00000493995.4	ENSG00000063601	ENST00000493480	NA	NA	MTMR1	NA	NA	protein_coding	intron	3.28284	3.98689
D0H3K4me1_peak_294952	chrX	104523392	104523700	+	97	NA	Intergenic	Intergenic	-42769	ENST00000372582.3	ENSG00000189108	ENST00000344799	NA	NA	IL1RAPL2	NA	NA	protein_coding	Intergenic	0.137504	0.137504
D0H3K4me1_peak_157259	chr2	216770982	216771346	+	97	NA	intron (ENST00000447289.1, intron 3 of 3)	antisense-intron (ENST00000447289.1, intron 3 of 3)	14980	ENST00000433233.1	ENSG00000237930	ENSG00000237930	NA	NA	AC007563.4	NA	NA	processed_pseudogene	intron	NA	NA
D0H3K4me1_peak_212270	chr5	9450606	9450908	+	97	NA	intron (ENST00000382496.7, intron 1 of 22)	protein_coding-intron (ENST00000382496.7, intron 1 of 22)	48018	ENST00000624030.1	ENSG00000279698	ENSG00000279698	NA	NA	CTD-2201E9.3	NA	NA	TEC	intron	NA	NA
D0H3K4me1_peak_41872	chr11	17445833	17446146	+	97	NA	intron (ENST00000532728.3, intron 8 of 11)	protein_coding-intron (ENST00000302539.6, intron 8 of 38)	-2556	ENST00000526002.1	ENSG00000006071	ENST00000531137	NA	NA	ABCC8	NA	NA	protein_coding	intron	2.30894	2.67509
D0H3K4me1_peak_91417	chr15	63736456	63736775	+	97	NA	intron (ENST00000560519.1, intron 3 of 3)	protein_coding-intron (ENST00000443617.4, intron 12 of 77)	12834	ENST00000560519.1	ENSG00000103657	ENST00000558532	NA	NA	HERC1	NA	NA	protein_coding	intron	4.13302	3.97639
D0H3K4me1_peak_60938	chr12	68617978	68618279	+	97	NA	intron (ENST00000540781.3, intron 1 of 5)	protein_coding-intron (ENST00000250559.11, intron 1 of 7)	7103	ENST00000541216.1	ENSG00000127314	ENST00000541167	NA	NA	RAP1B	NA	NA	protein_coding	intron	5.89629	6.21977
D0H3K4me1_peak_214332	chr5	33967797	33968113	+	97	NA	intron (ENST00000510600.1, intron 1 of 4)	protein_coding-intron (ENST00000296589.6, intron 2 of 6)	-2908	ENST00000504847.1	ENSG00000250914	ENST00000504847	NA	NA	RP11-1084J3.1	NA	NA	processed_pseudogene	intron	NA	NA
D0H3K4me1_peak_57998	chr12	46274328	46274668	+	97	NA	Intergenic	Intergenic	-4481	ENST00000546519.1	ENSG00000111371	ENST00000398637	NA	NA	SLC38A1	NA	NA	protein_coding	Intergenic	5.25702	4.22799
D0H3K4me1_peak_251370	chr7	71539592	71540267	+	97	NA	intron (ENST00000618959.1, intron 4 of 9)	protein_coding-intron (ENST00000333538.7, intron 5 of 10)	77510	ENST00000552393.2	ENSG00000257902	ENSG00000257902	NA	NA	AC073330.1	NA	NA	miRNA	intron	NA	NA
D0H3K4me1_peak_257365	chr7	129420367	129420678	+	97	NA	intron (ENST00000490911.3, intron 12 of 16)	protein_coding-intron (ENST00000325006.5, intron 12 of 16)	-4205	ENST00000477028.1	ENSG00000158467	ENST00000466993	NA	NA	AHCYL2	NA	NA	protein_coding	intron	3.75415	4.24153
D0H3K4me1_peak_80642	chr14	52961529	52962330	+	97	NA	Intergenic	Intergenic	-9494	ENST00000554712.3	ENSG00000073712	ENST00000553768	NA	NA	FERMT2	NA	NA	protein_coding	Intergenic	4.91036	4.06614
D0H3K4me1_peak_68032	chr12	124313526	124313823	+	97	NA	intron (ENST00000546355.2, intron 2 of 2)	protein_coding-intron (ENST00000324038.5, intron 2 of 2)	1966	ENST00000338359.4	ENSG00000178882	ENST00000545615	NA	NA	FAM101A	NA	NA	protein_coding	intron	NA	NA
D0H3K4me1_peak_83795	chr14	76438497	76438805	+	97	NA	promoter-TSS (ENST00000509323.1)	protein_coding-promoter-TSS (ENST00000509323.1)	-991	ENST00000509323.1	ENSG00000119715	ENST00000512784	NA	NA	ESRRB	NA	NA	protein_coding	promoter-TSS	1.06861	0.500016
D0H3K4me1_peak_198062	chr4	24333127	24334120	+	97	NA	Intergenic	Intergenic	87678	ENST00000410330.1	ENSG00000222262	ENSG00000222262	NA	NA	AC092846.1	NA	NA	miRNA	Intergenic	NA	NA
D0H3K4me1_peak_23272	chr1	225762852	225763489	+	97	NA	Intergenic	Intergenic	-14643	ENST00000619790.2	ENSG00000143742	ENST00000366838	NA	NA	SRP9	NA	NA	protein_coding	Intergenic	8.09943	8.18769
D0H3K4me1_peak_211487	chr4	187599468	187599814	+	97	NA	intron (ENST00000507817.1, intron 2 of 2)	lincRNA-intron (ENST00000507817.1, intron 2 of 2)	-6714	ENST00000502952.1	ENSG00000250590	ENST00000515660	NA	NA	RP11-565A3.2	NA	NA	lincRNA	intron	NA	NA
D0H3K4me1_peak_214399	chr5	34824772	34825079	+	97	NA	intron (ENST00000515799.3, intron 17 of 19)	protein_coding-intron (ENST00000265109.5, intron 15 of 17)	-1079	ENST00000507883.1	ENSG00000039560	ENST00000502736	NA	NA	RAI14	NA	NA	protein_coding	intron	4.02059	4.23941
D0H3K4me1_peak_132327	chr19	37662619	37662919	+	97	NA	intron (ENST00000587199.3, intron 2 of 4)	protein_coding-intron (ENST00000586732.1, intron 3 of 4)	-6508	ENST00000514101.4	ENSG00000120784	ENST00000514101	NA	NA	ZFP30	NA	NA	protein_coding	intron	1.71502	3.38246
D0H3K4me1_peak_55514	chr12	15420004	15420320	+	97	NA	intron (ENST00000543886.3, intron 1 of 8)	protein_coding-intron (ENST00000281171.6, intron 1 of 26)	-19365	ENST00000469884.1	ENSG00000243916	ENST00000469884	NA	NA	RP11-6K23.1	NA	NA	processed_pseudogene	intron	NA	NA
D0H3K4me1_peak_123209	chr18	50712392	50712857	+	97	NA	intron (ENST00000592595.3, intron 2 of 3)	protein_coding-intron (ENST00000400384.4, intron 2 of 5)	43114	ENST00000588916.1	ENSG00000267713	ENST00000588916	NA	NA	RP11-10I6.2	NA	NA	transcribed_processed_pseudogene	intron	NA	NA
D0H3K4me1_peak_288534	chrX	19912208	19912531	+	97	NA	TTS (ENST00000379687.5)	protein_coding-TTS (ENST00000379687.5)	2666	ENST00000456553.1	ENSG00000173681	ENST00000466702	NA	NA	CXorf23	NA	NA	protein_coding	TTS	NA	NA
D0H3K4me1_peak_95710	chr15	95424116	95424481	+	97	NA	Intergenic	Intergenic	-8797	ENST00000554837.3	ENSG00000259134	ENST00000556053	NA	NA	LINC00924	NA	NA	lincRNA	Intergenic	0.137504	0.137504
D0H3K4me1_peak_43499	chr11	36066011	36066334	+	97	NA	intron (ENST00000315571.5, intron 2 of 5)	protein_coding-intron (ENST00000315571.5, intron 2 of 5)	-43753	ENST00000534091.1	ENSG00000179241	ENST00000528989	NA	NA	LDLRAD3	NA	NA	protein_coding	intron	2.10388	3.97494
D0H3K4me1_peak_6503	chr1	39475296	39475607	+	97	NA	intron (ENST00000567887.3, intron 97 of 100)	protein_coding-intron (ENST00000289893.6, intron 61 of 63)	6808	ENST00000497807.1	ENSG00000127603	ENST00000524432	NA	NA	MACF1	NA	NA	protein_coding	intron	5.74157	5.24271
D0H3K4me1_peak_200761	chr4	55110618	55110968	+	97	NA	intron (ENST00000512566.1, intron 7 of 12)	protein_coding-intron (ENST00000263923.4, intron 7 of 29)	-14073	ENST00000509309.1	ENSG00000128052	ENST00000263923	NA	NA	KDR	NA	NA	protein_coding	intron	5.74359	1.52318
D0H3K4me1_peak_51228	chr11	115415675	115415972	+	97	NA	intron (ENST00000536781.1, intron 1 of 1)	protein_coding-intron (ENST00000331581.8, intron 1 of 11)	18972	ENST00000540545.1	ENSG00000256315	ENST00000543182	NA	NA	AP000462.1	NA	NA	processed_transcript	intron	0.137504	0.137504
D0H3K4me1_peak_97475	chr16	6724080	6724378	+	97	NA	TTS (ENST00000548749.3)	protein_coding-TTS (ENST00000548749.3)	2443	ENST00000567192.1	ENSG00000259963	ENST00000567192	NA	NA	RP11-185J20.2	NA	NA	processed_pseudogene	TTS	NA	NA
D0H3K4me1_peak_154017	chr2	182916016	182916319	+	97	NA	exon (ENST00000361354.6, exon 31 of 31)	protein_coding-exon (ENST00000361354.6, exon 31 of 31)	11098	ENST00000477988.1	ENSG00000061676	ENST00000478449	NA	NA	NCKAP1	NA	NA	protein_coding	exon	5.68392	5.55903
D0H3K4me1_peak_210005	chr4	171808748	171809044	+	97	NA	Intergenic	Intergenic	-3358	ENST00000511251.1	ENSG00000174473	ENST00000457021	NA	NA	GALNTL6	NA	NA	protein_coding	Intergenic	0.137504	1.06193
D0H3K4me1_peak_145986	chr2	86642084	86642388	+	97	NA	intron (ENST00000604011.3, intron 2 of 7)	protein_coding-intron (ENST00000604011.3, intron 2 of 7)	-18370	ENST00000477307.3	ENSG00000239305	ENST00000472680	NA	NA	RNF103	NA	NA	protein_coding	intron	2.4983	3.60687
D0H3K4me1_peak_71589	chr13	43283463	43283805	+	97	NA	intron (ENST00000412891.1, intron 11 of 15)	protein_coding-intron (ENST00000261488.8, intron 12 of 16)	-33514	ENST00000613906.1	ENSG00000273697	ENST00000613906	NA	NA	AL607148.1	NA	NA	miRNA	intron	NA	NA
D0H3K4me1_peak_271570	chr8	117053983	117054285	+	97	NA	intron (ENST00000427715.2, intron 2 of 10)	protein_coding-intron (ENST00000427715.2, intron 2 of 10)	-1684	ENST00000522976.2	ENSG00000253271	ENSG00000253271	NA	NA	RP11-1059L18.1	NA	NA	processed_pseudogene	intron	NA	NA
D0H3K4me1_peak_173896	chr22	36418584	36419357	+	97	NA	Intergenic	Intergenic	2674	ENST00000413110.1	ENSG00000237668	ENSG00000237668	NA	NA	RPS15AP38	NA	NA	processed_pseudogene	Intergenic	NA	NA
D0H3K4me1_peak_31539	chr10	54249955	54250468	+	97	NA	intron (ENST00000622048.2, intron 8 of 30)	protein_coding-intron (ENST00000320301.8, intron 8 of 32)	97803	ENST00000583830.1	ENSG00000263921	ENST00000583830	NA	NA	AC013737.1	NA	NA	miRNA	intron	NA	NA
D0H3K4me1_peak_6944	chr1	42388351	42388693	+	97	NA	intron (ENST00000431473.3, intron 1 of 4)	protein_coding-intron (ENST00000410070.4, intron 1 of 4)	7716	ENST00000431473.3	ENSG00000177181	ENST00000431473	NA	NA	RIMKLA	NA	NA	protein_coding	intron	1.40999	1.35956
D0H3K4me1_peak_178711	chr3	23935920	23936500	+	97	NA	intron (ENST00000421515.4, intron 1 of 4)	protein_coding-intron (ENST00000421515.4, intron 1 of 4)	-9050	ENST00000312521.6	ENSG00000174738	ENSG00000174738	NA	NA	NR1D2	NA	NA	protein_coding	intron	2.85662	2.56706
D0H3K4me1_peak_41765	chr11	16861198	16861510	+	97	NA	intron (ENST00000531066.3, intron 4 of 26)	protein_coding-intron (ENST00000355661.5, intron 4 of 22)	19101	ENST00000363013.1	ENSG00000199883	ENST00000363013	NA	NA	RN7SKP90	NA	NA	misc_RNA	intron	NA	NA
D0H3K4me1_peak_12865	chr1	99258684	99259018	+	97	NA	Intergenic	Intergenic	-5102	ENST00000370185.5	ENSG00000117600	ENST00000370184	NA	NA	LPPR4	NA	NA	protein_coding	Intergenic	NA	NA
D0H3K4me1_peak_288157	chrX	17425398	17425709	+	97	NA	promoter-TSS (ENST00000585270.1)	miRNA-promoter-TSS (ENST00000585270.1)	-328	ENST00000585270.1	ENSG00000265465	ENST00000585270	NA	NA	MIR4768	NA	NA	miRNA	promoter-TSS	NA	NA
D0H3K4me1_peak_65600	chr12	111736014	111736381	+	97	NA	promoter-TSS (ENST00000504803.3)	protein_coding-promoter-TSS (ENST00000504803.3)	-661	ENST00000504803.3	ENSG00000111271	ENST00000504803	NA	NA	ACAD10	NA	NA	protein_coding	promoter-TSS	3.50008	3.70522
D0H3K4me1_peak_104019	chr16	69747054	69747365	+	97	NA	intron (ENST00000569871.3, intron 6 of 7)	protein_coding-intron (ENST00000268802.7, intron 7 of 8)	5044	ENST00000561677.4	ENSG00000141101	ENST00000561677	NA	NA	NOB1	NA	NA	protein_coding	intron	5.19816	4.56255
D0H3K4me1_peak_166323	chr20	51745199	51745611	+	97	NA	intron (ENST00000338821.5, intron 1 of 27)	protein_coding-intron (ENST00000311637.7, intron 1 of 22)	10872	ENST00000400354.2	ENSG00000215444	ENST00000400354	NA	NA	RP5-827A12.2	NA	NA	processed_pseudogene	intron	NA	NA
D0H3K4me1_peak_175629	chr22	45030713	45031032	+	97	NA	Intergenic	Intergenic	-20873	ENST00000414269.1	ENSG00000056487	ENST00000490679	NA	NA	PHF21B	NA	NA	protein_coding	Intergenic	3.09128	4.22567
D0H3K4me1_peak_168575	chr21	25894985	25895305	+	97	NA	intron (ENST00000464867.1, intron 1 of 2)	protein_coding-intron (ENST00000346798.5, intron 16 of 17)	2838	ENST00000464867.1	ENSG00000142192	ENST00000346798	NA	NA	APP	NA	NA	protein_coding	intron	8.29608	7.55683
D0H3K4me1_peak_171302	chr22	19100134	19100806	+	97	NA	intron (ENST00000615747.1, intron 1 of 8)	protein_coding-intron (ENST00000263196.9, intron 1 of 9)	-21059	ENST00000456035.1	ENSG00000223461	ENST00000456035	NA	NA	AC004471.9	NA	NA	antisense	intron	NA	NA
D0H3K4me1_peak_188912	chr3	129166879	129167174	+	97	NA	Intergenic	Intergenic	-3086	ENST00000609183.1	ENSG00000273437	ENSG00000273437	NA	NA	RP11-434H6.7	NA	NA	lincRNA	Intergenic	NA	NA
D0H3K4me1_peak_288752	chrX	22175207	22175534	+	97	NA	intron (ENST00000379374.4, intron 13 of 21)	protein_coding-intron (ENST00000379374.4, intron 13 of 21)	1877	ENST00000620293.1	ENSG00000277896	ENSG00000277896	NA	NA	Y10196.1	NA	NA	miRNA	intron	NA	NA
D0H3K4me1_peak_118834	chr18	887553	887879	+	97	NA	Intergenic	Intergenic	16765	ENST00000582921.3	ENSG00000265179	ENST00000582921	NA	NA	RP11-672L10.2	NA	NA	processed_transcript	Intergenic	NA	NA
D0H3K4me1_peak_256827	chr7	123573089	123573403	+	97	NA	intron (ENST00000451558.3, intron 1 of 13)	protein_coding-intron (ENST00000451558.3, intron 1 of 13)	6236	ENST00000451558.3	ENSG00000146809	ENST00000447789	NA	NA	ASB15	NA	NA	protein_coding	intron	0.137504	0.137504
D0H3K4me1_peak_111588	chr17	34928086	34928439	+	97	NA	intron (ENST00000577307.1, intron 7 of 7)	protein_coding-intron (ENST00000314144.7, intron 13 of 13)	21453	ENST00000577307.1	ENSG00000132141	ENST00000436961	NA	NA	CCT6B	NA	NA	protein_coding	intron	1.04109	2.25103
D0H3K4me1_peak_196488	chr4	4560210	4560542	+	97	NA	intron (ENST00000610009.3, intron 2 of 5)	antisense-intron (ENST00000502693.1, intron 2 of 2)	17958	ENST00000514763.1	ENSG00000247708	ENSG00000247708	NA	NA	STX18-AS1	NA	NA	antisense	intron	1.90961	1.87516
D0H3K4me1_peak_80997	chr14	55875279	55875638	+	97	NA	Intergenic	Intergenic	-21089	ENST00000612704.1	ENSG00000259868	ENSG00000259868	NA	NA	RP11-1012E15.2	NA	NA	processed_transcript	Intergenic	NA	NA
D0H3K4me1_peak_81208	chr14	58072574	58072875	+	97	NA	intron (ENST00000267485.7, intron 5 of 7)	protein_coding-intron (ENST00000267485.7, intron 5 of 7)	-28261	ENST00000555466.2	ENSG00000258836	ENSG00000258836	NA	NA	RP11-349A22.2	NA	NA	processed_pseudogene	intron	NA	NA
D0H3K4me1_peak_44051	chr11	43953388	43953711	+	97	NA	intron (ENST00000526408.1, intron 2 of 6)	sense_overlapping-intron (ENST00000526408.1, intron 2 of 6)	-6343	ENST00000501541.1	ENSG00000244953	ENST00000501541	NA	NA	RP11-613D13.8	NA	NA	lincRNA	intron	NA	NA
D0H3K4me1_peak_49661	chr11	98292109	98292422	+	97	NA	Intergenic	Intergenic	-161067	ENST00000531194.1	ENSG00000255380	ENSG00000255380	NA	NA	RP11-684B20.1	NA	NA	processed_pseudogene	Intergenic	NA	NA
D0H3K4me1_peak_290874	chrX	44488085	44488405	+	97	NA	Intergenic	Intergenic	-10823	ENST00000399474.2	ENSG00000215035	ENST00000399474	NA	NA	FDPSP5	NA	NA	processed_pseudogene	Intergenic	NA	NA
D0H3K4me1_peak_34774	chr10	86440125	86441041	+	97	NA	intron (ENST00000618527.2, intron 18 of 19)	protein_coding-intron (ENST00000263070.9, intron 17 of 18)	3449	ENST00000484070.1	ENSG00000062650	ENST00000372075	NA	NA	WAPAL	NA	NA	protein_coding	intron	NA	NA
D0H3K4me1_peak_107621	chr17	4051613	4051973	+	97	NA	intron (ENST00000573183.1, intron 6 of 14)	protein_coding-intron (ENST00000381638.4, intron 35 of 54)	5083	ENST00000516647.1	ENSG00000252456	ENST00000516647	NA	NA	RNA5SP434	NA	NA	rRNA	intron	NA	NA
D0H3K4me1_peak_70200	chr13	29227108	29227425	+	97	NA	intron (ENST00000612955.2, intron 5 of 15)	protein_coding-intron (ENST00000255289.5, intron 2 of 2)	4704	ENST00000408743.1	ENSG00000221670	ENST00000408743	NA	NA	AL596092.1	NA	NA	miRNA	intron	NA	NA
D0H3K4me1_peak_204925	chr4	108010738	108011033	+	97	NA	intron (ENST00000603302.3, intron 2 of 8)	protein_coding-intron (ENST00000309522.5, intron 2 of 7)	-3585	ENST00000507260.1	ENSG00000138796	ENST00000603302	NA	NA	HADH	NA	NA	protein_coding	intron	4.82008	4.72481
D0H3K4me1_peak_146958	chr2	101769424	101770398	+	97	NA	intron (ENST00000456652.3, intron 2 of 24)	protein_coding-intron (ENST00000302217.7, intron 2 of 25)	18010	ENST00000619280.1	ENSG00000278542	ENSG00000278542	NA	NA	AC007005.1	NA	NA	miRNA	intron	NA	NA
D0H3K4me1_peak_27804	chr10	15477043	15477381	+	97	NA	Intergenic	Intergenic	-106150	ENST00000455654.1	ENSG00000148468	ENST00000378116	NA	NA	FAM171A1	NA	NA	protein_coding	Intergenic	3.25724	4.79367
D0H3K4me1_peak_240269	chr6	130378585	130378899	+	97	NA	intron (ENST00000617887.2, intron 1 of 1)	protein_coding-intron (ENST00000296978.3, intron 1 of 2)	12461	ENST00000617887.2	ENSG00000164484	ENSG00000164484	NA	NA	TMEM200A	NA	NA	protein_coding	intron	2.76574	3.82137
D0H3K4me1_peak_170089	chr21	38428043	38428381	+	97	NA	intron (ENST00000398897.3, intron 2 of 8)	protein_coding-intron (ENST00000288319.9, intron 2 of 9)	17409	ENST00000492833.3	ENSG00000157554	ENST00000473107	NA	NA	ERG	NA	NA	protein_coding	intron	0.161304	0.637765
D0H3K4me1_peak_186542	chr3	104235905	104236203	+	97	NA	Intergenic	Intergenic	173015	ENST00000478270.1	ENSG00000214405	ENST00000478270	NA	NA	RAP1BP2	NA	NA	processed_pseudogene	Intergenic	NA	NA
D0H3K4me1_peak_157624	chr2	219804443	219804743	+	97	NA	Intergenic	Intergenic	74483	ENST00000442416.1	ENSG00000227308	ENST00000416861	NA	NA	AC009502.4	NA	NA	lincRNA	Intergenic	NA	NA
D0H3K4me1_peak_278039	chr9	68887823	68888159	+	97	NA	intron (ENST00000541509.3, intron 5 of 13)	protein_coding-intron (ENST00000265382.5, intron 6 of 15)	-44716	ENST00000442103.1	ENSG00000236733	ENSG00000236733	NA	NA	RP11-203L2.4	NA	NA	antisense	intron	NA	NA
D0H3K4me1_peak_91198	chr15	62342414	62343047	+	97	NA	promoter-TSS (ENST00000618314.1)	miRNA-promoter-TSS (ENST00000618314.1)	-299	ENST00000618314.1	ENSG00000275451	ENST00000618314	NA	NA	MIR6085	NA	NA	miRNA	promoter-TSS	NA	NA
D0H3K4me1_peak_16661	chr1	161262289	161262607	+	97	NA	intron (ENST00000504449.1, intron 1 of 2)	protein_coding-intron (ENST00000504449.1, intron 1 of 2)	3721	ENST00000504449.1	ENSG00000248485	ENSG00000248485	NA	NA	PCP4L1	NA	NA	protein_coding	intron	0.727923	0.936551
D0H3K4me1_peak_259654	chr7	148964903	148966058	+	97	NA	Intergenic	Intergenic	2165	ENST00000516507.1	ENSG00000252316	ENSG00000252316	NA	NA	RNY4	NA	NA	misc_RNA	Intergenic	NA	NA
D0H3K4me1_peak_11391	chr1	84482626	84482930	+	97	NA	intron (ENST00000370656.3, intron 2 of 2)	protein_coding-intron (ENST00000370654.5, intron 2 of 8)	3511	ENST00000370654.5	ENSG00000117133	ENSG00000117133	NA	NA	RPF1	NA	NA	protein_coding	intron	4.49759	4.52553
D0H3K4me1_peak_29713	chr10	29819984	29820803	+	97	NA	Intergenic	Intergenic	71074	ENST00000441292.1	ENSG00000237936	ENSG00000237936	NA	NA	RP11-224P11.1	NA	NA	processed_pseudogene	Intergenic	NA	NA
D0H3K4me1_peak_204731	chr4	105143225	105143523	+	97	NA	Intergenic	Intergenic	-2501	ENST00000305737.4	ENSG00000168769	ENST00000305737	NA	NA	TET2	NA	NA	protein_coding	Intergenic	0.480949	2.16051
D0H3K4me1_peak_207637	chr4	143282929	143283254	+	97	NA	Intergenic	Intergenic	-3202	ENST00000512715.1	ENSG00000250969	ENST00000512715	NA	NA	RP11-364L4.3	NA	NA	lincRNA	Intergenic	NA	NA
D0H3K4me1_peak_76695	chr13	105361823	105362142	+	97	NA	Intergenic	Intergenic	-97833	ENST00000613021.1	ENSG00000275968	ENST00000613021	NA	NA	DAOA-AS1_1	NA	NA	misc_RNA	Intergenic	NA	NA
D0H3K4me1_peak_68810	chr12	131889098	131889472	+	97	NA	Intergenic	Intergenic	-5366	ENST00000321867.5	ENSG00000177169	ENST00000540568	NA	NA	ULK1	NA	NA	protein_coding	Intergenic	3.88469	4.29746
D0H3K4me1_peak_242635	chr6	151684961	151685281	+	97	NA	intron (ENST00000473497.3, intron 1 of 2)	protein_coding-intron (ENST00000473497.3, intron 1 of 2)	-5375	ENST00000440973.3	ENSG00000091831	ENST00000406599	NA	NA	ESR1	NA	NA	protein_coding	intron	0.723319	0.166884
D0H3K4me1_peak_176171	chr22	50077839	50078171	+	97	NA	intron (ENST00000442311.1, intron 4 of 7)	protein_coding-intron (ENST00000311597.7, intron 5 of 11)	-3321	ENST00000470008.1	ENSG00000100427	ENST00000442311	NA	NA	MLC1	NA	NA	protein_coding	intron	0.571214	2.32604
D0H3K4me1_peak_32826	chr10	68764207	68764525	+	97	NA	intron (ENST00000543719.3, intron 15 of 23)	protein_coding-intron (ENST00000265872.8, intron 16 of 24)	3556	ENST00000539250.1	ENSG00000060339	ENST00000536391	NA	NA	CCAR1	NA	NA	protein_coding	intron	4.65089	4.96093
D0H3K4me1_peak_204312	chr4	98964792	98965088	+	97	NA	intron (ENST00000583654.1, intron 2 of 4)	antisense-intron (ENST00000583654.1, intron 2 of 4)	1933	ENST00000516739.1	ENSG00000252548	ENST00000516739	NA	NA	RNU7-149P	NA	NA	snRNA	intron	NA	NA
D0H3K4me1_peak_235054	chr6	66356559	66356865	+	97	NA	Intergenic	Intergenic	-261803	ENST00000402902.1	ENSG00000218890	ENSG00000218890	NA	NA	NUFIP1P	NA	NA	processed_pseudogene	Intergenic	NA	NA
D0H3K4me1_peak_237789	chr6	103654483	103654796	+	97	NA	Intergenic	Intergenic	71504	ENST00000365413.1	ENSG00000202283	ENSG00000202283	NA	NA	SNORA33	NA	NA	snoRNA	Intergenic	NA	NA
D0H3K4me1_peak_234309	chr6	51796698	51796997	+	97	NA	intron (ENST00000371117.5, intron 52 of 66)	protein_coding-intron (ENST00000340994.4, intron 52 of 60)	175026	ENST00000587000.2	ENSG00000228689	ENST00000589278	NA	NA	RP3-335N17.2	NA	NA	antisense	intron	NA	NA
D0H3K4me1_peak_96784	chr16	2872729	2873687	+	97	NA	Intergenic	Intergenic	-5590	ENST00000575693.1	ENSG00000263280	ENST00000575693	NA	NA	LA16c-325D7.2	NA	NA	lincRNA	Intergenic	NA	NA
D0H3K4me1_peak_176694	chr3	4959702	4960004	+	97	NA	intron (ENST00000620618.2, intron 1 of 3)	antisense-intron (ENST00000441386.2, intron 1 of 2)	-19263	ENST00000256495.3	ENSG00000134107	ENST00000467610	NA	NA	BHLHE40	NA	NA	protein_coding	intron	4.48532	3.20063
D0H3K4me1_peak_234124	chr6	48602379	48602699	+	97	NA	Intergenic	Intergenic	99333	ENST00000619841.1	ENSG00000278736	ENSG00000278736	NA	NA	RP1-281E18.1	NA	NA	processed_pseudogene	Intergenic	NA	NA
D0H3K4me1_peak_143177	chr2	61479293	61479631	+	97	NA	intron (ENST00000481073.3, intron 13 of 13)	protein_coding-intron (ENST00000401558.4, intron 24 of 24)	-3911	ENST00000605437.1	ENSG00000270820	ENST00000605437	NA	NA	RP11-355B11.2	NA	NA	antisense	intron	NA	NA
D0H3K4me1_peak_44411	chr11	46670317	46670615	+	97	NA	TTS (ENST00000529395.1)	protein_coding-TTS (ENST00000529395.1)	-2329	ENST00000526485.1	ENSG00000175224	ENST00000527907	NA	NA	ATG13	NA	NA	protein_coding	TTS	5.10146	5.20143
D0H3K4me1_peak_154461	chr2	189630405	189630711	+	97	NA	Intergenic	Intergenic	-4299	ENST00000611221.1	ENSG00000276828	ENST00000611221	NA	NA	RP11-88L20.1	NA	NA	unprocessed_pseudogene	Intergenic	NA	NA
D0H3K4me1_peak_183158	chr3	59474617	59474932	+	97	NA	intron (ENST00000486137.1, intron 1 of 1)	lincRNA-intron (ENST00000486137.1, intron 1 of 1)	35904	ENST00000486137.1	ENSG00000242545	ENSG00000242545	NA	NA	RP11-719N22.2	NA	NA	lincRNA	intron	NA	NA
D0H3K4me1_peak_108145	chr17	6721088	6721411	+	97	NA	Intergenic	Intergenic	-7682	ENST00000433363.4	ENSG00000141485	ENST00000433363	NA	NA	SLC13A5	NA	NA	protein_coding	Intergenic	1.24236	0.393451
D0H3K4me1_peak_138281	chr2	23002082	23002436	+	97	NA	Intergenic	Intergenic	28162	ENST00000432612.1	ENSG00000232451	ENST00000440785	NA	NA	AC016768.1	NA	NA	lincRNA	Intergenic	NA	NA
D0H3K4me1_peak_271596	chr8	117552732	117553057	+	97	NA	Intergenic	Intergenic	22530	ENST00000519391.1	ENSG00000164758	ENST00000519879	NA	NA	MED30	NA	NA	protein_coding	Intergenic	4.20548	4.11113
D0H3K4me1_peak_114078	chr17	53134098	53134417	+	97	NA	Intergenic	Intergenic	-28100	ENST00000612766.1	ENSG00000276078	ENSG00000276078	NA	NA	AC091154.1	NA	NA	miRNA	Intergenic	NA	NA
D0H3K4me1_peak_262288	chr8	19849992	19850304	+	97	NA	intron (ENST00000523772.1, intron 4 of 4)	protein_coding-intron (ENST00000397977.5, intron 16 of 16)	1385	ENST00000517546.1	ENSG00000104613	ENST00000518799	NA	NA	INTS10	NA	NA	protein_coding	intron	4.15784	4.68395
D0H3K4me1_peak_262973	chr8	25195138	25195434	+	97	NA	intron (ENST00000481100.3, intron 1 of 10)	protein_coding-intron (ENST00000276440.9, intron 1 of 51)	10421	ENST00000276440.9	ENSG00000147459	ENST00000487948	NA	NA	DOCK5	NA	NA	protein_coding	intron	1.8637	0.869505
D0H3K4me1_peak_242838	chr6	154217270	154217591	+	97	NA	TTS (ENST00000456309.1)	processed_pseudogene-TTS (ENST00000456309.1)	499	ENST00000456309.1	ENSG00000237593	ENSG00000237593	NA	NA	RP11-317B3.2	NA	NA	processed_pseudogene	TTS	NA	NA
D0H3K4me1_peak_62722	chr12	90109849	90110146	+	97	NA	intron (ENST00000548722.2, intron 1 of 1)	lincRNA-intron (ENST00000548722.2, intron 1 of 1)	2258	ENST00000548722.2	ENSG00000257194	ENST00000548722	NA	NA	RP11-567C2.1	NA	NA	lincRNA	intron	NA	NA
D0H3K4me1_peak_273890	chr8	140487995	140488301	+	97	NA	Intergenic	Intergenic	19895	ENST00000564464.1	ENSG00000259891	ENSG00000259891	NA	NA	CTA-204B4.2	NA	NA	antisense	Intergenic	NA	NA
D0H3K4me1_peak_187628	chr3	117101497	117102513	+	97	NA	intron (ENST00000474851.1, intron 1 of 4)	protein_coding-intron (ENST00000474851.1, intron 1 of 4)	37384	ENST00000474851.1	ENSG00000185565	ENST00000475403	NA	NA	LSAMP	NA	NA	protein_coding	intron	1.67549	4.17692
D0H3K4me1_peak_147294	chr2	105806086	105806447	+	97	NA	intron (ENST00000393348.4, intron 1 of 3)	protein_coding-intron (ENST00000233154.6, intron 1 of 4)	-10292	ENST00000522586.3	ENSG00000071051	ENST00000393348	NA	NA	NCK2	NA	NA	protein_coding	intron	4.74959	4.53513
D0H3K4me1_peak_7146	chr1	43719813	43720117	+	97	NA	intron (ENST00000437753.1, intron 2 of 3)	protein_coding-intron (ENST00000262915.5, intron 1 of 12)	3498	ENST00000516392.1	ENSG00000252201	ENSG00000252201	NA	NA	RNU6-1058P	NA	NA	snRNA	intron	NA	NA
D0H3K4me1_peak_105753	chr16	81648641	81648942	+	97	NA	intron (ENST00000564666.1, intron 1 of 1)	protein_coding-intron (ENST00000398040.6, intron 1 of 18)	-2400	ENST00000566462.2	ENSG00000153815	ENST00000539778	NA	NA	CMIP	NA	NA	protein_coding	intron	4.49803	6.14063
D0H3K4me1_peak_235706	chr6	74931197	74931499	+	97	NA	Intergenic	Intergenic	-80864	ENST00000406203.1	ENSG00000219736	ENST00000406203	NA	NA	RP11-560O20.1	NA	NA	processed_pseudogene	Intergenic	NA	NA
D0H3K4me1_peak_1985	chr1	14563715	14564034	+	97	NA	Intergenic	Intergenic	-34830	ENST00000376030.4	ENSG00000189337	ENST00000376030	NA	NA	KAZN	NA	NA	protein_coding	Intergenic	3.26176	3.5396
D0H3K4me1_peak_263962	chr8	31813367	31813680	+	97	NA	intron (ENST00000523534.3, intron 1 of 12)	protein_coding-intron (ENST00000518104.3, intron 1 of 11)	173097	ENST00000523534.3	ENSG00000157168	ENST00000518206	NA	NA	NRG1	NA	NA	protein_coding	intron	1.9222	2.9178
D0H3K4me1_peak_272965	chr8	129855229	129855546	+	97	NA	TTS (ENST00000518879.3)	protein_coding-TTS (ENST00000518879.3)	6939	ENST00000517801.3	ENSG00000153310	ENST00000519020	NA	NA	FAM49B	NA	NA	protein_coding	TTS	5.57044	5.36716
D0H3K4me1_peak_270880	chr8	106446494	106446830	+	97	NA	intron (ENST00000531443.3, intron 1 of 14)	protein_coding-intron (ENST00000445937.2, intron 2 of 15)	-1262	ENST00000442977.4	ENSG00000164830	ENST00000435082	NA	NA	OXR1	NA	NA	protein_coding	intron	2.61309	4.36804
D0H3K4me1_peak_11583	chr1	86616408	86616721	+	97	NA	intron (ENST00000456587.1, intron 3 of 3)	antisense-intron (ENST00000456587.1, intron 3 of 3)	-10203	ENST00000408775.3	ENSG00000221702	ENST00000408775	NA	NA	AL356270.1	NA	NA	miRNA	intron	0.156129	0.137504
D0H3K4me1_peak_298548	chrX	150156241	150156599	+	97	NA	intron (ENST00000449111.3, intron 11 of 14)	antisense-intron (ENST00000449111.3, intron 11 of 14)	42042	ENST00000332359.5	ENSG00000183171	ENST00000332359	NA	NA	RP11-49C9.2	NA	NA	processed_pseudogene	intron	NA	NA
D0H3K4me1_peak_214800	chr5	39002002	39002329	+	97	NA	intron (ENST00000514735.1, intron 4 of 6)	protein_coding-intron (ENST00000296782.7, intron 5 of 38)	-20246	ENST00000503376.1	ENSG00000249089	ENSG00000249089	NA	NA	AIG1P1	NA	NA	unprocessed_pseudogene	intron	NA	NA
D0H3K4me1_peak_180593	chr3	43173515	43173827	+	97	NA	Intergenic	Intergenic	37200	ENST00000410399.1	ENSG00000222331	ENSG00000222331	NA	NA	AC104434.1	NA	NA	miRNA	Intergenic	NA	NA
D0H3K4me1_peak_217018	chr5	68524977	68525922	+	97	NA	intron (ENST00000515504.1, intron 1 of 1)	lincRNA-intron (ENST00000515504.1, intron 1 of 1)	1571	ENST00000515504.1	ENSG00000249588	ENST00000515504	NA	NA	CTC-537E7.1	NA	NA	lincRNA	intron	NA	NA
D0H3K4me1_peak_178638	chr3	23554655	23555074	+	97	NA	intron (ENST00000425792.3, intron 5 of 5)	protein_coding-intron (ENST00000335798.6, intron 4 of 4)	55258	ENST00000613545.1	ENSG00000182247	ENST00000425792	NA	NA	UBE2E2	NA	NA	protein_coding	intron	5.92622	5.20316
