## Additional file 2 - Peak annotation for "Identification of enhancer chromatin signatures involved in dopaminergic induction through multi-omics analysis" (part 32 of 103)

### Sheet: D0_H3K4me1 (continued)
Peak_ID	Chr	Start	End	Strand	Peak.Score	Focus.Ratio.Region.Size	Annotation	Detailed.Annotation	Distance.to.TSS	Nearest.PromoterID	Entrez.ID	Nearest.Unigene	Nearest.Refseq	Nearest.Ensembl	Gene.Name	Gene.Alias	Gene.Description	Gene.Type	location	log2FPKM_D0	log2FPKM_D28
D0H3K4me1_peak_287371	chrX	9776413	9776716	+	97	NA	intron (ENST00000447366.3, intron 1 of 7)	protein_coding-intron (ENST00000447366.3, intron 1 of 7)	9733	ENST00000447366.3	ENSG00000101850	ENST00000447366	NA	NA	GPR143	NA	NA	protein_coding	intron	6.90885	4.4793
D0H3K4me1_peak_34270	chr10	80002937	80003262	+	97	NA	Intergenic	Intergenic	14812	ENST00000417217.2	ENSG00000229616	ENST00000417217	NA	NA	RP11-369J21.11	NA	NA	processed_pseudogene	Intergenic	NA	NA
D0H3K4me1_peak_41513	chr11	13967396	13967718	+	97	NA	intron (ENST00000576479.3, intron 1 of 15)	protein_coding-intron (ENST00000576479.3, intron 1 of 15)	4868	ENST00000576479.3	ENSG00000262655	ENST00000591785	NA	NA	SPON1	NA	NA	protein_coding	intron	0.742673	4.81513
D0H3K4me1_peak_26216	chr10	3404101	3404411	+	97	NA	Intergenic	Intergenic	98582	ENST00000413993.1	ENSG00000233321	ENSG00000233321	NA	NA	RP11-482E14.1	NA	NA	lincRNA	Intergenic	NA	NA
D0H3K4me1_peak_193274	chr3	177090344	177090704	+	97	NA	intron (ENST00000431674.3, intron 2 of 5)	protein_coding-intron (ENST00000352800.7, intron 1 of 3)	8017	ENST00000491623.1	ENSG00000177565	ENST00000431421	NA	NA	TBL1XR1	NA	NA	protein_coding	intron	4.89383	5.08549
D0H3K4me1_peak_42600	chr11	27000065	27000374	+	97	NA	Intergenic	Intergenic	6035	ENST00000318627.3	ENSG00000176971	ENST00000318627	NA	NA	FIBIN	NA	NA	protein_coding	Intergenic	0.589221	2.48268
D0H3K4me1_peak_184392	chr3	70914115	70914531	+	97	NA	Intergenic	Intergenic	-35531	ENST00000408455.1	ENSG00000221382	ENSG00000221382	NA	NA	AC096971.1	NA	NA	miRNA	Intergenic	NA	NA
D0H3K4me1_peak_63790	chr12	98554411	98554758	+	97	NA	Intergenic	Intergenic	9945	ENST00000551987.1	ENSG00000120802	ENST00000548223	NA	NA	TMPO	NA	NA	protein_coding	Intergenic	5.73302	5.25494
D0H3K4me1_peak_201443	chr4	63165372	63165685	+	97	NA	Intergenic	Intergenic	37217	ENST00000507857.2	ENSG00000251055	ENSG00000251055	NA	NA	RP11-257A22.1	NA	NA	lincRNA	Intergenic	NA	NA
D0H3K4me1_peak_74133	chr13	74748130	74748431	+	97	NA	Intergenic	Intergenic	-80273	ENST00000418778.1	ENSG00000225944	ENSG00000225944	NA	NA	RIOK3P1	NA	NA	processed_pseudogene	Intergenic	NA	NA
D0H3K4me1_peak_120814	chr18	23374349	23375328	+	97	NA	intron (ENST00000582336.3, intron 6 of 9)	protein_coding-intron (ENST00000383233.5, intron 6 of 14)	-4557	ENST00000583048.3	ENSG00000134490	ENST00000383233	NA	NA	TMEM241	NA	NA	protein_coding	intron	2.75395	2.71267
D0H3K4me1_peak_201294	chr4	61120219	61120538	+	97	NA	Intergenic	Intergenic	-23278	ENST00000506379.1	ENSG00000240152	ENSG00000240152	NA	NA	RP11-16N2.1	NA	NA	lincRNA	Intergenic	NA	NA
D0H3K4me1_peak_47710	chr11	75707028	75707370	+	97	NA	Intergenic	Intergenic	-10620	ENST00000198801.7	ENSG00000166391	ENSG00000166391	NA	NA	MOGAT2	NA	NA	protein_coding	Intergenic	0.137504	0.231747
D0H3K4me1_peak_251145	chr7	70103759	70104338	+	97	NA	intron (ENST00000476695.1, intron 3 of 4)	protein_coding-intron (ENST00000342771.6, intron 2 of 18)	-212868	ENST00000475660.1	ENSG00000158321	ENST00000498384	NA	NA	AUTS2	NA	NA	protein_coding	intron	4.87059	5.93041
D0H3K4me1_peak_117561	chr17	76336567	76336869	+	97	NA	promoter-TSS (ENST00000384440.1)	snRNA-promoter-TSS (ENST00000384440.1)	-598	ENST00000384440.1	ENSG00000207169	ENST00000384440	NA	NA	RNU6-24P	NA	NA	snRNA	promoter-TSS	NA	NA
D0H3K4me1_peak_141286	chr2	44008580	44008912	+	97	NA	Intergenic	Intergenic	-12741	ENST00000260665.9	ENSG00000138095	ENST00000447246	NA	NA	LRPPRC	NA	NA	protein_coding	Intergenic	5.92237	4.93346
D0H3K4me1_peak_192614	chr3	170512507	170512839	+	97	NA	intron (ENST00000231706.5, intron 2 of 7)	protein_coding-intron (ENST00000231706.5, intron 2 of 7)	17046	ENST00000463294.1	ENSG00000241416	ENSG00000241416	NA	NA	KRT8P13	NA	NA	processed_pseudogene	intron	NA	NA
D0H3K4me1_peak_261399	chr8	10121686	10122019	+	97	NA	intron (ENST00000528246.3, intron 2 of 6)	protein_coding-intron (ENST00000317173.6, intron 1 of 5)	26125	ENST00000523637.2	ENSG00000175806	ENST00000521686	NA	NA	MSRA	NA	NA	protein_coding	intron	2.33486	2.39934
D0H3K4me1_peak_198768	chr4	31657008	31657336	+	97	NA	Intergenic	Intergenic	98825	ENST00000610308.1	ENSG00000275988	ENST00000610308	NA	NA	AC007103.1	NA	NA	miRNA	Intergenic	NA	NA
D0H3K4me1_peak_248099	chr7	33778311	33778636	+	97	NA	Intergenic	Intergenic	24657	ENST00000420185.1	ENSG00000236494	ENST00000440034	NA	NA	RP11-89N17.4	NA	NA	lincRNA	Intergenic	NA	NA
D0H3K4me1_peak_281422	chr9	97805088	97805389	+	97	NA	TTS (ENST00000430058.1)	lincRNA-TTS (ENST00000430058.1)	4770	ENST00000430058.1	ENSG00000236130	ENSG00000236130	NA	NA	RP11-23B15.1	NA	NA	lincRNA	TTS	NA	NA
D0H3K4me1_peak_131550	chr19	33271885	33272194	+	97	NA	Intergenic	Intergenic	13700	ENST00000604605.1	ENSG00000270212	ENST00000604605	NA	NA	CTD-2540B15.12	NA	NA	lincRNA	Intergenic	NA	NA
D0H3K4me1_peak_138211	chr2	22047803	22048113	+	97	NA	intron (ENST00000450551.1, intron 2 of 4)	lincRNA-intron (ENST00000450551.1, intron 2 of 4)	-82407	ENST00000430520.1	ENSG00000228999	ENSG00000228999	NA	NA	AC068490.1	NA	NA	lincRNA	intron	NA	NA
D0H3K4me1_peak_274855	chr9	5547807	5548123	+	97	NA	intron (ENST00000397747.4, intron 3 of 6)	protein_coding-intron (ENST00000397747.4, intron 3 of 6)	-36525	ENST00000443792.1	ENSG00000231509	ENSG00000231509	NA	NA	RP11-574F11.3	NA	NA	lincRNA	intron	NA	NA
D0H3K4me1_peak_193168	chr3	175667583	175667910	+	97	NA	intron (ENST00000614002.2, intron 10 of 12)	protein_coding-intron (ENST00000454872.3, intron 11 of 13)	9055	ENST00000454746.1	ENSG00000236241	ENST00000454746	NA	NA	RP11-744O11.2	NA	NA	processed_pseudogene	intron	NA	NA
D0H3K4me1_peak_126646	chr19	4655972	4656296	+	97	NA	promoter-TSS (ENST00000598070.1)	antisense-promoter-TSS (ENST00000598070.1)	-610	ENST00000598070.1	ENSG00000268565	ENSG00000268565	NA	NA	AC005339.2	NA	NA	antisense	promoter-TSS	NA	NA
D0H3K4me1_peak_177335	chr3	10431590	10431920	+	97	NA	intron (ENST00000480680.2, intron 2 of 5)	protein_coding-intron (ENST00000352432.6, intron 1 of 21)	17858	ENST00000352432.6	ENSG00000157087	ENST00000452124	NA	NA	ATP2B2	NA	NA	protein_coding	intron	0.166346	0.80151
D0H3K4me1_peak_201437	chr4	62992292	62992647	+	97	NA	Intergenic	Intergenic	-135842	ENST00000507857.2	ENSG00000251055	ENSG00000251055	NA	NA	RP11-257A22.1	NA	NA	lincRNA	Intergenic	NA	NA
D0H3K4me1_peak_28469	chr10	20854395	20854713	+	97	NA	intron (ENST00000377159.6, intron 9 of 27)	protein_coding-intron (ENST00000377122.6, intron 9 of 27)	-9059	ENST00000482754.1	ENSG00000078114	ENST00000498424	NA	NA	NEBL	NA	NA	protein_coding	intron	0.697903	4.42253
D0H3K4me1_peak_287425	chrX	10031140	10031450	+	97	NA	intron (ENST00000430057.1, intron 1 of 1)	protein_coding-intron (ENST00000380861.6, intron 1 of 22)	7359	ENST00000430057.1	ENSG00000225076	ENSG00000225076	NA	NA	WWC3-AS1	NA	NA	antisense	intron	0.137504	0.198096
D0H3K4me1_peak_65046	chr12	109143349	109143682	+	97	NA	intron (ENST00000546328.1, intron 1 of 1)	protein_coding-intron (ENST00000338432.9, intron 2 of 52)	3536	ENST00000546328.1	ENSG00000076555	ENST00000537279	NA	NA	ACACB	NA	NA	protein_coding	intron	1.73474	2.81516
D0H3K4me1_peak_64456	chr12	104633244	104633578	+	97	NA	intron (ENST00000549260.3, intron 2 of 2)	protein_coding-intron (ENST00000303694.5, intron 2 of 2)	41778	ENST00000585192.1	ENSG00000264295	ENSG00000264295	NA	NA	MIR3922	NA	NA	miRNA	intron	NA	NA
D0H3K4me1_peak_155534	chr2	201501246	201501553	+	97	NA	intron (ENST00000439802.3, intron 11 of 12)	protein_coding-intron (ENST00000286195.5, intron 13 of 14)	10428	ENST00000482942.1	ENSG00000155754	ENST00000439140	NA	NA	ALS2CR11	NA	NA	protein_coding	intron	NA	NA
D0H3K4me1_peak_106429	chr16	86126569	86126871	+	97	NA	Intergenic	Intergenic	32078	ENST00000600234.1	ENSG00000268078	ENSG00000268078	NA	NA	RP11-805I24.4	NA	NA	lincRNA	Intergenic	NA	NA
D0H3K4me1_peak_150950	chr2	149734834	149735129	+	97	NA	intron (ENST00000449714.1, intron 1 of 2)	antisense-intron (ENST00000449714.1, intron 1 of 2)	122704	ENST00000433174.1	ENSG00000162947	ENST00000295052	NA	NA	AC007364.1	NA	NA	lincRNA	intron	0.760368	0.490728
D0H3K4me1_peak_268766	chr8	83923162	83923510	+	97	NA	intron (ENST00000523678.1, intron 1 of 3)	lincRNA-intron (ENST00000523678.1, intron 1 of 3)	10623	ENST00000523678.1	ENSG00000254202	ENST00000523678	NA	NA	RP11-120I21.2	NA	NA	lincRNA	intron	NA	NA
D0H3K4me1_peak_256085	chr7	113389436	113390385	+	97	NA	Intergenic	Intergenic	-25779	ENST00000605636.1	ENSG00000270997	ENST00000605636	NA	NA	RP11-703P11.1	NA	NA	processed_pseudogene	Intergenic	NA	NA
D0H3K4me1_peak_235865	chr6	76644375	76644677	+	97	NA	Intergenic	Intergenic	-15960	ENST00000440811.1	ENSG00000231762	ENSG00000231762	NA	NA	RP11-354K4.1	NA	NA	processed_pseudogene	Intergenic	NA	NA
D0H3K4me1_peak_224743	chr5	151029347	151029644	+	97	NA	TTS (ENST00000315050.9)	protein_coding-TTS (ENST00000315050.9)	2529	ENST00000520059.1	ENSG00000211445	ENST00000519214	NA	NA	GPX3	NA	NA	protein_coding	TTS	4.54444	3.48104
D0H3K4me1_peak_246629	chr7	20810664	20810974	+	97	NA	Intergenic	Intergenic	-16507	ENST00000405810.2	ENSG00000219451	ENSG00000219451	NA	NA	RPL23P8	NA	NA	processed_pseudogene	Intergenic	NA	NA
D0H3K4me1_peak_9002	chr1	57043699	57044060	+	97	NA	intron (ENST00000420954.4, intron 6 of 13)	protein_coding-intron (ENST00000371231.3, intron 8 of 14)	77599	ENST00000408664.1	ENSG00000221591	ENSG00000221591	NA	NA	AL161740.1	NA	NA	miRNA	intron	0.137504	0.137504
D0H3K4me1_peak_20959	chr1	204564578	204564897	+	97	NA	Intergenic	Intergenic	-2216	ENST00000363538.1	ENSG00000200408	ENST00000363538	NA	NA	RNA5SP74	NA	NA	rRNA	Intergenic	NA	NA
D0H3K4me1_peak_171133	chr22	17498225	17498585	+	97	NA	intron (ENST00000612582.1, intron 3 of 18)	protein_coding-intron (ENST00000262608.10, intron 3 of 18)	20624	ENST00000437347.1	ENSG00000228045	ENSG00000228045	NA	NA	DNAJA1P6	NA	NA	processed_pseudogene	intron	NA	NA
D0H3K4me1_peak_68236	chr12	125645062	125645383	+	97	NA	intron (ENST00000613307.1, intron 2 of 4)	protein_coding-intron (ENST00000299308.5, intron 6 of 8)	22726	ENST00000535886.2	ENSG00000139364	ENST00000535330	NA	NA	TMEM132B	NA	NA	protein_coding	intron	2.26471	2.63067
D0H3K4me1_peak_118904	chr18	2044463	2044764	+	97	NA	intron (ENST00000579097.1, intron 3 of 3)	lincRNA-intron (ENST00000579097.1, intron 3 of 3)	67123	ENST00000582086.1	ENSG00000263745	ENST00000584867	NA	NA	RP11-161I6.2	NA	NA	lincRNA	intron	NA	NA
D0H3K4me1_peak_196418	chr4	3284374	3284861	+	97	NA	Intergenic	Intergenic	-8411	ENST00000506631.3	ENSG00000159788	ENST00000512990	NA	NA	RGS12	NA	NA	protein_coding	Intergenic	3.40012	4.4627
D0H3K4me1_peak_145268	chr2	79537631	79537932	+	97	NA	intron (ENST00000409971.4, intron 2 of 4)	protein_coding-intron (ENST00000409971.4, intron 2 of 4)	10347	ENST00000618727.1	ENSG00000277171	ENSG00000277171	NA	NA	RP11-191H23.1	NA	NA	unprocessed_pseudogene	intron	NA	NA
D0H3K4me1_peak_210948	chr4	183255711	183256030	+	97	NA	intron (ENST00000513834.3, intron 9 of 22)	protein_coding-intron (ENST00000403733.5, intron 9 of 22)	-9999	ENST00000506225.1	ENSG00000151718	ENST00000506225	NA	NA	WWC2	NA	NA	protein_coding	intron	4.45749	3.01449
D0H3K4me1_peak_226972	chr5	171965390	171965701	+	97	NA	intron (ENST00000517395.3, intron 1 of 4)	protein_coding-intron (ENST00000265094.7, intron 1 of 12)	12211	ENST00000518752.1	ENSG00000072803	ENST00000518106	NA	NA	FBXW11	NA	NA	protein_coding	intron	4.6947	4.86022
D0H3K4me1_peak_181841	chr3	50198773	50199172	+	97	NA	Intergenic	Intergenic	5400	ENST00000481246.1	ENSG00000114349	ENST00000481246	NA	NA	GNAT1	NA	NA	protein_coding	Intergenic	0.137504	0.137504
D0H3K4me1_peak_208892	chr4	156966881	156967178	+	97	NA	TTS (ENST00000513664.1)	protein_coding-TTS (ENST00000513664.1)	3874	ENST00000422544.2	ENSG00000145431	ENST00000422544	NA	NA	PDGFC	NA	NA	protein_coding	TTS	2.90671	3.76142
D0H3K4me1_peak_180402	chr3	41782856	41783691	+	97	NA	intron (ENST00000301831.6, intron 21 of 36)	protein_coding-intron (ENST00000301831.6, intron 21 of 36)	-16354	ENST00000411010.1	ENSG00000222942	ENSG00000222942	NA	NA	RN7SKP58	NA	NA	misc_RNA	intron	NA	NA
D0H3K4me1_peak_90535	chr15	57311120	57311445	+	97	NA	Intergenic	Intergenic	4982	ENST00000613170.1	ENSG00000247982	ENST00000613170	NA	NA	LINC00926	NA	NA	lincRNA	Intergenic	1.14727	0.98259
D0H3K4me1_peak_223659	chr5	141546491	141546800	+	97	NA	intron (ENST00000398557.6, intron 17 of 26)	protein_coding-intron (ENST00000253811.8, intron 18 of 27)	11209	ENST00000518484.1	ENSG00000131504	ENST00000253811	NA	NA	DIAPH1	NA	NA	protein_coding	intron	5.50295	4.16419
D0H3K4me1_peak_187034	chr3	110235745	110236051	+	97	NA	Intergenic	Intergenic	-258131	ENST00000498515.1	ENSG00000243945	ENSG00000243945	NA	NA	RP11-696F10.1	NA	NA	processed_pseudogene	Intergenic	NA	NA
D0H3K4me1_peak_181812	chr3	50054388	50054686	+	97	NA	intron (ENST00000483350.1, intron 3 of 4)	protein_coding-intron (ENST00000266022.6, intron 8 of 20)	521	ENST00000466247.1	ENSG00000004534	ENST00000454079	NA	NA	RBM6	NA	NA	protein_coding	intron	4.61966	5.35984
D0H3K4me1_peak_131281	chr19	31750848	31751195	+	97	NA	Intergenic	Intergenic	36234	ENST00000365024.1	ENSG00000201894	ENSG00000201894	NA	NA	RNU6-967P	NA	NA	snRNA	Intergenic	NA	NA
D0H3K4me1_peak_128203	chr19	11002665	11002993	+	97	NA	intron (ENST00000591545.3, intron 10 of 23)	protein_coding-intron (ENST00000344626.6, intron 11 of 34)	-8879	ENST00000584303.2	ENSG00000276757	ENSG00000276757	NA	NA	Metazoa_SRP	NA	NA	misc_RNA	intron	NA	NA
D0H3K4me1_peak_176683	chr3	4886284	4886628	+	97	NA	promoter-TSS (ENST00000449914.3)	antisense-promoter-TSS (ENST00000449914.3)	-668	ENST00000449914.3	ENSG00000235978	ENST00000474544	NA	NA	AC018816.3	NA	NA	antisense	promoter-TSS	NA	NA
D0H3K4me1_peak_4222	chr1	26841971	26842435	+	97	NA	intron (ENST00000534643.3, intron 2 of 5)	protein_coding-intron (ENST00000374141.4, intron 2 of 7)	-8159	ENST00000488397.3	ENSG00000204160	ENST00000534643	NA	NA	ZDHHC18	NA	NA	protein_coding	intron	3.7786	3.87024
D0H3K4me1_peak_79739	chr14	44110991	44111352	+	97	NA	intron (ENST00000553827.1, intron 1 of 2)	lincRNA-intron (ENST00000553827.1, intron 1 of 2)	9590	ENST00000555080.1	ENSG00000259137	ENST00000555080	NA	NA	RP11-305B6.1	NA	NA	processed_pseudogene	intron	NA	NA
D0H3K4me1_peak_286605	chr9	137523359	137523816	+	97	NA	intron (ENST00000491019.2, intron 6 of 6)	protein_coding-intron (ENST00000277531.6, intron 7 of 33)	-22161	ENST00000580317.1	ENSG00000263933	ENSG00000263933	NA	NA	AL365502.1	NA	NA	miRNA	intron	NA	NA
D0H3K4me1_peak_232791	chr6	37523368	37523667	+	97	NA	intron (ENST00000570443.2, intron 1 of 3)	lincRNA-intron (ENST00000570443.2, intron 1 of 3)	16169	ENST00000570443.2	ENSG00000204110	ENSG00000204110	NA	NA	RP1-153P14.8	NA	NA	lincRNA	intron	NA	NA
D0H3K4me1_peak_174152	chr22	37840922	37841300	+	97	NA	promoter-TSS (ENST00000464849.3)	protein_coding-promoter-TSS (ENST00000464849.3)	-877	ENST00000464849.3	ENSG00000100124	ENST00000434930	NA	NA	ANKRD54	NA	NA	protein_coding	promoter-TSS	3.01396	4.68624
D0H3K4me1_peak_288185	chrX	17695790	17696090	+	97	NA	intron (ENST00000617601.2, intron 3 of 7)	protein_coding-intron (ENST00000380060.5, intron 3 of 7)	9158	ENST00000615422.1	ENSG00000188158	ENST00000615422	NA	NA	NHS	NA	NA	protein_coding	intron	1.65569	2.69067
D0H3K4me1_peak_29143	chr10	25636309	25636670	+	97	NA	Intergenic	Intergenic	11615	ENST00000423883.1	ENSG00000227465	ENSG00000227465	NA	NA	GPN3P1	NA	NA	processed_pseudogene	Intergenic	NA	NA
D0H3K4me1_peak_110340	chr17	21151379	21151689	+	97	NA	intron (ENST00000579303.3, intron 1 of 6)	protein_coding-intron (ENST00000395511.5, intron 1 of 6)	-14620	ENST00000577350.1	ENSG00000109016	ENST00000583388	NA	NA	DHRS7B	NA	NA	protein_coding	intron	3.15671	3.39777
D0H3K4me1_peak_81175	chr14	57601985	57602324	+	97	NA	intron (ENST00000556826.3, intron 1 of 7)	protein_coding-intron (ENST00000556826.3, intron 1 of 7)	-5257	ENST00000554729.3	ENSG00000151812	ENST00000557430	NA	NA	SLC35F4	NA	NA	protein_coding	intron	0.137504	1.03443
D0H3K4me1_peak_4853	chr1	29219381	29219682	+	97	NA	intron (ENST00000373791.5, intron 1 of 9)	protein_coding-intron (ENST00000263702.8, intron 1 of 9)	1381	ENST00000478505.4	ENSG00000116353	ENST00000489248	NA	NA	MECR	NA	NA	protein_coding	intron	4.63132	4.38245
D0H3K4me1_peak_262223	chr8	19322468	19322778	+	97	NA	intron (ENST00000523736.1, intron 1 of 3)	protein_coding-intron (ENST00000265807.5, intron 2 of 9)	3033	ENST00000523736.1	ENSG00000104611	ENST00000523736	NA	NA	SH2D4A	NA	NA	protein_coding	intron	2.19047	0.884326
D0H3K4me1_peak_184148	chr3	68344863	68345197	+	97	NA	intron (ENST00000491017.1, intron 4 of 4)	protein_coding-intron (ENST00000478136.3, intron 2 of 4)	-72246	ENST00000617084.1	ENSG00000183662	ENST00000617084	NA	NA	FAM19A1	NA	NA	protein_coding	intron	0.173936	0.754352
D0H3K4me1_peak_163160	chr20	32737206	32738124	+	97	NA	intron (ENST00000474815.2, intron 1 of 6)	protein_coding-intron (ENST00000278980.8, intron 1 of 8)	5741	ENST00000474815.2	ENSG00000149600	ENST00000610160	NA	NA	COMMD7	NA	NA	protein_coding	intron	4.98756	4.66811
D0H3K4me1_peak_180897	chr3	45545786	45546192	+	97	NA	intron (ENST00000485461.1, intron 5 of 5)	protein_coding-intron (ENST00000265537.5, intron 21 of 21)	4395	ENST00000474585.1	ENSG00000011376	ENST00000414984	NA	NA	LARS2	NA	NA	protein_coding	intron	3.65108	3.4943
D0H3K4me1_peak_177776	chr3	13673616	13673918	+	97	NA	intron (ENST00000438915.1, intron 1 of 1)	antisense-intron (ENST00000419618.2, intron 1 of 5)	23046	ENST00000419618.2	ENSG00000224514	ENST00000419618	NA	NA	LINC00620	NA	NA	antisense	intron	0.137504	0.161784
D0H3K4me1_peak_297308	chrX	133388381	133389135	+	97	NA	intron (ENST00000370828.3, intron 1 of 8)	protein_coding-intron (ENST00000370828.3, intron 1 of 8)	26732	ENST00000370828.3	ENSG00000076716	ENST00000370828	NA	NA	GPC4	NA	NA	protein_coding	intron	6.31294	4.40001
D0H3K4me1_peak_153979	chr2	182548391	182548745	+	97	NA	Intergenic	Intergenic	-25376	ENST00000495511.1	ENSG00000115252	ENST00000435564	NA	NA	PDE1A	NA	NA	protein_coding	Intergenic	0.4984	3.49282
D0H3K4me1_peak_257077	chr7	127394586	127394926	+	97	NA	intron (ENST00000439506.1, intron 1 of 3)	protein_coding-intron (ENST00000439506.1, intron 1 of 3)	-2038	ENST00000434602.3	ENSG00000048405	ENST00000393313	NA	NA	ZNF800	NA	NA	protein_coding	intron	1.63054	2.86375
D0H3K4me1_peak_57238	chr12	32702866	32703758	+	97	NA	intron (ENST00000546757.3, intron 1 of 16)	protein_coding-intron (ENST00000266481.8, intron 2 of 17)	1897	ENST00000546757.3	ENSG00000087470	ENST00000547640	NA	NA	DNM1L	NA	NA	protein_coding	intron	4.93984	5.04713
D0H3K4me1_peak_185597	chr3	87430084	87430380	+	97	NA	Intergenic	Intergenic	106964	ENST00000473150.1	ENSG00000239829	ENSG00000239829	NA	NA	KRT8P25	NA	NA	processed_pseudogene	Intergenic	NA	NA
D0H3K4me1_peak_87008	chr14	104758357	104758667	+	97	NA	exon (ENST00000556431.1, exon 2 of 2)	protein_coding-exon (ENST00000556431.1, exon 2 of 2)	4794	ENST00000556195.1	ENSG00000184990	ENST00000329967	NA	NA	SIVA1	NA	NA	protein_coding	exon	6.0359	6.01747
D0H3K4me1_peak_81594	chr14	61512127	61512422	+	97	NA	intron (ENST00000555628.3, intron 1 of 3)	protein_coding-intron (ENST00000332981.7, intron 10 of 13)	-12816	ENST00000555110.1	ENSG00000027075	ENST00000556245	NA	NA	PRKCH	NA	NA	protein_coding	intron	2.82497	0.752961
D0H3K4me1_peak_125351	chr18	75948651	75949014	+	97	NA	Intergenic	Intergenic	20996	ENST00000612354.1	ENSG00000275827	ENST00000612354	NA	NA	RP11-1O2.2	NA	NA	processed_pseudogene	Intergenic	NA	NA
D0H3K4me1_peak_215201	chr5	43397197	43397492	+	97	NA	promoter-TSS (ENST00000513525.1)	protein_coding-promoter-TSS (ENST00000513525.1)	-80	ENST00000513525.1	ENSG00000151882	ENSG00000151882	NA	NA	CCL28	NA	NA	protein_coding	promoter-TSS	1.4012	0.137504
D0H3K4me1_peak_81761	chr14	63292767	63293098	+	97	NA	exon (ENST00000316754.5, exon 5 of 5)	protein_coding-exon (ENST00000316754.5, exon 5 of 5)	6615	ENST00000557475.1	ENSG00000258943	ENST00000557475	NA	NA	RP11-696D21.2	NA	NA	lincRNA	exon	NA	NA
D0H3K4me1_peak_198578	chr4	28624307	28624614	+	97	NA	Intergenic	Intergenic	-86738	ENST00000496350.3	ENSG00000243548	ENST00000496350	NA	NA	RN7SL101P	NA	NA	misc_RNA	Intergenic	NA	NA
D0H3K4me1_peak_172414	chr22	27817933	27818395	+	97	NA	Intergenic	Intergenic	-16666	ENST00000302326.4	ENSG00000169184	ENST00000424656	NA	NA	MN1	NA	NA	protein_coding	Intergenic	2.2726	3.91596
D0H3K4me1_peak_32489	chr10	66492264	66492638	+	97	NA	intron (ENST00000433211.4, intron 11 of 17)	protein_coding-intron (ENST00000433211.4, intron 11 of 17)	4929	ENST00000620672.1	ENSG00000274065	ENST00000620672	NA	NA	AC016819.1	NA	NA	miRNA	intron	NA	NA
D0H3K4me1_peak_115433	chr17	62956872	62957534	+	97	NA	intron (ENST00000582505.1, intron 1 of 2)	lincRNA-intron (ENST00000582505.1, intron 1 of 2)	-6015	ENST00000580149.1	ENSG00000265262	ENSG00000265262	NA	NA	RP11-180P8.2	NA	NA	transcribed_processed_pseudogene	intron	NA	NA
D0H3K4me1_peak_33574	chr10	73381738	73382041	+	97	NA	intron (ENST00000427492.1, intron 1 of 1)	protein_coding-intron (ENST00000372919.6, intron 10 of 13)	456	ENST00000427492.1	ENSG00000233144	ENST00000427492	NA	NA	RP11-537A6.9	NA	NA	antisense	intron	NA	NA
D0H3K4me1_peak_162943	chr20	31703385	31704305	+	97	NA	intron (ENST00000412972.1, intron 1 of 1)	protein_coding-intron (ENST00000307677.4, intron 2 of 2)	17629	ENST00000412972.1	ENSG00000236559	ENST00000412972	NA	NA	RP11-243J16.7	NA	NA	antisense	intron	NA	NA
D0H3K4me1_peak_176815	chr3	5861911	5862344	+	97	NA	Intergenic	Intergenic	-100715	ENST00000425894.1	ENSG00000229642	ENSG00000229642	NA	NA	AC027119.1	NA	NA	lincRNA	Intergenic	NA	NA
D0H3K4me1_peak_293599	chrX	80783213	80783555	+	97	NA	intron (ENST00000478415.1, intron 6 of 7)	protein_coding-intron (ENST00000373275.4, intron 6 of 40)	26299	ENST00000478415.1	ENSG00000165288	ENST00000473691	NA	NA	BRWD3	NA	NA	protein_coding	intron	2.57389	2.47243
D0H3K4me1_peak_146150	chr2	95079616	95079928	+	97	NA	Intergenic	Intergenic	13919	ENST00000482821.3	ENSG00000144029	ENST00000482821	NA	NA	MRPS5	NA	NA	protein_coding	Intergenic	4.97339	4.99111
D0H3K4me1_peak_59931	chr12	57667649	57667992	+	97	NA	Intergenic	Intergenic	-6845	ENST00000480739.2	ENSG00000242990	ENSG00000242990	NA	NA	RP11-571M6.1	NA	NA	processed_pseudogene	Intergenic	NA	NA
D0H3K4me1_peak_45240	chr11	60617235	60617554	+	97	NA	intron (ENST00000412599.3, intron 1 of 5)	lincRNA-intron (ENST00000320202.6, intron 1 of 6)	1643	ENST00000320202.6	ENSG00000181995	ENST00000532591	NA	NA	LINC00301	NA	NA	lincRNA	intron	NA	NA
D0H3K4me1_peak_131316	chr19	32060633	32061501	+	97	NA	Intergenic	Intergenic	12445	ENST00000589110.1	ENSG00000267779	ENST00000590719	NA	NA	LINC01533	NA	NA	lincRNA	Intergenic	0.137504	0.137504
D0H3K4me1_peak_174279	chr22	38354898	38355197	+	97	NA	intron (ENST00000457665.3, intron 4 of 4)	protein_coding-intron (ENST00000400206.4, intron 4 of 14)	-10613	ENST00000428606.1	ENSG00000244627	ENST00000443042	NA	NA	RP3-449O17.1	NA	NA	transcribed_unprocessed_pseudogene	intron	NA	NA
D0H3K4me1_peak_130877	chr19	28217986	28218353	+	97	NA	Intergenic	Intergenic	95331	ENST00000587777.1	ENSG00000266928	ENSG00000266928	NA	NA	CTB-70G10.1	NA	NA	lincRNA	Intergenic	NA	NA
D0H3K4me1_peak_84250	chr14	79445172	79445516	+	97	NA	intron (ENST00000556003.1, intron 1 of 3)	protein_coding-intron (ENST00000281127.9, intron 1 of 5)	131293	ENST00000556003.1	ENSG00000021645	ENST00000554738	NA	NA	NRXN3	NA	NA	protein_coding	intron	0.885657	2.16838
D0H3K4me1_peak_241681	chr6	143788509	143788814	+	97	NA	intron (ENST00000536245.1, intron 3 of 3)	protein_coding-intron (ENST00000305766.8, intron 9 of 11)	14493	ENST00000536245.1	ENSG00000112419	ENST00000397980	NA	NA	PHACTR2	NA	NA	protein_coding	intron	2.43326	1.50373
D0H3K4me1_peak_25957	chr10	652946	653501	+	97	NA	TTS (ENST00000441152.3)	protein_coding-TTS (ENST00000441152.3)	3146	ENST00000381489.5	ENSG00000180525	ENST00000441152	NA	NA	PRR26	NA	NA	protein_coding	TTS	0.184134	0.137504
D0H3K4me1_peak_256726	chr7	122422710	122423027	+	97	NA	TTS (ENST00000593910.1)	antisense-TTS (ENST00000593910.1)	837	ENST00000592542.2	ENSG00000240499	ENST00000591140	NA	NA	RP5-1101C3.1	NA	NA	antisense	TTS	NA	NA
D0H3K4me1_peak_281278	chr9	96475240	96475605	+	97	NA	intron (ENST00000375249.4, intron 5 of 7)	protein_coding-intron (ENST00000375249.4, intron 5 of 7)	-7603	ENST00000466976.1	ENSG00000130956	ENST00000375251	NA	NA	HABP4	NA	NA	protein_coding	intron	2.71629	4.03195
D0H3K4me1_peak_62909	chr12	92523805	92524107	+	97	NA	Intergenic	Intergenic	-6504	ENST00000552900.1	ENSG00000258262	ENST00000552900	NA	NA	RP11-693J15.3	NA	NA	processed_pseudogene	Intergenic	NA	NA
D0H3K4me1_peak_255588	chr7	107574221	107574522	+	97	NA	promoter-TSS (ENST00000485825.1)	protein_coding-promoter-TSS (ENST00000485825.1)	515	ENST00000497798.1	ENSG00000105865	ENST00000471763	NA	NA	DUS4L	NA	NA	protein_coding	promoter-TSS	2.66109	3.37432
D0H3K4me1_peak_210902	chr4	183046965	183047271	+	97	NA	Intergenic	Intergenic	9351	ENST00000504766.1	ENSG00000230219	ENST00000502308	NA	NA	FAM92A1P2	NA	NA	transcribed_processed_pseudogene	Intergenic	NA	NA
D0H3K4me1_peak_200423	chr4	48792107	48792405	+	97	NA	Intergenic	Intergenic	-11934	ENST00000502520.3	ENSG00000075539	ENST00000514617	NA	NA	FRYL	NA	NA	protein_coding	Intergenic	2.91766	4.03845
D0H3K4me1_peak_169935	chr21	37117691	37118025	+	97	NA	intron (ENST00000481605.3, intron 2 of 15)	protein_coding-intron (ENST00000354749.4, intron 10 of 44)	10120	ENST00000476784.3	ENSG00000182670	ENST00000411496	NA	NA	TTC3	NA	NA	protein_coding	intron	3.60022	7.16411
D0H3K4me1_peak_291175	chrX	46612792	46613091	+	97	NA	intron (ENST00000616978.2, intron 16 of 16)	protein_coding-intron (ENST00000328306.4, intron 16 of 16)	8075	ENST00000491894.3	ENSG00000065923	ENST00000464933	NA	NA	SLC9A7	NA	NA	protein_coding	intron	2.79878	1.95982
D0H3K4me1_peak_3266	chr1	22028261	22029088	+	97	NA	intron (ENST00000452322.1, intron 1 of 1)	lincRNA-intron (ENST00000416769.1, intron 1 of 1)	335	ENST00000452322.1	ENSG00000218510	ENST00000452322	NA	NA	LINC00339	NA	NA	lincRNA	intron	2.80049	2.10707
D0H3K4me1_peak_113158	chr17	47355450	47355752	+	97	NA	intron (ENST00000331493.4, intron 9 of 24)	protein_coding-intron (ENST00000331493.4, intron 9 of 24)	-14015	ENST00000523978.1	ENSG00000178852	ENSG00000178852	NA	NA	EFCAB13	NA	NA	protein_coding	intron	1.5019	0.757247
D0H3K4me1_peak_88550	chr15	41485697	41486044	+	97	NA	Intergenic	Intergenic	7385	ENST00000561076.1	ENSG00000137815	ENST00000558298	NA	NA	RTF1	NA	NA	protein_coding	Intergenic	3.14369	4.53873
D0H3K4me1_peak_251497	chr7	72117804	72118106	+	97	NA	intron (ENST00000446128.1, intron 2 of 3)	protein_coding-intron (ENST00000329008.7, intron 2 of 5)	14774	ENST00000450549.1	ENSG00000228769	ENSG00000228769	NA	NA	ABCF2P2	NA	NA	unprocessed_pseudogene	intron	NA	NA
D0H3K4me1_peak_127182	chr19	6904406	6904711	+	97	NA	intron (ENST00000381407.7, intron 5 of 17)	protein_coding-intron (ENST00000250572.10, intron 8 of 19)	6259	ENST00000595362.1	ENSG00000269385	ENST00000595362	NA	NA	CTC-312O10.2	NA	NA	unprocessed_pseudogene	intron	NA	NA
D0H3K4me1_peak_262100	chr8	18168698	18169042	+	97	NA	Intergenic	Intergenic	-1607	ENST00000517441.3	ENSG00000171428	ENST00000517492	NA	NA	NAT1	NA	NA	protein_coding	Intergenic	1.93212	1.81631
D0H3K4me1_peak_267993	chr8	73933265	73934438	+	97	NA	Intergenic	Intergenic	-18841	ENST00000460864.4	ENSG00000251633	ENST00000460864	NA	NA	GYG1P1	NA	NA	unprocessed_pseudogene	Intergenic	NA	NA
D0H3K4me1_peak_11191	chr1	81511212	81511529	+	97	NA	intron (ENST00000473719.3, intron 2 of 4)	protein_coding-intron (ENST00000370721.3, intron 2 of 24)	6271	ENST00000439024.1	ENSG00000227960	ENSG00000227960	NA	NA	RP5-837I24.6	NA	NA	sense_intronic	intron	NA	NA
D0H3K4me1_peak_107830	chr17	4941788	4942125	+	97	NA	promoter-TSS (ENST00000572382.3)	protein_coding-promoter-TSS (ENST00000572382.3)	-663	ENST00000572382.3	ENSG00000108523	ENST00000262482	NA	NA	RNF167	NA	NA	protein_coding	promoter-TSS	6.21843	5.89099
D0H3K4me1_peak_168124	chr21	18793363	18793690	+	97	NA	Intergenic	Intergenic	-33523	ENST00000437492.3	ENSG00000224141	ENSG00000224141	NA	NA	AL109763.2	NA	NA	lincRNA	Intergenic	NA	NA
D0H3K4me1_peak_8240	chr1	51783224	51783541	+	97	NA	intron (ENST00000531828.3, intron 14 of 20)	protein_coding-intron (ENST00000361556.7, intron 13 of 19)	-1193	ENST00000625138.1	ENSG00000117859	ENST00000531061	NA	NA	OSBPL9	NA	NA	protein_coding	intron	5.63686	5.54136
D0H3K4me1_peak_251521	chr7	72240022	72240345	+	97	NA	intron (ENST00000446128.1, intron 2 of 3)	protein_coding-intron (ENST00000329008.7, intron 2 of 5)	96812	ENST00000329008.7	ENSG00000183166	ENST00000329008	NA	NA	CALN1	NA	NA	protein_coding	intron	1.33077	0.873329
D0H3K4me1_peak_230146	chr6	15096678	15096980	+	97	NA	Intergenic	Intergenic	-6826	ENST00000437648.1	ENSG00000234261	ENST00000437648	NA	NA	RP11-146I2.1	NA	NA	lincRNA	Intergenic	NA	NA
D0H3K4me1_peak_29225	chr10	26431046	26431373	+	97	NA	Intergenic	Intergenic	-6994	ENST00000376236.6	ENSG00000077420	ENSG00000077420	NA	NA	APBB1IP	NA	NA	protein_coding	Intergenic	0.217861	0.137504
D0H3K4me1_peak_150891	chr2	148861487	148861807	+	97	NA	Intergenic	Intergenic	2157	ENST00000445497.1	ENSG00000223962	ENSG00000223962	NA	NA	UBBP3	NA	NA	processed_pseudogene	Intergenic	NA	NA
D0H3K4me1_peak_127916	chr19	10078447	10078931	+	97	NA	Intergenic	Intergenic	-7433	ENST00000592551.3	ENSG00000130813	ENST00000253110	NA	NA	C19orf66	NA	NA	protein_coding	Intergenic	3.27432	2.93536
D0H3K4me1_peak_214536	chr5	36424164	36424501	+	97	NA	Intergenic	Intergenic	-61011	ENST00000410246.1	ENSG00000222178	ENST00000410246	NA	NA	RNA5SP181	NA	NA	rRNA	Intergenic	NA	NA
D0H3K4me1_peak_197621	chr4	17995074	17995393	+	97	NA	intron (ENST00000512376.2, intron 1 of 4)	protein_coding-intron (ENST00000326877.6, intron 1 of 6)	25501	ENST00000382224.3	ENSG00000178177	ENST00000512376	NA	NA	LCORL	NA	NA	protein_coding	intron	3.5241	3.34664
D0H3K4me1_peak_10535	chr1	72012504	72012819	+	97	NA	intron (ENST00000357731.7, intron 1 of 6)	protein_coding-intron (ENST00000306821.3, intron 1 of 6)	-77339	ENST00000434200.3	ENSG00000172260	ENSG00000172260	NA	NA	NEGR1	NA	NA	protein_coding	intron	0.288589	1.68756
D0H3K4me1_peak_85468	chr14	91951202	91952136	+	97	NA	Intergenic	Intergenic	-3682	ENST00000554468.3	ENSG00000140092	ENST00000557462	NA	NA	FBLN5	NA	NA	protein_coding	Intergenic	3.01697	4.51379
D0H3K4me1_peak_117925	chr17	78189095	78190449	+	97	NA	promoter-TSS (ENST00000591538.1)	protein_coding-promoter-TSS (ENST00000591538.1)	-939	ENST00000591538.1	ENSG00000183077	ENST00000588800	NA	NA	AFMID	NA	NA	protein_coding	promoter-TSS	3.81893	4.7801
D0H3K4me1_peak_197536	chr4	17304171	17304857	+	97	NA	Intergenic	Intergenic	16368	ENST00000384053.1	ENSG00000206780	ENST00000384053	NA	NA	SNORA75	NA	NA	snoRNA	Intergenic	NA	NA
D0H3K4me1_peak_72388	chr13	49963955	49964275	+	97	NA	Intergenic	Intergenic	-11501	ENST00000579259.1	ENSG00000264526	ENSG00000264526	NA	NA	AL136123.1	NA	NA	miRNA	Intergenic	NA	NA
D0H3K4me1_peak_261970	chr8	17167164	17167476	+	97	NA	intron (ENST00000522184.1, intron 1 of 6)	protein_coding-intron (ENST00000262096.10, intron 1 of 12)	4521	ENST00000522184.1	ENSG00000104219	ENST00000522184	NA	NA	ZDHHC2	NA	NA	protein_coding	intron	3.99705	3.14557
D0H3K4me1_peak_243109	chr6	156019134	156019497	+	97	NA	Intergenic	Intergenic	72518	ENST00000408529.1	ENSG00000221456	ENSG00000221456	NA	NA	MIR1202	NA	NA	miRNA	Intergenic	NA	NA
D0H3K4me1_peak_74819	chr13	83554519	83554816	+	97	NA	Intergenic	Intergenic	-256500	ENST00000410859.1	ENSG00000222791	ENST00000410859	NA	NA	RNU6-67P	NA	NA	snRNA	Intergenic	NA	NA
D0H3K4me1_peak_209005	chr4	158815257	158815555	+	97	NA	intron (ENST00000505445.1, intron 2 of 3)	protein_coding-intron (ENST00000264433.8, intron 1 of 16)	9312	ENST00000512986.3	ENSG00000052795	ENST00000505445	NA	NA	FNIP2	NA	NA	protein_coding	intron	1.93911	2.8254
D0H3K4me1_peak_87249	chr15	24903905	24904200	+	97	NA	intron (ENST00000553597.3, intron 2 of 7)	protein_coding-intron (ENST00000400097.3, intron 2 of 11)	5773	ENST00000460716.1	ENSG00000241061	ENSG00000241061	NA	NA	RPL5P1	NA	NA	processed_pseudogene	intron	NA	NA
D0H3K4me1_peak_298873	chrX	154361008	154361324	+	97	NA	intron (ENST00000610817.2, intron 21 of 43)	protein_coding-intron (ENST00000344736.6, intron 20 of 44)	-1528	ENST00000490936.3	ENSG00000196924	ENST00000360319	NA	NA	FLNA	NA	NA	protein_coding	intron	8.32257	7.33675
D0H3K4me1_peak_283894	chr9	121050967	121051278	+	97	NA	promoter-TSS (ENST00000223642.2)	protein_coding-promoter-TSS (ENST00000223642.2)	-846	ENST00000223642.2	ENSG00000106804	ENSG00000106804	NA	NA	C5	NA	NA	protein_coding	promoter-TSS	0.529982	1.33895
D0H3K4me1_peak_13858	chr1	111469313	111469621	+	97	NA	Intergenic	Intergenic	-4325	ENST00000343534.7	ENSG00000143110	ENST00000464591	NA	NA	C1orf162	NA	NA	protein_coding	Intergenic	0.407808	1.24837
D0H3K4me1_peak_159884	chr2	239672083	239672452	+	97	NA	Intergenic	Intergenic	46569	ENST00000446029.1	ENSG00000227459	ENST00000446029	NA	NA	AC079612.2	NA	NA	lincRNA	Intergenic	0.137504	0.137504
D0H3K4me1_peak_189211	chr3	132369938	132370238	+	97	NA	Intergenic	Intergenic	-16434	ENST00000468439.2	ENSG00000240890	ENST00000468439	NA	NA	RP11-65E22.2	NA	NA	processed_pseudogene	Intergenic	NA	NA
D0H3K4me1_peak_288455	chrX	19516006	19516502	+	97	NA	promoter-TSS (ENST00000338883.6)	protein_coding-promoter-TSS (ENST00000338883.6)	-993	ENST00000338883.6	ENSG00000180815	ENSG00000180815	NA	NA	MAP3K15	NA	NA	protein_coding	promoter-TSS	1.6327	1.67426
D0H3K4me1_peak_233214	chr6	41481287	41481582	+	97	NA	Intergenic	Intergenic	-21010	ENST00000416951.3	ENSG00000226917	ENST00000416951	NA	NA	LINC01276	NA	NA	lincRNA	Intergenic	0.137504	0.137504
D0H3K4me1_peak_35749	chr10	94551610	94551922	+	97	NA	intron (ENST00000371332.6, intron 2 of 18)	protein_coding-intron (ENST00000239026.8, intron 2 of 19)	-2358	ENST00000462057.2	ENSG00000119969	ENST00000348459	NA	NA	HELLS	NA	NA	protein_coding	intron	5.6995	3.18875
D0H3K4me1_peak_258447	chr7	137723554	137723860	+	97	NA	TTS (ENST00000456481.1)	processed_pseudogene-TTS (ENST00000456481.1)	1722	ENST00000456481.1	ENSG00000230383	ENSG00000230383	NA	NA	AC009245.3	NA	NA	processed_pseudogene	TTS	NA	NA
D0H3K4me1_peak_161890	chr20	15417466	15417782	+	97	NA	intron (ENST00000402914.3, intron 2 of 13)	protein_coding-intron (ENST00000217246.6, intron 6 of 16)	135261	ENST00000453972.1	ENSG00000225181	ENSG00000225181	NA	NA	RP11-388K2.1	NA	NA	antisense	intron	NA	NA
D0H3K4me1_peak_103640	chr16	68242711	68243017	+	97	NA	Intergenic	Intergenic	-2440	ENST00000413021.2	ENSG00000103066	ENST00000444212	NA	NA	PLA2G15	NA	NA	protein_coding	Intergenic	2.76394	3.17236
D0H3K4me1_peak_170953	chr21	46381078	46381412	+	97	NA	intron (ENST00000480896.3, intron 15 of 46)	protein_coding-intron (ENST00000359568.7, intron 15 of 46)	33006	ENST00000483844.1	ENSG00000160299	ENST00000490468	NA	NA	PCNT	NA	NA	protein_coding	intron	3.58116	2.69677
D0H3K4me1_peak_102311	chr16	57251283	57251734	+	97	NA	exon (ENST00000613167.2, exon 4 of 4)	protein_coding-exon (ENST00000613167.2, exon 4 of 4)	1244	ENST00000564376.1	ENSG00000102934	ENST00000219207	NA	NA	PLLP	NA	NA	protein_coding	exon	4.35093	5.10489
D0H3K4me1_peak_241568	chr6	142583212	142583577	+	97	NA	intron (ENST00000447311.1, intron 1 of 2)	lincRNA-intron (ENST00000447311.1, intron 1 of 2)	54495	ENST00000447311.1	ENSG00000236366	ENST00000447311	NA	NA	RP11-440G9.1	NA	NA	lincRNA	intron	NA	NA
D0H3K4me1_peak_49309	chr11	93892973	93893273	+	97	NA	Intergenic	Intergenic	-42592	ENST00000409977.1	ENSG00000214376	ENST00000414919	NA	NA	VSTM5	NA	NA	protein_coding	Intergenic	0.149278	0.938442
D0H3K4me1_peak_235335	chr6	70729301	70729635	+	97	NA	intron (ENST00000619054.2, intron 1 of 10)	protein_coding-intron (ENST00000316999.7, intron 1 of 9)	-5035	ENST00000404262.2	ENSG00000217767	ENSG00000217767	NA	NA	RP11-160A9.2	NA	NA	processed_pseudogene	intron	NA	NA
D0H3K4me1_peak_157851	chr2	222356555	222356927	+	97	NA	Intergenic	Intergenic	35635	ENST00000439237.1	ENSG00000237732	ENST00000590427	NA	NA	AC010980.2	NA	NA	transcribed_unprocessed_pseudogene	Intergenic	0.137504	0.530815
D0H3K4me1_peak_181158	chr3	47404258	47404599	+	97	NA	promoter-TSS (ENST00000477276.2)	protein_coding-promoter-TSS (ENST00000477276.2)	-852	ENST00000477276.2	ENSG00000076201	ENST00000602307	NA	NA	PTPN23	NA	NA	protein_coding	promoter-TSS	4.01153	3.7963
D0H3K4me1_peak_45012	chr11	57876726	57877091	+	97	NA	Intergenic	Intergenic	-6337	ENST00000530974.1	ENSG00000255266	ENSG00000255266	NA	NA	RP11-734C14.2	NA	NA	processed_pseudogene	Intergenic	NA	NA
D0H3K4me1_peak_32242	chr10	63371036	63371334	+	97	NA	intron (ENST00000399262.4, intron 2 of 25)	protein_coding-intron (ENST00000399262.4, intron 2 of 25)	1868	ENST00000408136.2	ENSG00000221063	ENSG00000221063	NA	NA	MIR1296	NA	NA	miRNA	intron	NA	NA
D0H3K4me1_peak_197678	chr4	18943157	18943500	+	97	NA	Intergenic	Intergenic	-154871	ENST00000623069.1	ENSG00000279918	ENSG00000279918	NA	NA	AC006840.1	NA	NA	TEC	Intergenic	0.137504	0.137504
D0H3K4me1_peak_173093	chr22	31400799	31401713	+	97	NA	intron (ENST00000416465.3, intron 2 of 5)	protein_coding-intron (ENST00000331457.6, intron 2 of 8)	1623	ENST00000486584.1	ENSG00000185721	ENSG00000185721	NA	NA	DRG1	NA	NA	protein_coding	intron	5.15841	5.02782
D0H3K4me1_peak_135947	chr19	56250978	56251302	+	97	NA	intron (ENST00000592679.3, intron 2 of 2)	protein_coding-intron (ENST00000587340.3, intron 3 of 6)	10736	ENST00000600684.1	ENSG00000267908	ENST00000600684	NA	NA	ZSCAN5DP	NA	NA	protein_coding	intron	NA	NA
D0H3K4me1_peak_228237	chr5	180362591	180362979	+	97	NA	Intergenic	Intergenic	-9398	ENST00000253778.10	ENSG00000131459	ENST00000518185	NA	NA	GFPT2	NA	NA	protein_coding	Intergenic	3.94998	2.28942
D0H3K4me1_peak_272106	chr8	122367815	122368123	+	97	NA	Intergenic	Intergenic	60582	ENST00000533992.1	ENSG00000255364	ENSG00000255364	NA	NA	RP11-94A24.1	NA	NA	lincRNA	Intergenic	NA	NA
D0H3K4me1_peak_16562	chr1	160737546	160737863	+	97	NA	Intergenic	Intergenic	-1353	ENST00000444090.4	ENSG00000026751	ENST00000484221	NA	NA	SLAMF7	NA	NA	protein_coding	Intergenic	0.281762	0.137504
D0H3K4me1_peak_256413	chr7	117794714	117795054	+	97	NA	intron (ENST00000454375.3, intron 3 of 3)	protein_coding-intron (ENST00000160373.5, intron 3 of 22)	-1279	ENST00000487820.1	ENSG00000077063	ENST00000434890	NA	NA	CTTNBP2	NA	NA	protein_coding	intron	2.4182	2.25618
D0H3K4me1_peak_298696	chrX	151750131	151750466	+	97	NA	Intergenic	Intergenic	11847	ENST00000329903.4	ENSG00000183862	ENST00000329903	NA	NA	CNGA2	NA	NA	protein_coding	Intergenic	0.137504	0.137504
D0H3K4me1_peak_92158	chr15	67636222	67636588	+	97	NA	intron (ENST00000560591.3, intron 9 of 12)	protein_coding-intron (ENST00000178640.7, intron 9 of 21)	-4148	ENST00000340972.6	ENSG00000137764	ENST00000560086	NA	NA	MAP2K5	NA	NA	protein_coding	intron	4.27056	4.13707
D0H3K4me1_peak_259992	chr7	151966120	151966446	+	97	NA	intron (ENST00000616416.2, intron 2 of 9)	protein_coding-intron (ENST00000392800.4, intron 1 of 8)	-4332	ENST00000468278.1	ENSG00000106648	ENST00000426341	NA	NA	GALNTL5	NA	NA	protein_coding	intron	1.49207	0.220486
D0H3K4me1_peak_42519	chr11	25618757	25619090	+	97	NA	Intergenic	Intergenic	-11797	ENST00000532310.1	ENSG00000255454	ENSG00000255454	NA	NA	RP11-46P12.1	NA	NA	processed_pseudogene	Intergenic	NA	NA
D0H3K4me1_peak_136696	chr2	5534132	5534435	+	97	NA	Intergenic	Intergenic	21748	ENST00000425763.1	ENSG00000232835	ENSG00000232835	NA	NA	AC107057.1	NA	NA	lincRNA	Intergenic	0.137504	0.137504
D0H3K4me1_peak_133209	chr19	41453363	41453705	+	97	NA	TTS (ENST00000588495.3)	lincRNA-TTS (ENST00000588495.3)	10376	ENST00000378187.2	ENSG00000204978	ENST00000378187	NA	NA	ERICH4	NA	NA	protein_coding	TTS	0.137504	0.354357
D0H3K4me1_peak_214797	chr5	38970850	38971581	+	97	NA	promoter-TSS (ENST00000509567.3)	protein_coding-promoter-TSS (ENST00000509567.3)	-595	ENST00000509567.3	ENSG00000164327	ENST00000514735	NA	NA	RICTOR	NA	NA	protein_coding	promoter-TSS	2.19981	2.30345
D0H3K4me1_peak_50556	chr11	108899364	108900322	+	97	NA	intron (ENST00000524979.1, intron 1 of 2)	protein_coding-intron (ENST00000322536.5, intron 16 of 17)	-29676	ENST00000534221.1	ENSG00000178105	ENSG00000178105	NA	NA	DDX10	NA	NA	protein_coding	intron	4.17338	3.22167
D0H3K4me1_peak_87545	chr15	33069865	33070585	+	97	NA	intron (ENST00000616417.2, intron 5 of 20)	protein_coding-intron (ENST00000559047.3, intron 2 of 17)	-2063	ENST00000558197.1	ENSG00000248905	ENSG00000248905	NA	NA	FMN1	NA	NA	protein_coding	intron	1.28641	1.47314
D0H3K4me1_peak_81694	chr14	62624288	62624604	+	97	NA	Intergenic	Intergenic	-18729	ENST00000556888.2	ENSG00000258877	ENST00000556888	NA	NA	RP11-395B20.1	NA	NA	processed_pseudogene	Intergenic	NA	NA
D0H3K4me1_peak_36190	chr10	97545266	97545608	+	97	NA	intron (ENST00000370664.3, intron 1 of 2)	protein_coding-intron (ENST00000370664.3, intron 1 of 2)	-27062	ENST00000298808.7	ENSG00000165887	ENST00000455090	NA	NA	ANKRD2	NA	NA	protein_coding	intron	0.137504	0.137504
D0H3K4me1_peak_224863	chr5	151929119	151929416	+	97	NA	Intergenic	Intergenic	-4425	ENST00000274576.6	ENSG00000145888	ENST00000455880	NA	NA	GLRA1	NA	NA	protein_coding	Intergenic	0.137504	0.83184
D0H3K4me1_peak_163743	chr20	35337063	35337361	+	97	NA	intron (ENST00000359226.4, intron 4 of 6)	protein_coding-intron (ENST00000349714.7, intron 6 of 8)	9977	ENST00000498651.1	ENSG00000101019	ENST00000374380	NA	NA	UQCC1	NA	NA	protein_coding	intron	5.13313	4.36532
D0H3K4me1_peak_225937	chr5	161627839	161628170	+	97	NA	intron (ENST00000522269.3, intron 1 of 6)	protein_coding-intron (ENST00000522269.3, intron 1 of 6)	-3726	ENST00000518888.1	ENSG00000145863	ENST00000520000	NA	NA	GABRA6	NA	NA	protein_coding	intron	0.137504	0.137504
D0H3K4me1_peak_6060	chr1	36724823	36725154	+	97	NA	Intergenic	Intergenic	-48152	ENST00000451375.1	ENSG00000234481	ENSG00000234481	NA	NA	RP4-614N24.1	NA	NA	antisense	Intergenic	NA	NA
D0H3K4me1_peak_161976	chr20	16511990	16512383	+	97	NA	intron (ENST00000408042.3, intron 5 of 22)	protein_coding-intron (ENST00000354981.4, intron 5 of 25)	40826	ENST00000623513.1	ENSG00000280240	ENSG00000280240	NA	NA	AL049794.1	NA	NA	protein_coding	intron	0.137504	0.137504
D0H3K4me1_peak_265980	chr8	52893870	52894196	+	97	NA	Intergenic	Intergenic	-44398	ENST00000331251.3	ENSG00000183729	ENST00000331251	NA	NA	NPBWR1	NA	NA	protein_coding	Intergenic	0.168328	0.137504
D0H3K4me1_peak_184936	chr3	76620993	76621294	+	97	NA	intron (ENST00000475034.1, intron 1 of 1)	protein_coding-intron (ENST00000475034.1, intron 1 of 1)	187125	ENST00000476047.1	ENSG00000240809	ENSG00000240809	NA	NA	RP11-550F7.1	NA	NA	processed_pseudogene	intron	NA	NA
D0H3K4me1_peak_63114	chr12	93773660	93774178	+	97	NA	intron (ENST00000548483.3, intron 2 of 2)	protein_coding-intron (ENST00000332896.5, intron 2 of 2)	-36096	ENST00000550287.1	ENSG00000258274	ENST00000551107	NA	NA	RP11-887P2.5	NA	NA	antisense	intron	NA	NA
D0H3K4me1_peak_103030	chr16	64003321	64003632	+	97	NA	Intergenic	Intergenic	67698	ENST00000568699.1	ENSG00000261653	ENST00000568699	NA	NA	RP11-21L1.1	NA	NA	lincRNA	Intergenic	NA	NA
D0H3K4me1_peak_273570	chr8	136636413	136636729	+	97	NA	intron (ENST00000524346.3, intron 2 of 5)	lincRNA-intron (ENST00000517345.3, intron 1 of 3)	99595	ENST00000517345.3	ENSG00000254101	ENST00000521097	NA	NA	RP11-30J20.1	NA	NA	lincRNA	intron	NA	NA
D0H3K4me1_peak_239555	chr6	120060353	120060666	+	97	NA	Intergenic	Intergenic	45330	ENST00000579460.1	ENSG00000265725	ENST00000579460	NA	NA	MIR3144	NA	NA	miRNA	Intergenic	NA	NA
D0H3K4me1_peak_297863	chrX	139053179	139053510	+	97	NA	intron (ENST00000421460.1, intron 1 of 2)	protein_coding-intron (ENST00000421460.1, intron 1 of 2)	-62777	ENST00000455663.3	ENSG00000129682	ENST00000421460	NA	NA	FGF13	NA	NA	protein_coding	intron	6.05004	4.97437
D0H3K4me1_peak_63325	chr12	95165835	95166150	+	97	NA	intron (ENST00000549499.1, intron 3 of 15)	protein_coding-intron (ENST00000343958.6, intron 3 of 20)	40232	ENST00000470084.1	ENSG00000237774	ENST00000470084	NA	NA	RP11-129B9.1	NA	NA	processed_pseudogene	intron	NA	NA
D0H3K4me1_peak_78875	chr14	34338834	34339700	+	97	NA	intron (ENST00000551935.3, intron 1 of 4)	protein_coding-intron (ENST00000551935.3, intron 1 of 4)	78335	ENST00000422524.1	ENSG00000223593	ENST00000422524	NA	NA	AL356806.3	NA	NA	processed_pseudogene	intron	NA	NA
D0H3K4me1_peak_137094	chr2	9651698	9652063	+	97	NA	Intergenic	Intergenic	13108	ENST00000478468.1	ENSG00000240687	ENSG00000240687	NA	NA	RP11-521D12.1	NA	NA	lincRNA	Intergenic	NA	NA
D0H3K4me1_peak_35072	chr10	89157412	89157717	+	97	NA	Intergenic	Intergenic	18520	ENST00000453728.1	ENSG00000233292	ENST00000453728	NA	NA	RP11-341B24.3	NA	NA	processed_pseudogene	Intergenic	NA	NA
D0H3K4me1_peak_283888	chr9	120994762	120995074	+	97	NA	intron (ENST00000223642.2, intron 22 of 40)	protein_coding-intron (ENST00000223642.2, intron 22 of 40)	12010	ENST00000466280.1	ENSG00000106804	ENSG00000106804	NA	NA	C5	NA	NA	protein_coding	intron	0.529982	1.33895
D0H3K4me1_peak_202166	chr4	74485730	74486062	+	97	NA	Intergenic	Intergenic	37257	ENST00000511560.1	ENSG00000109321	ENST00000511560	NA	NA	AREG	NA	NA	protein_coding	Intergenic	0.928401	0.16691
D0H3K4me1_peak_254013	chr7	98074876	98075184	+	97	NA	Intergenic	Intergenic	-31855	ENST00000297293.5	ENSG00000164715	ENST00000493372	NA	NA	LMTK2	NA	NA	protein_coding	Intergenic	2.43243	2.47035
D0H3K4me1_peak_174115	chr22	37711456	37711755	+	97	NA	intron (ENST00000492485.3, intron 3 of 4)	protein_coding-intron (ENST00000344404.8, intron 3 of 21)	13984	ENST00000492485.3	ENSG00000100106	ENST00000417857	NA	NA	TRIOBP	NA	NA	protein_coding	intron	4.34005	4.2726
D0H3K4me1_peak_56323	chr12	24511797	24512128	+	97	NA	intron (ENST00000456299.2, intron 1 of 3)	lincRNA-intron (ENST00000429944.4, intron 1 of 4)	50420	ENST00000538905.1	ENSG00000255864	ENST00000540811	NA	NA	RP11-444D3.1	NA	NA	lincRNA	intron	NA	NA
D0H3K4me1_peak_49750	chr11	99543797	99544096	+	97	NA	intron (ENST00000528727.3, intron 2 of 15)	protein_coding-intron (ENST00000524871.3, intron 2 of 24)	-12193	ENST00000418526.4	ENSG00000149972	ENST00000530458	NA	NA	CNTN5	NA	NA	protein_coding	intron	0.137504	0.567205
D0H3K4me1_peak_256224	chr7	115410845	115411155	+	97	NA	Intergenic	Intergenic	-92367	ENST00000462471.1	ENSG00000244565	ENST00000462471	NA	NA	RP11-222O23.1	NA	NA	processed_pseudogene	Intergenic	NA	NA
D0H3K4me1_peak_10472	chr1	71288097	71288622	+	97	NA	intron (ENST00000594152.3, intron 3 of 5)	processed_transcript-intron (ENST00000583678.3, intron 3 of 5)	37360	ENST00000411721.1	ENSG00000237726	ENSG00000237726	NA	NA	RP11-386O9.2	NA	NA	lincRNA	intron	NA	NA
D0H3K4me1_peak_198914	chr4	33947381	33947732	+	97	NA	intron (ENST00000512581.3, intron 1 of 2)	lincRNA-intron (ENST00000512581.3, intron 1 of 2)	-20618	ENST00000482574.1	ENSG00000239983	ENST00000482574	NA	NA	RP11-79E3.1	NA	NA	processed_pseudogene	intron	NA	NA
D0H3K4me1_peak_230213	chr6	15294894	15295311	+	97	NA	intron (ENST00000397311.4, intron 1 of 17)	protein_coding-intron (ENST00000341776.4, intron 1 of 17)	-19818	ENST00000364497.1	ENSG00000201367	ENSG00000201367	NA	NA	RNU6-522P	NA	NA	snRNA	intron	NA	NA
D0H3K4me1_peak_103503	chr16	67640807	67641103	+	97	NA	Intergenic	Intergenic	-3964	ENST00000334583.8	ENSG00000159753	ENSG00000159753	NA	NA	RLTPR	NA	NA	protein_coding	Intergenic	NA	NA
D0H3K4me1_peak_198843	chr4	32722322	32722627	+	97	NA	Intergenic	Intergenic	289272	ENST00000506459.1	ENSG00000250076	ENSG00000250076	NA	NA	RP11-141P6.1	NA	NA	processed_pseudogene	Intergenic	NA	NA
D0H3K4me1_peak_79264	chr14	36643452	36643778	+	97	NA	Intergenic	Intergenic	-13953	ENST00000553267.3	ENSG00000198807	ENST00000402703	NA	NA	PAX9	NA	NA	protein_coding	Intergenic	0.137504	0.228741
D0H3K4me1_peak_223950	chr5	143178682	143179028	+	97	NA	intron (ENST00000424007.1, intron 5 of 5)	protein_coding-intron (ENST00000274498.6, intron 20 of 22)	-13645	ENST00000433186.1	ENSG00000230789	ENSG00000230789	NA	NA	ARHGAP26-IT1	NA	NA	sense_intronic	intron	0.137504	0.137504
D0H3K4me1_peak_209597	chr4	166481698	166482048	+	97	NA	intron (ENST00000514134.1, intron 3 of 3)	lincRNA-intron (ENST00000514134.1, intron 3 of 3)	44246	ENST00000514134.1	ENSG00000249675	ENST00000514134	NA	NA	RP11-217C7.1	NA	NA	lincRNA	intron	NA	NA
D0H3K4me1_peak_1015	chr1	9141052	9141552	+	97	NA	Intergenic	Intergenic	10475	ENST00000385130.1	ENSG00000207865	ENST00000385130	NA	NA	MIR34A	NA	NA	miRNA	Intergenic	NA	NA
D0H3K4me1_peak_243846	chr6	161951801	161952142	+	97	NA	intron (ENST00000479615.3, intron 5 of 7)	protein_coding-intron (ENST00000338468.5, intron 5 of 10)	310797	ENST00000615065.1	ENSG00000185345	ENST00000612485	NA	NA	PARK2	NA	NA	protein_coding	intron	NA	NA
D0H3K4me1_peak_36953	chr10	102492850	102493151	+	97	NA	intron (ENST00000487599.1, intron 1 of 9)	protein_coding-intron (ENST00000369905.6, intron 1 of 10)	-4767	ENST00000480947.1	ENSG00000138107	ENST00000487599	NA	NA	ACTR1A	NA	NA	protein_coding	intron	5.5519	6.09798
D0H3K4me1_peak_76508	chr13	102427171	102427500	+	97	NA	Intergenic	Intergenic	-24878	ENST00000418923.2	ENSG00000102466	ENSG00000102466	NA	NA	FGF14	NA	NA	protein_coding	Intergenic	0.137504	0.88945
D0H3K4me1_peak_186837	chr3	108434025	108434354	+	97	NA	intron (ENST00000478998.3, intron 8 of 15)	protein_coding-intron (ENST00000273353.3, intron 26 of 41)	25244	ENST00000478998.3	ENSG00000144821	ENST00000273353	NA	NA	MYH15	NA	NA	protein_coding	intron	0.143605	0.139445
D0H3K4me1_peak_224890	chr5	152194220	152194541	+	97	NA	intron (ENST00000524034.3, intron 1 of 2)	lincRNA-intron (ENST00000524034.3, intron 1 of 2)	-1068	ENST00000518431.3	ENSG00000254226	ENST00000524034	NA	NA	CTB-12O2.1	NA	NA	lincRNA	intron	NA	NA
D0H3K4me1_peak_66135	chr12	114880107	114880446	+	97	NA	Intergenic	Intergenic	49659	ENST00000400949.4	ENSG00000274879	ENST00000400949	NA	NA	RP11-411G2.1	NA	NA	processed_pseudogene	Intergenic	NA	NA
D0H3K4me1_peak_174894	chr22	41110826	41112047	+	97	NA	intron (ENST00000263253.7, intron 1 of 30)	protein_coding-intron (ENST00000263253.7, intron 1 of 30)	18923	ENST00000408233.1	ENSG00000221160	ENSG00000221160	NA	NA	MIR1281	NA	NA	miRNA	intron	NA	NA
D0H3K4me1_peak_178870	chr3	25752495	25752801	+	97	NA	intron (ENST00000493324.3, intron 3 of 10)	protein_coding-intron (ENST00000280699.11, intron 3 of 10)	-2277	ENST00000396646.3	ENSG00000213871	ENST00000396646	NA	NA	TAF9BP1	NA	NA	processed_pseudogene	intron	NA	NA
D0H3K4me1_peak_36698	chr10	101340996	101341300	+	97	NA	Intergenic	Intergenic	-12885	ENST00000393441.6	ENSG00000166167	ENST00000475200	NA	NA	BTRC	NA	NA	protein_coding	Intergenic	2.68786	3.51318
D0H3K4me1_peak_184042	chr3	66632022	66632391	+	97	NA	Intergenic	Intergenic	-4943	ENST00000459863.1	ENSG00000214560	ENST00000459863	NA	NA	RPL21P41	NA	NA	processed_pseudogene	Intergenic	NA	NA
D0H3K4me1_peak_287782	chrX	13899286	13899614	+	97	NA	intron (ENST00000454189.4, intron 1 of 6)	protein_coding-intron (ENST00000398361.5, intron 1 of 6)	-9838	ENST00000468080.1	ENSG00000046653	ENST00000355135	NA	NA	GPM6B	NA	NA	protein_coding	intron	4.47824	6.07449
D0H3K4me1_peak_237189	chr6	94197883	94198179	+	97	NA	Intergenic	Intergenic	34111	ENST00000424506.1	ENSG00000231143	ENSG00000231143	NA	NA	RP3-463P15.1	NA	NA	lincRNA	Intergenic	NA	NA
D0H3K4me1_peak_227374	chr5	174408690	174408993	+	97	NA	intron (ENST00000515513.3, intron 1 of 4)	lincRNA-intron (ENST00000507361.3, intron 1 of 3)	72346	ENST00000510234.3	ENSG00000249306	ENST00000515513	NA	NA	LINC01411	NA	NA	lincRNA	intron	0.137504	0.137504
D0H3K4me1_peak_254557	chr7	100657037	100657858	+	97	NA	promoter-TSS (ENST00000160382.7)	protein_coding-promoter-TSS (ENST00000160382.7)	-986	ENST00000160382.7	ENSG00000077080	ENSG00000077080	NA	NA	ACTL6B	NA	NA	protein_coding	promoter-TSS	0.350238	3.14197
D0H3K4me1_peak_83191	chr14	73213263	73213559	+	97	NA	intron (ENST00000555867.1, intron 2 of 3)	protein_coding-intron (ENST00000324501.7, intron 10 of 11)	-4948	ENST00000616607.1	ENSG00000274991	ENST00000616607	NA	NA	AC004846.1	NA	NA	miRNA	intron	0.84748	0.137504
D0H3K4me1_peak_128625	chr19	12635639	12636360	+	97	NA	intron (ENST00000465656.1, intron 2 of 5)	protein_coding-intron (ENST00000465656.1, intron 2 of 5)	4099	ENST00000465656.1	ENSG00000188033	ENST00000311437	NA	NA	ZNF490	NA	NA	protein_coding	intron	0.973262	0.882442
D0H3K4me1_peak_271840	chr8	119888698	119889008	+	97	NA	intron (ENST00000523492.3, intron 1 of 6)	protein_coding-intron (ENST00000286234.5, intron 1 of 8)	2376	ENST00000365486.1	ENSG00000202356	ENSG00000202356	NA	NA	RNA5SP277	NA	NA	rRNA	intron	NA	NA
D0H3K4me1_peak_292138	chrX	55744250	55744561	+	97	NA	intron (ENST00000474757.1, intron 1 of 1)	protein_coding-intron (ENST00000262850.7, intron 6 of 10)	-11405	ENST00000475061.1	ENSG00000083750	ENST00000374941	NA	NA	RRAGB	NA	NA	protein_coding	intron	2.54919	4.28456
D0H3K4me1_peak_241773	chr6	144445215	144445513	+	97	NA	intron (ENST00000367545.5, intron 13 of 73)	protein_coding-intron (ENST00000367545.5, intron 13 of 73)	47405	ENST00000402856.2	ENSG00000219409	ENSG00000219409	NA	NA	RP11-106E7.1	NA	NA	processed_pseudogene	intron	NA	NA
D0H3K4me1_peak_211482	chr4	187567831	187568132	+	97	NA	intron (ENST00000502952.1, intron 2 of 4)	lincRNA-intron (ENST00000502952.1, intron 2 of 4)	-12032	ENST00000515660.3	ENSG00000250590	ENST00000515660	NA	NA	RP11-565A3.2	NA	NA	lincRNA	intron	NA	NA
D0H3K4me1_peak_62300	chr12	83368978	83369305	+	97	NA	Intergenic	Intergenic	197551	ENST00000550279.1	ENSG00000258338	ENST00000550279	NA	NA	RP11-87P13.2	NA	NA	lincRNA	Intergenic	NA	NA
D0H3K4me1_peak_156125	chr2	205514725	205515020	+	97	NA	intron (ENST00000622699.2, intron 18 of 19)	protein_coding-intron (ENST00000349953.5, intron 20 of 21)	32282	ENST00000488622.1	ENSG00000116117	ENST00000613457	NA	NA	PARD3B	NA	NA	protein_coding	intron	0.764742	2.44278
D0H3K4me1_peak_214142	chr5	32162336	32162683	+	97	NA	intron (ENST00000265070.6, intron 1 of 3)	protein_coding-intron (ENST00000265070.6, intron 1 of 3)	11793	ENST00000503610.3	ENSG00000113384	ENST00000512668	NA	NA	GOLPH3	NA	NA	protein_coding	intron	5.42606	5.2865
D0H3K4me1_peak_163400	chr20	33856140	33856463	+	97	NA	Intergenic	Intergenic	44997	ENST00000217402.2	ENSG00000101421	ENST00000217402	NA	NA	CHMP4B	NA	NA	protein_coding	Intergenic	5.87209	6.00729
D0H3K4me1_peak_90821	chr15	59223173	59223491	+	97	NA	intron (ENST00000559269.3, intron 2 of 5)	protein_coding-intron (ENST00000288235.6, intron 8 of 27)	4258	ENST00000559269.3	ENSG00000157483	ENST00000559489	NA	NA	MYO1E	NA	NA	protein_coding	intron	3.87998	2.61839
D0H3K4me1_peak_132980	chr19	40430823	40431146	+	97	NA	Intergenic	Intergenic	4869	ENST00000614440.1	ENSG00000277453	ENST00000614440	NA	NA	CTC-492K19.7	NA	NA	lincRNA	Intergenic	NA	NA
D0H3K4me1_peak_108151	chr17	6774915	6775657	+	97	NA	promoter-TSS (ENST00000321535.4)	protein_coding-promoter-TSS (ENST00000321535.4)	830	ENST00000624952.1	ENSG00000279296	ENSG00000279296	NA	NA	RP11-609D21.3	NA	NA	TEC	promoter-TSS	NA	NA
D0H3K4me1_peak_14914	chr1	147622815	147623135	+	97	NA	intron (ENST00000622552.2, intron 9 of 10)	protein_coding-intron (ENST00000234739.5, intron 9 of 9)	11362	ENST00000473292.1	ENSG00000116128	ENST00000622552	NA	NA	BCL9	NA	NA	protein_coding	intron	3.53799	4.46026
D0H3K4me1_peak_152440	chr2	167699238	167699564	+	97	NA	Intergenic	Intergenic	16664	ENST00000397819.2	ENSG00000214211	ENSG00000214211	NA	NA	CTAGE14P	NA	NA	processed_pseudogene	Intergenic	NA	NA
D0H3K4me1_peak_244522	chr7	767077	767433	+	97	NA	intron (ENST00000491496.1, intron 1 of 1)	protein_coding-intron (ENST00000297440.8, intron 8 of 12)	-1220	ENST00000403952.3	ENSG00000164818	ENST00000491496	NA	NA	HEATR2	NA	NA	protein_coding	intron	NA	NA
D0H3K4me1_peak_9527	chr1	62111537	62111837	+	97	NA	intron (ENST00000484937.3, intron 22 of 32)	protein_coding-intron (ENST00000316485.8, intron 35 of 35)	-2403	ENST00000465798.1	ENSG00000132849	ENST00000490547	NA	NA	INADL	NA	NA	protein_coding	intron	NA	NA
D0H3K4me1_peak_286866	chrX	4411670	4411966	+	97	NA	Intergenic	Intergenic	171682	ENST00000584731.1	ENSG00000264861	ENSG00000264861	NA	NA	AC108683.1	NA	NA	miRNA	Intergenic	NA	NA
D0H3K4me1_peak_220076	chr5	104985253	104985566	+	97	NA	intron (ENST00000522464.1, intron 2 of 4)	lincRNA-intron (ENST00000503650.1, intron 1 of 2)	23508	ENST00000517758.1	ENSG00000253584	ENST00000517758	NA	NA	CTD-2374C24.1	NA	NA	lincRNA	intron	NA	NA
D0H3K4me1_peak_260741	chr8	3159918	3160309	+	97	NA	intron (ENST00000602723.3, intron 39 of 67)	protein_coding-intron (ENST00000335551.9, intron 26 of 55)	23033	ENST00000520451.1	ENSG00000183117	ENST00000400186	NA	NA	CSMD1	NA	NA	protein_coding	intron	1.44336	0.554382
D0H3K4me1_peak_240268	chr6	130356993	130357289	+	97	NA	intron (ENST00000368134.4, intron 1 of 13)	protein_coding-intron (ENST00000368134.4, intron 1 of 13)	8284	ENST00000368134.4	ENSG00000164483	ENST00000439090	NA	NA	SAMD3	NA	NA	protein_coding	intron	0.500406	0.699917
D0H3K4me1_peak_191439	chr3	155620116	155620434	+	97	NA	intron (ENST00000460012.3, intron 2 of 22)	protein_coding-intron (ENST00000334686.6, intron 1 of 21)	-37485	ENST00000488873.2	ENSG00000239212	ENSG00000239212	NA	NA	RPL6P7	NA	NA	processed_pseudogene	intron	NA	NA
D0H3K4me1_peak_107792	chr17	4804085	4804816	+	97	NA	intron (ENST00000571067.1, intron 1 of 1)	lincRNA-intron (ENST00000571067.1, intron 1 of 1)	2563	ENST00000571067.1	ENSG00000262165	ENSG00000262165	NA	NA	RP11-81A22.5	NA	NA	lincRNA	intron	NA	NA
D0H3K4me1_peak_141078	chr2	42728956	42729276	+	97	NA	intron (ENST00000467925.3, intron 5 of 5)	protein_coding-intron (ENST00000405094.1, intron 16 of 16)	16376	ENST00000363680.1	ENSG00000200550	ENSG00000200550	NA	NA	RNU6-137P	NA	NA	snRNA	intron	NA	NA
D0H3K4me1_peak_60162	chr12	61505780	61506821	+	97	NA	Intergenic	Intergenic	94543	ENST00000549363.1	ENSG00000258336	ENST00000549363	NA	NA	RP11-410B16.1	NA	NA	processed_pseudogene	Intergenic	NA	NA
D0H3K4me1_peak_57175	chr12	32416743	32417051	+	97	NA	intron (ENST00000550091.3, intron 1 of 2)	protein_coding-intron (ENST00000534526.4, intron 1 of 16)	17041	ENST00000550091.3	ENSG00000139132	ENST00000550091	NA	NA	FGD4	NA	NA	protein_coding	intron	2.84818	2.24583
D0H3K4me1_peak_153911	chr2	181398505	181398879	+	97	NA	exon (ENST00000435411.3, exon 5 of 5)	lincRNA-exon (ENST00000435411.3, exon 5 of 5)	27057	ENST00000456446.1	ENSG00000226681	ENST00000456446	NA	NA	AC020595.1	NA	NA	lincRNA	exon	0.137504	0.137504
D0H3K4me1_peak_167069	chr20	56958712	56959051	+	97	NA	Intergenic	Intergenic	-41206	ENST00000515963.1	ENSG00000251772	ENST00000515963	NA	NA	AL117380.2	NA	NA	miRNA	Intergenic	NA	NA
D0H3K4me1_peak_2308	chr1	16121287	16121694	+	97	NA	Intergenic	Intergenic	12072	ENST00000462805.1	ENSG00000142627	ENST00000611929	NA	NA	EPHA2	NA	NA	protein_coding	Intergenic	3.94265	3.34381
D0H3K4me1_peak_141039	chr2	42602947	42603278	+	97	NA	intron (ENST00000430763.3, intron 4 of 8)	protein_coding-intron (ENST00000405094.1, intron 3 of 16)	-10563	ENST00000491314.1	ENSG00000057935	ENST00000475383	NA	NA	MTA3	NA	NA	protein_coding	intron	6.75498	4.62313
D0H3K4me1_peak_292935	chrX	71409753	71410052	+	97	NA	intron (ENST00000437147.5, intron 3 of 14)	protein_coding-intron (ENST00000276072.5, intron 28 of 37)	3223	ENST00000437147.5	ENSG00000147133	ENST00000276072	NA	NA	TAF1	NA	NA	protein_coding	intron	2.57375	3.14618
D0H3K4me1_peak_251542	chr7	72333537	72333837	+	97	NA	intron (ENST00000431984.3, intron 1 of 5)	protein_coding-intron (ENST00000329008.7, intron 1 of 5)	3308	ENST00000329008.7	ENSG00000183166	ENST00000329008	NA	NA	CALN1	NA	NA	protein_coding	intron	1.33077	0.873329
D0H3K4me1_peak_252890	chr7	83594797	83595119	+	97	NA	intron (ENST00000307792.5, intron 1 of 16)	protein_coding-intron (ENST00000307792.5, intron 1 of 16)	17690	ENST00000442159.3	ENSG00000170381	ENST00000427262	NA	NA	SEMA3E	NA	NA	protein_coding	intron	4.88854	2.03287
D0H3K4me1_peak_120832	chr18	23470227	23470526	+	97	NA	intron (ENST00000584130.1, intron 2 of 5)	protein_coding-intron (ENST00000339486.5, intron 7 of 12)	4207	ENST00000581339.1	ENSG00000101782	ENST00000581339	NA	NA	RIOK3	NA	NA	protein_coding	intron	4.03128	4.52029
D0H3K4me1_peak_29980	chr10	31919924	31920613	+	97	NA	intron (ENST00000396144.6, intron 1 of 18)	protein_coding-intron (ENST00000344936.4, intron 1 of 19)	7125	ENST00000450921.1	ENSG00000231148	ENSG00000231148	NA	NA	HMGB1P7	NA	NA	processed_pseudogene	intron	NA	NA
D0H3K4me1_peak_218971	chr5	89986268	89986634	+	97	NA	Intergenic	Intergenic	30280	ENST00000584845.2	ENSG00000264342	ENSG00000264342	NA	NA	MIR3660	NA	NA	miRNA	Intergenic	NA	NA
D0H3K4me1_peak_109909	chr17	17961723	17962068	+	97	NA	intron (ENST00000581396.3, intron 1 of 13)	protein_coding-intron (ENST00000318094.12, intron 1 of 13)	10502	ENST00000318094.12	ENSG00000175662	ENST00000537091	NA	NA	TOM1L2	NA	NA	protein_coding	intron	2.42654	3.83554
D0H3K4me1_peak_104557	chr16	73359071	73359366	+	97	NA	Intergenic	Intergenic	-27587	ENST00000555721.1	ENSG00000258779	ENST00000561875	NA	NA	RP11-140I24.1	NA	NA	lincRNA	Intergenic	NA	NA
D0H3K4me1_peak_62018	chr12	79692485	79692784	+	97	NA	intron (ENST00000551995.1, intron 1 of 1)	lincRNA-intron (ENST00000551995.1, intron 1 of 1)	-1537	ENST00000328827.6	ENSG00000177425	ENST00000552637	NA	NA	PAWR	NA	NA	protein_coding	intron	5.7948	3.38406
D0H3K4me1_peak_291754	chrX	52436715	52437021	+	97	NA	intron (ENST00000456973.2, intron 1 of 1)	unprocessed_pseudogene-intron (ENST00000456973.2, intron 1 of 1)	14270	ENST00000515651.1	ENSG00000250084	ENST00000515651	NA	NA	RP11-485B17.5	NA	NA	unprocessed_pseudogene	intron	NA	NA
D0H3K4me1_peak_107469	chr17	3206635	3207283	+	97	NA	Intergenic	Intergenic	-8662	ENST00000304094.1	ENSG00000172146	ENSG00000172146	NA	NA	OR1A1	NA	NA	protein_coding	Intergenic	0.208747	0.137504
D0H3K4me1_peak_68492	chr12	128828220	128828562	+	97	NA	TTS (ENST00000611714.1)	lincRNA-TTS (ENST00000611714.1)	1555	ENST00000611714.1	ENSG00000274695	ENSG00000274695	NA	NA	RP11-21K12.3	NA	NA	lincRNA	TTS	NA	NA
D0H3K4me1_peak_226521	chr5	168155261	168156080	+	97	NA	intron (ENST00000545108.3, intron 11 of 28)	protein_coding-intron (ENST00000403607.2, intron 10 of 26)	-7024	ENST00000521126.1	ENSG00000145934	ENST00000520393	NA	NA	TENM2	NA	NA	protein_coding	intron	1.45895	1.90756
D0H3K4me1_peak_56278	chr12	24113079	24113398	+	97	NA	Intergenic	Intergenic	-99183	ENST00000401373.1	ENSG00000216192	ENST00000401373	NA	NA	MIR920	NA	NA	miRNA	Intergenic	NA	NA
D0H3K4me1_peak_17904	chr1	173929551	173929894	+	97	NA	Intergenic	Intergenic	8652	ENST00000516422.1	ENSG00000252231	ENSG00000252231	NA	NA	RNA5SP67	NA	NA	rRNA	Intergenic	NA	NA
D0H3K4me1_peak_184454	chr3	71263786	71264098	+	97	NA	intron (ENST00000615603.2, intron 5 of 20)	protein_coding-intron (ENST00000318779.5, intron 5 of 6)	-18777	ENST00000498215.3	ENSG00000114861	ENST00000615603	NA	NA	FOXP1	NA	NA	protein_coding	intron	2.46913	3.23956
D0H3K4me1_peak_112134	chr17	40670352	40670670	+	97	NA	Intergenic	Intergenic	4887	ENST00000607244.1	ENSG00000271876	ENST00000607244	NA	NA	AC073508.1	NA	NA	miRNA	Intergenic	NA	NA
D0H3K4me1_peak_20399	chr1	201200608	201200996	+	97	NA	intron (ENST00000437879.4, intron 8 of 25)	protein_coding-intron (ENST00000295591.10, intron 8 of 24)	-4280	ENST00000444705.2	ENSG00000163395	ENSG00000163395	NA	NA	IGFN1	NA	NA	protein_coding	intron	0.186861	2.11136
D0H3K4me1_peak_108250	chr17	7277005	7277308	+	97	NA	Intergenic	Intergenic	-4511	ENST00000317370.10	ENSG00000181856	ENST00000317370	NA	NA	SLC2A4	NA	NA	protein_coding	Intergenic	2.03282	1.15511
D0H3K4me1_peak_152495	chr2	168242417	168243126	+	97	NA	intron (ENST00000355999.4, intron 1 of 17)	protein_coding-intron (ENST00000355999.4, intron 1 of 17)	5370	ENST00000355999.4	ENSG00000198648	ENSG00000198648	NA	NA	STK39	NA	NA	protein_coding	intron	3.32848	4.05386
D0H3K4me1_peak_35721	chr10	94396556	94397569	+	97	NA	Intergenic	Intergenic	-5442	ENST00000225235.4	ENSG00000108239	ENSG00000108239	NA	NA	TBC1D12	NA	NA	protein_coding	Intergenic	1.66126	2.10331
D0H3K4me1_peak_186695	chr3	106488468	106488820	+	97	NA	Intergenic	Intergenic	-27253	ENST00000363740.1	ENSG00000200610	ENSG00000200610	NA	NA	Y_RNA	NA	NA	misc_RNA	Intergenic	NA	NA
D0H3K4me1_peak_115579	chr17	63957850	63958167	+	97	NA	intron (ENST00000578147.3, intron 12 of 23)	protein_coding-intron (ENST00000435607.2, intron 12 of 23)	3685	ENST00000581514.1	ENSG00000007314	ENST00000435607	NA	NA	SCN4A	NA	NA	protein_coding	intron	0.693418	0.211399
D0H3K4me1_peak_200941	chr4	56415890	56416282	+	97	NA	intron (ENST00000510643.3, intron 1 of 5)	protein_coding-intron (ENST00000264220.4, intron 1 of 10)	-7758	ENST00000507648.3	ENSG00000128059	ENST00000425339	NA	NA	PPAT	NA	NA	protein_coding	intron	4.13947	3.33736
D0H3K4me1_peak_146612	chr2	99508218	99508743	+	97	NA	Intergenic	Intergenic	-11623	ENST00000410342.1	ENSG00000222274	ENSG00000222274	NA	NA	AC018690.1	NA	NA	miRNA	Intergenic	0.405625	1.82264
D0H3K4me1_peak_47746	chr11	75897751	75898078	+	97	NA	intron (ENST00000528420.3, intron 5 of 14)	protein_coding-intron (ENST00000356136.5, intron 5 of 14)	13714	ENST00000525622.1	ENSG00000255255	ENSG00000255255	NA	NA	PPP1R1AP1	NA	NA	processed_pseudogene	intron	NA	NA
D0H3K4me1_peak_160453	chr20	2787808	2788142	+	97	NA	Intergenic	Intergenic	7361	ENST00000411635.1	ENSG00000226217	ENST00000411635	NA	NA	RPL19P1	NA	NA	processed_pseudogene	Intergenic	NA	NA
D0H3K4me1_peak_261569	chr8	11710504	11710867	+	97	NA	intron (ENST00000622443.1, intron 4 of 8)	protein_coding-intron (ENST00000335135.6, intron 2 of 6)	2452	ENST00000532059.3	ENSG00000136574	ENST00000528712	NA	NA	GATA4	NA	NA	protein_coding	intron	0.619138	0.309635
D0H3K4me1_peak_46943	chr11	70234398	70234708	+	97	NA	Intergenic	Intergenic	-27163	ENST00000526174.1	ENSG00000254721	ENSG00000254721	NA	NA	RP11-805J14.5	NA	NA	antisense	Intergenic	NA	NA
D0H3K4me1_peak_162169	chr20	18219415	18219722	+	97	NA	promoter-TSS (ENST00000432363.1)	processed_pseudogene-promoter-TSS (ENST00000432363.1)	-545	ENST00000432363.1	ENSG00000232943	ENSG00000232943	NA	NA	RP4-717M23.2	NA	NA	processed_pseudogene	promoter-TSS	NA	NA
D0H3K4me1_peak_279830	chr9	84938895	84939385	+	97	NA	intron (ENST00000376214.3, intron 17 of 20)	protein_coding-intron (ENST00000277120.5, intron 15 of 18)	-220542	ENST00000414685.1	ENSG00000226590	ENST00000414685	NA	NA	UBE2V1P10	NA	NA	processed_pseudogene	intron	NA	NA
D0H3K4me1_peak_256248	chr7	115841356	115841663	+	97	NA	Intergenic	Intergenic	-8136	ENST00000362354.1	ENSG00000199224	ENSG00000199224	NA	NA	Y_RNA	NA	NA	misc_RNA	Intergenic	NA	NA
D0H3K4me1_peak_259170	chr7	143099026	143099818	+	97	NA	Intergenic	Intergenic	-32655	ENST00000291009.3	ENSG00000159763	ENST00000291009	NA	NA	PIP	NA	NA	protein_coding	Intergenic	0.137504	0.137504
D0H3K4me1_peak_216584	chr5	64277065	64277394	+	97	NA	intron (ENST00000389100.6, intron 5 of 7)	protein_coding-intron (ENST00000389100.6, intron 5 of 7)	111067	ENST00000504296.1	ENSG00000164197	ENST00000296615	NA	NA	RNF180	NA	NA	protein_coding	intron	0.655405	1.5673
D0H3K4me1_peak_17913	chr1	173955973	173956785	+	97	NA	intron (ENST00000367696.4, intron 13 of 19)	protein_coding-intron (ENST00000258349.6, intron 12 of 18)	5436	ENST00000531594.1	ENSG00000135870	ENST00000484867	NA	NA	RC3H1	NA	NA	protein_coding	intron	2.24217	2.30208
D0H3K4me1_peak_98690	chr16	14160927	14161262	+	97	NA	intron (ENST00000575768.1, intron 1 of 4)	protein_coding-intron (ENST00000318282.7, intron 2 of 15)	10261	ENST00000618736.1	ENSG00000276564	ENST00000618736	NA	NA	CTA-276F8.1	NA	NA	lincRNA	intron	NA	NA
D0H3K4me1_peak_99692	chr16	23832410	23832786	+	97	NA	Intergenic	Intergenic	-3403	ENST00000321728.9	ENSG00000166501	ENSG00000166501	NA	NA	PRKCB	NA	NA	protein_coding	Intergenic	2.51507	1.54152
D0H3K4me1_peak_208537	chr4	152707323	152707632	+	97	NA	intron (ENST00000618090.2, intron 1 of 7)	protein_coding-intron (ENST00000618090.2, intron 1 of 7)	19750	ENST00000618090.2	ENSG00000164144	ENST00000405727	NA	NA	ARFIP1	NA	NA	protein_coding	intron	3.64467	3.56667
D0H3K4me1_peak_156851	chr2	212706627	212706955	+	97	NA	intron (ENST00000415387.1, intron 4 of 4)	sense_overlapping-intron (ENST00000415387.1, intron 4 of 4)	56884	ENST00000408461.1	ENSG00000221388	ENST00000408461	NA	NA	AC093865.1	NA	NA	miRNA	intron	0.137504	0.137504
D0H3K4me1_peak_206602	chr4	128721096	128721392	+	97	NA	Intergenic	Intergenic	-88379	ENST00000226319.8	ENSG00000077684	ENST00000510308	NA	NA	JADE1	NA	NA	protein_coding	Intergenic	5.40371	3.18055
D0H3K4me1_peak_239699	chr6	122081505	122081832	+	97	NA	Intergenic	Intergenic	-129980	ENST00000363062.1	ENSG00000199932	ENST00000363062	NA	NA	RNU1-18P	NA	NA	snRNA	Intergenic	NA	NA
D0H3K4me1_peak_88032	chr15	38102443	38102759	+	97	NA	Intergenic	Intergenic	-29642	ENST00000560198.1	ENSG00000236914	ENST00000559232	NA	NA	RP11-1008C21.2	NA	NA	lincRNA	Intergenic	NA	NA
D0H3K4me1_peak_118072	chr17	78781027	78781351	+	97	NA	intron (ENST00000592497.1, intron 1 of 1)	protein_coding-intron (ENST00000361101.6, intron 1 of 12)	1083	ENST00000591455.3	ENSG00000108669	ENST00000587308	NA	NA	CYTH1	NA	NA	protein_coding	intron	3.15037	3.86614
D0H3K4me1_peak_217045	chr5	68904841	68905328	+	97	NA	intron (ENST00000503268.1, intron 2 of 2)	lincRNA-intron (ENST00000503268.1, intron 2 of 2)	-14860	ENST00000619872.1	ENSG00000278251	ENST00000619872	NA	NA	AC093523.1	NA	NA	miRNA	intron	0.137504	0.137504
D0H3K4me1_peak_55260	chr12	13056809	13057126	+	97	NA	intron (ENST00000416494.4, intron 2 of 13)	protein_coding-intron (ENST00000197268.10, intron 2 of 12)	-4748	ENST00000537625.1	ENSG00000084444	ENST00000537625	NA	NA	KIAA1467	NA	NA	protein_coding	intron	NA	NA
D0H3K4me1_peak_269685	chr8	95142965	95143273	+	97	NA	intron (ENST00000519516.1, intron 1 of 1)	protein_coding-intron (ENST00000315367.3, intron 1 of 1)	9043	ENST00000519516.1	ENSG00000175895	ENST00000519516	NA	NA	PLEKHF2	NA	NA	protein_coding	intron	2.58533	2.35906
D0H3K4me1_peak_148664	chr2	121536226	121536523	+	97	NA	intron (ENST00000541377.3, intron 2 of 38)	protein_coding-intron (ENST00000263710.6, intron 2 of 39)	5493	ENST00000580972.1	ENSG00000264229	ENSG00000264229	NA	NA	RNU4ATAC	NA	NA	snRNA	intron	NA	NA
D0H3K4me1_peak_252208	chr7	76244362	76244671	+	97	NA	intron (ENST00000611745.1, intron 2 of 14)	protein_coding-intron (ENST00000479294.2, intron 1 of 2)	9534	ENST00000479294.2	ENSG00000177679	ENST00000479284	NA	NA	SRRM3	NA	NA	protein_coding	intron	2.54527	2.98747
D0H3K4me1_peak_137460	chr2	11917374	11917757	+	97	NA	intron (ENST00000438292.3, intron 1 of 4)	lincRNA-intron (ENST00000438292.3, intron 1 of 4)	51680	ENST00000438292.3	ENSG00000224184	ENST00000412294	NA	NA	AC096559.1	NA	NA	lincRNA	intron	0.137504	0.137504
D0H3K4me1_peak_104973	chr16	75544821	75545126	+	97	NA	intron (ENST00000564576.1, intron 2 of 3)	protein_coding-intron (ENST00000258173.8, intron 4 of 6)	455	ENST00000460606.1	ENSG00000260092	ENSG00000260092	NA	NA	RP11-77K12.7	NA	NA	protein_coding	intron	NA	NA
D0H3K4me1_peak_296198	chrX	119747574	119747872	+	97	NA	Intergenic	Intergenic	-10890	ENST00000343905.4	ENSG00000187808	ENSG00000187808	NA	NA	SOWAHD	NA	NA	protein_coding	Intergenic	1.63947	0.137504
D0H3K4me1_peak_99826	chr16	24548149	24548493	+	97	NA	intron (ENST00000568015.3, intron 3 of 6)	protein_coding-intron (ENST00000319715.6, intron 2 of 17)	-4672	ENST00000613729.1	ENSG00000122257	ENST00000348022	NA	NA	RBBP6	NA	NA	protein_coding	intron	4.44781	4.8696
D0H3K4me1_peak_20677	chr1	202989612	202989965	+	97	NA	Intergenic	Intergenic	-1206	ENST00000438139.1	ENSG00000234761	ENST00000438139	NA	NA	RP11-38O14.5	NA	NA	transcribed_unprocessed_pseudogene	Intergenic	NA	NA
D0H3K4me1_peak_30616	chr10	36060648	36060961	+	97	NA	Intergenic	Intergenic	28585	ENST00000412439.1	ENSG00000227475	ENSG00000227475	NA	NA	RP11-810B23.1	NA	NA	lincRNA	Intergenic	NA	NA
D0H3K4me1_peak_219372	chr5	94913564	94913870	+	97	NA	intron (ENST00000508509.3, intron 5 of 18)	protein_coding-intron (ENST00000312216.10, intron 8 of 22)	15984	ENST00000505078.3	ENSG00000175471	ENST00000510732	NA	NA	MCTP1	NA	NA	protein_coding	intron	2.71292	1.40533
D0H3K4me1_peak_41091	chr11	9662925	9663228	+	97	NA	Intergenic	Intergenic	-1001	ENST00000447399.4	ENSG00000133789	ENST00000447399	NA	NA	SWAP70	NA	NA	protein_coding	Intergenic	3.8514	2.778
D0H3K4me1_peak_183792	chr3	65166813	65167129	+	97	NA	Intergenic	Intergenic	-7987	ENST00000481004.1	ENSG00000243149	ENST00000481004	NA	NA	RP11-543A18.1	NA	NA	lincRNA	Intergenic	NA	NA
D0H3K4me1_peak_80556	chr14	52465408	52465752	+	97	NA	intron (ENST00000555312.1, intron 2 of 4)	protein_coding-intron (ENST00000281741.6, intron 16 of 20)	5094	ENST00000555312.1	ENSG00000087301	ENST00000555312	NA	NA	TXNDC16	NA	NA	protein_coding	intron	2.35216	2.62003
D0H3K4me1_peak_149588	chr2	132661798	132662112	+	97	NA	intron (ENST00000450509.1, intron 1 of 1)	protein_coding-intron (ENST00000345008.6, intron 2 of 2)	1429	ENST00000450509.1	ENSG00000230065	ENST00000450509	NA	NA	AC010974.3	NA	NA	antisense	intron	NA	NA
D0H3K4me1_peak_182548	chr3	55131250	55131560	+	97	NA	Intergenic	Intergenic	44327	ENST00000485347.1	ENSG00000239991	ENSG00000239991	NA	NA	RP11-889D3.1	NA	NA	lincRNA	Intergenic	NA	NA
D0H3K4me1_peak_110861	chr17	29743732	29744070	+	97	NA	intron (ENST00000592397.1, intron 2 of 5)	protein_coding-intron (ENST00000269033.5, intron 2 of 14)	-17202	ENST00000577846.1	ENSG00000263657	ENST00000577846	NA	NA	RP11-82O19.1	NA	NA	antisense	intron	NA	NA
D0H3K4me1_peak_105996	chr16	83663831	83664161	+	97	NA	intron (ENST00000562307.1, intron 1 of 1)	protein_coding-intron (ENST00000268613.12, intron 9 of 14)	-6582	ENST00000615627.1	ENSG00000140945	ENST00000569455	NA	NA	CDH13	NA	NA	protein_coding	intron	1.96529	2.87757
D0H3K4me1_peak_79742	chr14	44152780	44153095	+	97	NA	intron (ENST00000553827.1, intron 1 of 2)	lincRNA-intron (ENST00000553827.1, intron 1 of 2)	-32176	ENST00000555080.1	ENSG00000259137	ENST00000555080	NA	NA	RP11-305B6.1	NA	NA	processed_pseudogene	intron	NA	NA
D0H3K4me1_peak_10782	chr1	76356292	76356596	+	97	NA	intron (ENST00000621530.1, intron 1 of 2)	protein_coding-intron (ENST00000328299.3, intron 2 of 4)	-2198	ENST00000394513.2	ENSG00000223905	ENST00000394513	NA	NA	RP11-335E14.1	NA	NA	processed_pseudogene	intron	NA	NA
D0H3K4me1_peak_154222	chr2	186415889	186416198	+	97	NA	Intergenic	Intergenic	51445	ENST00000444288.1	ENSG00000227692	ENSG00000227692	NA	NA	MED28P3	NA	NA	processed_pseudogene	Intergenic	NA	NA
D0H3K4me1_peak_142952	chr2	60396900	60397237	+	97	NA	Intergenic	Intergenic	-5693	ENST00000453476.1	ENSG00000223929	ENST00000453476	NA	NA	AC007381.2	NA	NA	lincRNA	Intergenic	NA	NA
D0H3K4me1_peak_231099	chr6	21429542	21429863	+	97	NA	Intergenic	Intergenic	-74406	ENST00000426374.2	ENSG00000227089	ENSG00000227089	NA	NA	RP1-135L22.1	NA	NA	lincRNA	Intergenic	NA	NA
D0H3K4me1_peak_69189	chr13	20601197	20601515	+	97	NA	intron (ENST00000537103.2, intron 3 of 10)	protein_coding-intron (ENST00000319980.8, intron 13 of 27)	-3700	ENST00000461115.3	ENSG00000032742	ENST00000470695	NA	NA	IFT88	NA	NA	protein_coding	intron	1.292	3.97215
D0H3K4me1_peak_52835	chr11	127992463	127992796	+	97	NA	Intergenic	Intergenic	-50975	ENST00000526843.2	ENSG00000254612	ENST00000526843	NA	NA	RP11-676M6.1	NA	NA	processed_pseudogene	Intergenic	NA	NA
D0H3K4me1_peak_279418	chr9	81406284	81406605	+	97	NA	Intergenic	Intergenic	-3835	ENST00000412447.1	ENSG00000228375	ENST00000412447	NA	NA	RPS20P25	NA	NA	processed_pseudogene	Intergenic	NA	NA
D0H3K4me1_peak_68616	chr12	129760187	129760503	+	97	NA	intron (ENST00000422113.4, intron 1 of 8)	protein_coding-intron (ENST00000422113.4, intron 1 of 8)	12957	ENST00000417598.2	ENSG00000237578	ENST00000417598	NA	NA	RP11-174M13.1	NA	NA	processed_pseudogene	intron	NA	NA
D0H3K4me1_peak_289590	chrX	30490854	30491159	+	97	NA	Intergenic	Intergenic	86838	ENST00000378962.3	ENSG00000120280	ENSG00000120280	NA	NA	CXorf21	NA	NA	protein_coding	Intergenic	0.137504	0.137504
D0H3K4me1_peak_235719	chr6	75145469	75145764	+	97	NA	intron (ENST00000615798.2, intron 24 of 66)	protein_coding-intron (ENST00000322507.10, intron 24 of 65)	669	ENST00000474564.1	ENSG00000111799	ENST00000416123	NA	NA	COL12A1	NA	NA	protein_coding	intron	2.42013	2.18318
D0H3K4me1_peak_36826	chr10	101990052	101990359	+	97	NA	TTS (ENST00000456149.1)	protein_coding-TTS (ENST00000456149.1)	11859	ENST00000456149.1	ENSG00000120029	ENST00000456149	NA	NA	C10orf76	NA	NA	protein_coding	TTS	NA	NA
D0H3K4me1_peak_256967	chr7	125209507	125209815	+	97	NA	intron (ENST00000424515.2, intron 4 of 9)	lincRNA-intron (ENST00000424515.2, intron 4 of 9)	37443	ENST00000424515.2	ENSG00000237764	ENSG00000237764	NA	NA	RP11-3B12.2	NA	NA	lincRNA	intron	NA	NA
D0H3K4me1_peak_228595	chr6	2483857	2484167	+	97	NA	Intergenic	Intergenic	31601	ENST00000606884.1	ENSG00000250903	ENST00000534468	NA	NA	GMDS-AS1	NA	NA	lincRNA	Intergenic	NA	NA
D0H3K4me1_peak_12757	chr1	97477469	97477767	+	97	NA	intron (ENST00000370192.5, intron 13 of 22)	protein_coding-intron (ENST00000370192.5, intron 13 of 22)	-57477	ENST00000424982.1	ENSG00000232542	ENSG00000232542	NA	NA	DPYD-IT1	NA	NA	sense_intronic	intron	0.137504	0.555106
D0H3K4me1_peak_161238	chr20	8376802	8377124	+	97	NA	intron (ENST00000404098.4, intron 3 of 7)	protein_coding-intron (ENST00000338037.8, intron 3 of 31)	128238	ENST00000451443.1	ENSG00000225479	ENSG00000225479	NA	NA	PLCB1-IT1	NA	NA	sense_intronic	intron	0.137504	0.137504
D0H3K4me1_peak_210275	chr4	175421945	175422258	+	97	NA	Intergenic	Intergenic	-18991	ENST00000502661.1	ENSG00000248551	ENSG00000248551	NA	NA	RP11-287F9.2	NA	NA	lincRNA	Intergenic	NA	NA
D0H3K4me1_peak_110056	chr17	19290570	19290924	+	97	NA	intron (ENST00000395626.3, intron 2 of 7)	protein_coding-intron (ENST00000314728.7, intron 4 of 10)	7700	ENST00000571254.1	ENSG00000072134	ENST00000575595	NA	NA	EPN2	NA	NA	protein_coding	intron	3.66313	4.06958
D0H3K4me1_peak_36494	chr10	100023341	100023677	+	97	NA	Intergenic	Intergenic	-13590	ENST00000324109.6	ENSG00000107554	ENSG00000107554	NA	NA	DNMBP	NA	NA	protein_coding	Intergenic	3.76564	2.66122
D0H3K4me1_peak_92139	chr15	67511524	67511859	+	97	NA	intron (ENST00000559298.3, intron 1 of 5)	lincRNA-intron (ENST00000559285.1, intron 2 of 4)	9258	ENST00000559285.1	ENSG00000259673	ENST00000559702	NA	NA	IQCH-AS1	NA	NA	lincRNA	intron	0.663572	1.07485
D0H3K4me1_peak_29355	chr10	27271286	27271581	+	97	NA	intron (ENST00000576034.3, intron 2 of 3)	transcribed_unprocessed_pseudogene-intron (ENST00000438905.2, intron 1 of 3)	8476	ENST00000438905.2	ENSG00000238021	ENST00000576034	NA	NA	ARMC4P1	NA	NA	transcribed_unprocessed_pseudogene	intron	NA	NA
D0H3K4me1_peak_123475	chr18	54009262	54009571	+	97	NA	Intergenic	Intergenic	77240	ENST00000408131.1	ENSG00000221058	ENST00000408131	NA	NA	AC090666.1	NA	NA	miRNA	Intergenic	NA	NA
D0H3K4me1_peak_229381	chr6	9233050	9233354	+	97	NA	Intergenic	Intergenic	-71425	ENST00000431369.1	ENSG00000225775	ENSG00000225775	NA	NA	RP11-354I10.1	NA	NA	lincRNA	Intergenic	NA	NA
D0H3K4me1_peak_154597	chr2	190928239	190929026	+	97	NA	intron (ENST00000409428.3, intron 1 of 6)	protein_coding-intron (ENST00000320717.5, intron 12 of 17)	939	ENST00000409215.3	ENSG00000115419	ENST00000409215	NA	NA	GLS	NA	NA	protein_coding	intron	4.86685	3.90319
D0H3K4me1_peak_54103	chr12	4617584	4617928	+	97	NA	intron (ENST00000545990.4, intron 5 of 5)	protein_coding-intron (ENST00000228850.3, intron 5 of 5)	5239	ENST00000544050.1	ENSG00000010219	ENST00000542905	NA	NA	DYRK4	NA	NA	protein_coding	intron	3.81868	5.32486
D0H3K4me1_peak_124827	chr18	68532662	68532987	+	97	NA	Intergenic	Intergenic	4854	ENST00000583846.1	ENSG00000264697	ENSG00000264697	NA	NA	RP11-585K6.2	NA	NA	processed_pseudogene	Intergenic	NA	NA
D0H3K4me1_peak_168889	chr21	29360688	29361010	+	97	NA	intron (ENST00000504298.1, intron 2 of 3)	protein_coding-intron (ENST00000422809.3, intron 2 of 4)	1847	ENST00000609910.1	ENSG00000273017	ENSG00000273017	NA	NA	AP000240.9	NA	NA	sense_intronic	intron	NA	NA
D0H3K4me1_peak_190097	chr3	140837720	140838019	+	97	NA	Intergenic	Intergenic	29914	ENST00000567488.1	ENSG00000261826	ENSG00000261826	NA	NA	RP11-691G17.1	NA	NA	lincRNA	Intergenic	NA	NA
D0H3K4me1_peak_177952	chr3	15355908	15356234	+	97	NA	Intergenic	Intergenic	-14703	ENST00000408919.5	ENSG00000131370	ENST00000459627	NA	NA	SH3BP5	NA	NA	protein_coding	Intergenic	2.59928	4.20609
D0H3K4me1_peak_258171	chr7	134935122	134935452	+	97	NA	intron (ENST00000361675.4, intron 5 of 14)	protein_coding-intron (ENST00000361675.4, intron 5 of 14)	-5854	ENST00000478075.1	ENSG00000122786	ENST00000472096	NA	NA	CALD1	NA	NA	protein_coding	intron	6.3416	5.18599
D0H3K4me1_peak_204274	chr4	98720063	98720365	+	97	NA	Intergenic	Intergenic	-6243	ENST00000507207.1	ENSG00000249764	ENST00000507207	NA	NA	RP11-1299A16.1	NA	NA	processed_pseudogene	Intergenic	NA	NA
D0H3K4me1_peak_156078	chr2	205053469	205053779	+	97	NA	intron (ENST00000622699.2, intron 2 of 19)	protein_coding-intron (ENST00000349953.5, intron 4 of 21)	-50068	ENST00000489565.1	ENSG00000116117	ENST00000613457	NA	NA	PARD3B	NA	NA	protein_coding	intron	0.764742	2.44278
D0H3K4me1_peak_176948	chr3	7603986	7604323	+	97	NA	intron (ENST00000486284.3, intron 8 of 10)	protein_coding-intron (ENST00000357716.6, intron 8 of 9)	3743	ENST00000604028.1	ENSG00000270207	ENST00000604028	NA	NA	RP11-157E16.1	NA	NA	antisense	intron	NA	NA
D0H3K4me1_peak_228332	chr5	180864083	180864573	+	97	NA	Intergenic	Intergenic	-3043	ENST00000506377.3	ENSG00000196670	ENST00000507843	NA	NA	ZFP62	NA	NA	protein_coding	Intergenic	2.57008	3.26209
D0H3K4me1_peak_120719	chr18	22940212	22940507	+	97	NA	intron (ENST00000582354.3, intron 4 of 9)	protein_coding-intron (ENST00000327155.7, intron 2 of 18)	5609	ENST00000360790.7	ENSG00000101773	ENST00000583700	NA	NA	RBBP8	NA	NA	protein_coding	intron	3.30815	2.99277
D0H3K4me1_peak_225586	chr5	158479617	158479915	+	97	NA	Intergenic	Intergenic	-5424	ENST00000522704.1	ENSG00000254135	ENST00000522704	NA	NA	RP11-32D16.1	NA	NA	lincRNA	Intergenic	NA	NA
D0H3K4me1_peak_257272	chr7	128981603	128981903	+	97	NA	intron (ENST00000482320.3, intron 15 of 23)	protein_coding-intron (ENST00000265388.7, intron 14 of 22)	11019	ENST00000492941.3	ENSG00000242241	ENSG00000242241	NA	NA	RN7SL306P	NA	NA	misc_RNA	intron	NA	NA
D0H3K4me1_peak_50343	chr11	107679901	107680224	+	97	NA	Intergenic	Intergenic	26626	ENST00000534236.1	ENSG00000110675	ENST00000524378	NA	NA	ELMOD1	NA	NA	protein_coding	Intergenic	0.469826	0.98291
D0H3K4me1_peak_20168	chr1	199898369	199898690	+	97	NA	Intergenic	Intergenic	10370	ENST00000363269.1	ENSG00000200139	ENSG00000200139	NA	NA	RNU6-778P	NA	NA	snRNA	Intergenic	NA	NA
D0H3K4me1_peak_228711	chr6	3180902	3181229	+	97	NA	Intergenic	Intergenic	-1301	ENST00000404155.1	ENSG00000216819	ENSG00000216819	NA	NA	TUBB2BP1	NA	NA	unprocessed_pseudogene	Intergenic	NA	NA
D0H3K4me1_peak_265539	chr8	47683984	47684303	+	97	NA	intron (ENST00000521214.3, intron 12 of 20)	protein_coding-intron (ENST00000297423.6, intron 11 of 19)	-4299	ENST00000522321.3	ENSG00000164808	ENST00000524141	NA	NA	SPIDR	NA	NA	protein_coding	intron	4.4849	4.34787
D0H3K4me1_peak_66330	chr12	116386825	116387144	+	97	NA	intron (ENST00000548506.1, intron 4 of 4)	lincRNA-intron (ENST00000548506.1, intron 4 of 4)	18220	ENST00000548506.1	ENSG00000258346	ENST00000548506	NA	NA	RP11-148B3.2	NA	NA	lincRNA	intron	NA	NA
D0H3K4me1_peak_52262	chr11	122992508	122992816	+	97	NA	Intergenic	Intergenic	-10942	ENST00000343035.2	ENSG00000188909	ENST00000343035	NA	NA	BSX	NA	NA	protein_coding	Intergenic	0.310434	0.137504
D0H3K4me1_peak_273610	chr8	137339804	137340127	+	97	NA	Intergenic	Intergenic	85056	ENST00000617638.1	ENSG00000274572	ENSG00000274572	NA	NA	CTD-2025J6.1	NA	NA	unprocessed_pseudogene	Intergenic	NA	NA
D0H3K4me1_peak_248912	chr7	43115124	43115455	+	97	NA	intron (ENST00000492310.3, intron 1 of 6)	protein_coding-intron (ENST00000492310.3, intron 1 of 6)	1548	ENST00000492310.3	ENSG00000002746	ENST00000481031	NA	NA	HECW1	NA	NA	protein_coding	intron	0.690852	1.21327
D0H3K4me1_peak_60921	chr12	68533531	68533845	+	97	NA	Intergenic	Intergenic	20194	ENST00000435879.2	ENSG00000240087	ENSG00000240087	NA	NA	RP11-254B13.1	NA	NA	processed_pseudogene	Intergenic	NA	NA
D0H3K4me1_peak_297725	chrX	137023944	137024298	+	97	NA	Intergenic	Intergenic	7553	ENST00000298110.1	ENSG00000165370	ENSG00000165370	NA	NA	GPR101	NA	NA	protein_coding	Intergenic	0.137504	0.137504
D0H3K4me1_peak_76323	chr13	100358929	100359242	+	97	NA	intron (ENST00000424527.3, intron 3 of 4)	protein_coding-intron (ENST00000376279.5, intron 18 of 22)	-9387	ENST00000458283.3	ENSG00000175198	ENST00000376279	NA	NA	PCCA	NA	NA	protein_coding	intron	4.94406	5.26762
D0H3K4me1_peak_229366	chr6	8967840	8968152	+	97	NA	Intergenic	Intergenic	183818	ENST00000429060.1	ENSG00000230939	ENST00000429060	NA	NA	RP11-314C16.1	NA	NA	lincRNA	Intergenic	NA	NA
D0H3K4me1_peak_288698	chrX	21914098	21914415	+	97	NA	Intergenic	Intergenic	-25205	ENST00000603134.1	ENSG00000271286	ENSG00000271286	NA	NA	LL0XNC01-39B3.1	NA	NA	processed_pseudogene	Intergenic	NA	NA
D0H3K4me1_peak_182351	chr3	53323683	53324004	+	97	NA	intron (ENST00000610213.3, intron 3 of 9)	protein_coding-intron (ENST00000294241.8, intron 3 of 8)	9285	ENST00000384381.1	ENSG00000207109	ENST00000384381	NA	NA	SNORD38	NA	NA	snoRNA	intron	NA	NA
D0H3K4me1_peak_6340	chr1	38894566	38894868	+	97	NA	intron (ENST00000372990.3, intron 5 of 7)	protein_coding-intron (ENST00000289248.4, intron 5 of 7)	-13100	ENST00000454994.3	ENSG00000274944	ENST00000454994	NA	NA	GJA9-MYCBP	NA	NA	protein_coding	intron	0.137504	0.515638
D0H3K4me1_peak_222437	chr5	132911506	132912329	+	97	NA	intron (ENST00000425658.1, intron 2 of 7)	protein_coding-intron (ENST00000265343.7, intron 5 of 20)	-10835	ENST00000478588.3	ENSG00000072364	ENST00000378593	NA	NA	AFF4	NA	NA	protein_coding	intron	3.68607	4.42176
D0H3K4me1_peak_295258	chrX	108953700	108954048	+	97	NA	Intergenic	Intergenic	-100668	ENST00000611066.1	ENSG00000275110	ENST00000611066	NA	NA	MIR6087	NA	NA	miRNA	Intergenic	NA	NA
D0H3K4me1_peak_174021	chr22	37253546	37254309	+	97	NA	Intergenic	Intergenic	-9479	ENST00000406508.3	ENSG00000128340	ENST00000481215	NA	NA	RAC2	NA	NA	protein_coding	Intergenic	3.2722	0.167253
D0H3K4me1_peak_191631	chr3	157304942	157305260	+	97	NA	intron (ENST00000392833.4, intron 10 of 12)	protein_coding-intron (ENST00000362010.4, intron 11 of 13)	18941	ENST00000494885.1	ENSG00000243176	ENST00000487238	NA	NA	RP11-550I24.2	NA	NA	processed_transcript	intron	NA	NA
D0H3K4me1_peak_140438	chr2	38279705	38280025	+	97	NA	Intergenic	Intergenic	-5545	ENST00000447061.2	ENSG00000213594	ENST00000447061	NA	NA	GAPDHP25	NA	NA	processed_pseudogene	Intergenic	NA	NA
D0H3K4me1_peak_194879	chr3	188935852	188936156	+	97	NA	Intergenic	Intergenic	-11210	ENST00000433971.3	ENSG00000188001	ENST00000488841	NA	NA	TPRG1	NA	NA	protein_coding	Intergenic	0.887684	1.31008
D0H3K4me1_peak_102026	chr16	54462532	54462862	+	97	NA	Intergenic	Intergenic	86699	ENST00000579890.1	ENSG00000264079	ENSG00000264079	NA	NA	AC079412.1	NA	NA	miRNA	Intergenic	NA	NA
D0H3K4me1_peak_115771	chr17	65108630	65108949	+	97	NA	intron (ENST00000582940.1, intron 2 of 2)	lincRNA-intron (ENST00000582940.1, intron 2 of 2)	7977	ENST00000582940.1	ENSG00000263470	ENSG00000263470	NA	NA	RP11-160O5.1	NA	NA	lincRNA	intron	NA	NA
D0H3K4me1_peak_146135	chr2	88858341	88858706	+	97	NA	promoter-TSS (ENST00000390237.2)	IG_C_gene-promoter-TSS (ENST00000390237.2)	-840	ENST00000390237.2	ENSG00000211592	ENST00000430694	NA	NA	IGKC	NA	NA	IG_C_gene	promoter-TSS	NA	NA
D0H3K4me1_peak_2229	chr1	15762814	15763250	+	97	NA	intron (ENST00000502739.3, intron 1 of 4)	protein_coding-intron (ENST00000375766.5, intron 1 of 8)	-1467	ENST00000441801.4	ENSG00000162458	ENST00000431771	NA	NA	FBLIM1	NA	NA	protein_coding	intron	5.54272	2.04612
D0H3K4me1_peak_260283	chr7	154932286	154932585	+	97	NA	intron (ENST00000449486.1, intron 2 of 7)	antisense-intron (ENST00000397551.4, intron 2 of 2)	3907	ENST00000449486.1	ENSG00000214106	ENST00000449486	NA	NA	PAXIP1OS	NA	NA	antisense	intron	NA	NA
D0H3K4me1_peak_186119	chr3	99327490	99327824	+	97	NA	Intergenic	Intergenic	-1105	ENST00000459991.1	ENSG00000240572	ENSG00000240572	NA	NA	RP11-121C1.1	NA	NA	processed_pseudogene	Intergenic	NA	NA
D0H3K4me1_peak_76965	chr13	109079717	109080016	+	97	NA	intron (ENST00000457511.4, intron 27 of 34)	protein_coding-intron (ENST00000356711.4, intron 27 of 34)	22053	ENST00000412809.1	ENSG00000229938	ENSG00000229938	NA	NA	MYO16-AS2	NA	NA	antisense	intron	0.137504	0.137504
D0H3K4me1_peak_241380	chr6	139549918	139550257	+	97	NA	Intergenic	Intergenic	65117	ENST00000402768.1	ENSG00000219806	ENSG00000219806	NA	NA	ATP5F1P6	NA	NA	processed_pseudogene	Intergenic	NA	NA
D0H3K4me1_peak_150739	chr2	147123568	147123908	+	97	NA	Intergenic	Intergenic	243829	ENST00000436245.2	ENSG00000227902	ENSG00000227902	NA	NA	AC062032.1	NA	NA	lincRNA	Intergenic	0.137504	0.137504
D0H3K4me1_peak_298712	chrX	152152927	152153270	+	97	NA	intron (ENST00000453915.1, intron 2 of 3)	antisense-intron (ENST00000453915.1, intron 2 of 3)	14215	ENST00000453915.1	ENSG00000231937	ENST00000453915	NA	NA	RP11-329E24.6	NA	NA	antisense	intron	NA	NA
D0H3K4me1_peak_5264	chr1	32147506	32148728	+	97	NA	intron (ENST00000469790.1, intron 1 of 8)	protein_coding-intron (ENST00000373625.5, intron 1 of 13)	5194	ENST00000469790.1	ENSG00000025800	ENSG00000025800	NA	NA	KPNA6	NA	NA	protein_coding	intron	4.24862	3.72538
D0H3K4me1_peak_235322	chr6	70659581	70659879	+	97	NA	Intergenic	Intergenic	4549	ENST00000404247.1	ENSG00000218870	ENSG00000218870	NA	NA	SLC25A6P6	NA	NA	processed_pseudogene	Intergenic	NA	NA
D0H3K4me1_peak_110959	chr17	30270355	30270650	+	97	NA	TTS (ENST00000581037.3)	protein_coding-TTS (ENST00000581037.3)	991	ENST00000579957.1	ENSG00000108578	ENST00000261714	NA	NA	BLMH	NA	NA	protein_coding	TTS	5.2907	4.84675
D0H3K4me1_peak_164133	chr20	36915593	36915902	+	97	NA	intron (ENST00000262878.4, intron 9 of 15)	protein_coding-intron (ENST00000262878.4, intron 9 of 15)	-10353	ENST00000465985.1	ENSG00000101347	ENST00000262878	NA	NA	SAMHD1	NA	NA	protein_coding	intron	4.29362	1.86921
D0H3K4me1_peak_133570	chr19	44214631	44215357	+	97	NA	intron (ENST00000591019.3, intron 2 of 2)	protein_coding-intron (ENST00000313040.9, intron 2 of 5)	2371	ENST00000586048.1	ENSG00000131115	ENST00000589005	NA	NA	ZNF227	NA	NA	protein_coding	intron	2.42166	2.91884
D0H3K4me1_peak_119079	chr18	3280350	3280685	+	97	NA	Intergenic	Intergenic	-3628	ENST00000578787.1	ENSG00000266578	ENSG00000266578	NA	NA	RP11-838N2.5	NA	NA	lincRNA	Intergenic	NA	NA
D0H3K4me1_peak_129384	chr19	15859071	15859378	+	97	NA	intron (ENST00000589345.4, intron 1 of 2)	lincRNA-intron (ENST00000588182.2, intron 1 of 2)	3751	ENST00000588182.2	ENSG00000267453	ENSG00000267453	NA	NA	AC004791.2	NA	NA	lincRNA	intron	NA	NA
D0H3K4me1_peak_222577	chr5	133969336	133969644	+	97	NA	promoter-TSS (ENST00000231512.4)	protein_coding-promoter-TSS (ENST00000231512.4)	-703	ENST00000231512.4	ENSG00000113583	ENST00000507191	NA	NA	C5orf15	NA	NA	protein_coding	promoter-TSS	4.59354	5.33726
D0H3K4me1_peak_92481	chr15	70249323	70249633	+	97	NA	Intergenic	Intergenic	-50969	ENST00000561310.1	ENSG00000259252	ENST00000561310	NA	NA	AC011648.1	NA	NA	lincRNA	Intergenic	NA	NA
D0H3K4me1_peak_204421	chr4	100652379	100652785	+	97	NA	intron (ENST00000510657.1, intron 3 of 5)	protein_coding-intron (ENST00000510657.1, intron 3 of 5)	22531	ENST00000515728.1	ENSG00000250223	ENST00000515728	NA	NA	LINC01216	NA	NA	sense_intronic	intron	0.137504	0.142765
D0H3K4me1_peak_241243	chr6	138778626	138778935	+	97	NA	intron (ENST00000617445.2, intron 2 of 5)	protein_coding-intron (ENST00000332797.8, intron 2 of 5)	4994	ENST00000610978.1	ENSG00000024862	ENST00000610978	NA	NA	CCDC28A	NA	NA	protein_coding	intron	3.66718	3.28316
D0H3K4me1_peak_245865	chr7	10496051	10496383	+	97	NA	Intergenic	Intergenic	19636	ENST00000453188.1	ENSG00000234356	ENST00000453188	NA	NA	AC009945.4	NA	NA	processed_pseudogene	Intergenic	NA	NA
D0H3K4me1_peak_232231	chr6	34795307	34795641	+	97	NA	intron (ENST00000452449.4, intron 1 of 21)	protein_coding-intron (ENST00000192788.5, intron 1 of 20)	3394	ENST00000192788.5	ENSG00000065060	ENST00000192788	NA	NA	UHRF1BP1	NA	NA	protein_coding	intron	2.70417	2.10625
D0H3K4me1_peak_194095	chr3	183757609	183757930	+	97	NA	intron (ENST00000305135.7, intron 12 of 30)	protein_coding-intron (ENST00000305135.7, intron 12 of 30)	-18222	ENST00000432781.1	ENSG00000163872	ENST00000497765	NA	NA	YEATS2	NA	NA	protein_coding	intron	3.39808	3.91533
D0H3K4me1_peak_231621	chr6	25418395	25418709	+	97	NA	intron (ENST00000461945.1, intron 2 of 8)	protein_coding-intron (ENST00000329474.6, intron 2 of 36)	10657	ENST00000517208.1	ENSG00000253017	ENSG00000253017	NA	NA	AL160037.1	NA	NA	miRNA	intron	NA	NA
D0H3K4me1_peak_63621	chr12	97031902	97032261	+	97	NA	intron (ENST00000549896.1, intron 1 of 2)	lincRNA-intron (ENST00000549896.1, intron 1 of 2)	8060	ENST00000549896.1	ENSG00000257470	ENSG00000257470	NA	NA	RP11-397H6.1	NA	NA	lincRNA	intron	NA	NA
D0H3K4me1_peak_242557	chr6	151266898	151267193	+	97	NA	intron (ENST00000402676.4, intron 2 of 4)	protein_coding-intron (ENST00000253332.3, intron 1 of 3)	13567	ENST00000516622.1	ENSG00000252431	ENSG00000252431	NA	NA	RNU6-1247P	NA	NA	snRNA	intron	NA	NA
D0H3K4me1_peak_10013	chr1	65482858	65483159	+	97	NA	intron (ENST00000406510.5, intron 2 of 5)	protein_coding-intron (ENST00000349533.8, intron 2 of 19)	-3398	ENST00000429871.1	ENSG00000237852	ENSG00000237852	NA	NA	RP4-630A11.3	NA	NA	sense_intronic	intron	NA	NA
D0H3K4me1_peak_236267	chr6	83319196	83319535	+	97	NA	intron (ENST00000369705.3, intron 5 of 13)	protein_coding-intron (ENST00000369705.3, intron 5 of 13)	-48341	ENST00000516500.1	ENSG00000252309	ENSG00000252309	NA	NA	AL391416.1	NA	NA	miRNA	intron	NA	NA
D0H3K4me1_peak_153617	chr2	177444249	177444544	+	97	NA	intron (ENST00000264167.6, intron 7 of 19)	protein_coding-intron (ENST00000264167.6, intron 7 of 19)	7412	ENST00000460342.1	ENSG00000018510	ENST00000409888	NA	NA	AGPS	NA	NA	protein_coding	intron	3.82844	3.58865
D0H3K4me1_peak_19248	chr1	185496915	185497213	+	97	NA	Intergenic	Intergenic	-21587	ENST00000622958.1	ENSG00000279401	ENST00000622958	NA	NA	GS1-204I12.3	NA	NA	TEC	Intergenic	NA	NA
D0H3K4me1_peak_108915	chr17	10527866	10528225	+	97	NA	intron (ENST00000397183.4, intron 27 of 39)	protein_coding-intron (ENST00000245503.7, intron 27 of 39)	-9502	ENST00000226207.5	ENSG00000109061	ENSG00000109061	NA	NA	MYH1	NA	NA	protein_coding	intron	0.137504	0.137504
D0H3K4me1_peak_40848	chr11	8430736	8431032	+	97	NA	intron (ENST00000534493.3, intron 12 of 13)	protein_coding-intron (ENST00000315204.3, intron 12 of 13)	22022	ENST00000473980.3	ENSG00000130413	ENST00000526517	NA	NA	STK33	NA	NA	protein_coding	intron	2.58327	4.69353
D0H3K4me1_peak_283092	chr9	113092630	113092977	+	97	NA	Intergenic	Intergenic	18670	ENST00000439875.1	ENSG00000225684	ENST00000439875	NA	NA	FAM225B	NA	NA	lincRNA	Intergenic	0.137504	0.137504
D0H3K4me1_peak_163281	chr20	33406149	33406476	+	97	NA	Intergenic	Intergenic	-4751	ENST00000357886.6	ENSG00000101391	ENST00000346416	NA	NA	CDK5RAP1	NA	NA	protein_coding	Intergenic	4.77022	3.84775
D0H3K4me1_peak_105257	chr16	78154333	78154651	+	97	NA	intron (ENST00000565791.1, intron 1 of 7)	protein_coding-intron (ENST00000355860.5, intron 4 of 5)	8575	ENST00000565791.1	ENSG00000186153	ENST00000566662	NA	NA	WWOX	NA	NA	protein_coding	intron	3.1439	3.74396
D0H3K4me1_peak_9829	chr1	64219450	64219779	+	97	NA	intron (ENST00000464349.1, intron 1 of 4)	protein_coding-intron (ENST00000371076.5, intron 5 of 8)	-1250	ENST00000608956.1	ENSG00000177414	ENSG00000177414	NA	NA	UBE2U	NA	NA	protein_coding	intron	0.137504	0.137504
D0H3K4me1_peak_240838	chr6	135266987	135267948	+	97	NA	Intergenic	Intergenic	7471	ENST00000434255.1	ENSG00000224374	ENST00000434255	NA	NA	RP1-32B1.4	NA	NA	antisense	Intergenic	NA	NA
D0H3K4me1_peak_175932	chr22	46927954	46928286	+	97	NA	intron (ENST00000441162.3, intron 10 of 13)	protein_coding-intron (ENST00000337137.6, intron 8 of 12)	-12212	ENST00000625149.1	ENSG00000280080	ENSG00000280080	NA	NA	U51561.1	NA	NA	protein_coding	intron	NA	NA
D0H3K4me1_peak_62888	chr12	92220112	92221120	+	97	NA	Intergenic	Intergenic	-50163	ENST00000363025.1	ENSG00000199895	ENSG00000199895	NA	NA	Y_RNA	NA	NA	misc_RNA	Intergenic	NA	NA
D0H3K4me1_peak_67095	chr12	120500087	120500385	+	97	NA	TTS (ENST00000615562.1)	lincRNA-TTS (ENST00000615562.1)	854	ENST00000615562.1	ENSG00000278344	ENSG00000278344	NA	NA	RP11-18C24.8	NA	NA	lincRNA	TTS	NA	NA
D0H3K4me1_peak_282438	chr9	108562577	108562883	+	97	NA	Intergenic	Intergenic	-64103	ENST00000306634.3	ENSG00000169253	ENST00000306634	NA	NA	RP11-220D10.1	NA	NA	processed_pseudogene	Intergenic	NA	NA
D0H3K4me1_peak_112921	chr17	44611132	44611434	+	97	NA	Intergenic	Intergenic	14937	ENST00000604227.1	ENSG00000271222	ENSG00000271222	NA	NA	RP11-1072C15.7	NA	NA	processed_pseudogene	Intergenic	NA	NA
D0H3K4me1_peak_130723	chr19	23315963	23316278	+	97	NA	intron (ENST00000596989.1, intron 3 of 3)	protein_coding-intron (ENST00000596528.1, intron 1 of 1)	-5498	ENST00000595893.1	ENSG00000167232	ENST00000300619	NA	NA	ZNF91	NA	NA	protein_coding	intron	4.08731	4.06486
D0H3K4me1_peak_167634	chr20	63198095	63198861	+	97	NA	intron (ENST00000370334.4, intron 3 of 3)	protein_coding-intron (ENST00000370334.4, intron 3 of 3)	-17575	ENST00000423020.1	ENSG00000231977	ENST00000423020	NA	NA	RP5-963E22.4	NA	NA	lincRNA	intron	NA	NA
D0H3K4me1_peak_281940	chr9	104161672	104162004	+	97	NA	Intergenic	Intergenic	34431	ENST00000493955.1	ENSG00000136824	ENST00000493955	NA	NA	SMC2	NA	NA	protein_coding	Intergenic	2.84891	2.80629
D0H3K4me1_peak_51991	chr11	120712452	120712769	+	97	NA	intron (ENST00000533291.3, intron 3 of 17)	protein_coding-intron (ENST00000438375.2, intron 2 of 19)	-92343	ENST00000529735.1	ENSG00000255006	ENST00000529735	NA	NA	TCEB1P22	NA	NA	processed_pseudogene	intron	NA	NA
D0H3K4me1_peak_40419	chr11	3074148	3074454	+	97	NA	Intergenic	Intergenic	11142	ENST00000431546.1	ENSG00000236710	ENST00000431546	NA	NA	AC108448.2	NA	NA	processed_pseudogene	Intergenic	NA	NA
D0H3K4me1_peak_98465	chr16	12689095	12689572	+	97	NA	intron (ENST00000433677.4, intron 2 of 2)	protein_coding-intron (ENST00000261660.4, intron 2 of 2)	-30988	ENST00000580978.1	ENSG00000264733	ENSG00000264733	NA	NA	MIR4718	NA	NA	miRNA	intron	NA	NA
D0H3K4me1_peak_71562	chr13	43018221	43018539	+	97	NA	Intergenic	Intergenic	-4823	ENST00000474320.1	ENSG00000120675	ENST00000379221	NA	NA	DNAJC15	NA	NA	protein_coding	Intergenic	4.57582	3.67064
D0H3K4me1_peak_275593	chr9	14205962	14206869	+	97	NA	intron (ENST00000622101.2, intron 2 of 11)	protein_coding-intron (ENST00000380934.6, intron 2 of 8)	2167	ENST00000435137.1	ENSG00000234982	ENST00000435137	NA	NA	RP11-280O24.3	NA	NA	processed_pseudogene	intron	NA	NA
D0H3K4me1_peak_116857	chr17	72984278	72984603	+	97	NA	intron (ENST00000583146.3, intron 4 of 5)	protein_coding-intron (ENST00000255559.5, intron 4 of 9)	8492	ENST00000584129.1	ENSG00000133195	ENST00000579988	NA	NA	SLC39A11	NA	NA	protein_coding	intron	2.82633	3.05782
D0H3K4me1_peak_48541	chr11	83537658	83537985	+	97	NA	intron (ENST00000532653.3, intron 15 of 22)	protein_coding-intron (ENST00000280241.10, intron 14 of 21)	-53608	ENST00000457267.3	ENSG00000150672	ENST00000457267	NA	NA	DLG2	NA	NA	protein_coding	intron	2.1723	1.66046
D0H3K4me1_peak_217306	chr5	73401931	73402232	+	97	NA	intron (ENST00000505955.1, intron 2 of 2)	transcribed_processed_pseudogene-intron (ENST00000505955.1, intron 2 of 2)	-7983	ENST00000514718.2	ENSG00000249149	ENST00000514718	NA	NA	RP11-79P5.3	NA	NA	transcribed_processed_pseudogene	intron	NA	NA
D0H3K4me1_peak_89995	chr15	52278389	52279190	+	97	NA	intron (ENST00000558902.3, intron 4 of 23)	protein_coding-intron (ENST00000261839.9, intron 4 of 40)	-1582	ENST00000408125.2	ENSG00000221052	ENSG00000221052	NA	NA	MIR1266	NA	NA	miRNA	intron	NA	NA
D0H3K4me1_peak_145973	chr2	86570763	86571082	+	97	NA	intron (ENST00000597638.1, intron 5 of 5)	antisense-intron (ENST00000439077.1, intron 2 of 2)	-7443	ENST00000409225.2	ENSG00000115561	ENST00000466032	NA	NA	CHMP3	NA	NA	protein_coding	intron	3.9417	4.74301
D0H3K4me1_peak_100602	chr16	29796102	29796665	+	97	NA	promoter-TSS (ENST00000563666.1)	protein_coding-promoter-TSS (ENST00000563666.1)	-503	ENST00000569382.2	ENSG00000079616	ENST00000565736	NA	NA	KIF22	NA	NA	protein_coding	promoter-TSS	5.81278	4.91674
D0H3K4me1_peak_276146	chr9	19309270	19309573	+	97	NA	intron (ENST00000602925.3, intron 10 of 31)	protein_coding-intron (ENST00000380437.6, intron 6 of 28)	-16845	ENST00000417577.2	ENSG00000232978	ENSG00000232978	NA	NA	RP11-146N23.4	NA	NA	antisense	intron	NA	NA
D0H3K4me1_peak_221377	chr5	121466353	121466693	+	97	NA	Intergenic	Intergenic	103521	ENST00000623862.1	ENSG00000279860	ENST00000623862	NA	NA	CTC-546K23.2	NA	NA	TEC	Intergenic	NA	NA
D0H3K4me1_peak_270439	chr8	101792751	101793526	+	97	NA	intron (ENST00000523923.3, intron 4 of 5)	protein_coding-intron (ENST00000311028.4, intron 4 of 6)	-2161	ENST00000521957.1	ENSG00000104490	ENST00000220931	NA	NA	NCALD	NA	NA	protein_coding	intron	1.0787	6.56977
D0H3K4me1_peak_71672	chr13	44310730	44311050	+	97	NA	Intergenic	Intergenic	58987	ENST00000613838.1	ENSG00000277831	ENSG00000277831	NA	NA	RP11-269C23.5	NA	NA	lincRNA	Intergenic	NA	NA
D0H3K4me1_peak_101055	chr16	35894887	35895659	+	97	NA	Intergenic	Intergenic	-7844	ENST00000624242.1	ENSG00000279666	ENSG00000279666	NA	NA	RP11-43P5.3	NA	NA	TEC	Intergenic	NA	NA
D0H3K4me1_peak_271829	chr8	119826451	119826768	+	97	NA	intron (ENST00000378164.4, intron 2 of 25)	protein_coding-intron (ENST00000378164.4, intron 2 of 25)	6225	ENST00000521007.1	ENSG00000064313	ENST00000521007	NA	NA	TAF2	NA	NA	protein_coding	intron	3.5261	3.87146
D0H3K4me1_peak_124588	chr18	64632076	64632402	+	97	NA	Intergenic	Intergenic	45754	ENST00000621395.1	ENSG00000275448	ENSG00000275448	NA	NA	RP11-762J3.1	NA	NA	processed_pseudogene	Intergenic	NA	NA
D0H3K4me1_peak_182289	chr3	53025450	53025774	+	97	NA	intron (ENST00000607495.3, intron 3 of 5)	protein_coding-intron (ENST00000394752.5, intron 1 of 20)	19657	ENST00000470575.3	ENSG00000163935	ENST00000482396	NA	NA	SFMBT1	NA	NA	protein_coding	intron	2.43126	2.20609
D0H3K4me1_peak_78334	chr14	29492263	29492576	+	97	NA	Intergenic	Intergenic	15635	ENST00000391216.1	ENSG00000212518	ENSG00000212518	NA	NA	RNU11-5P	NA	NA	snRNA	Intergenic	NA	NA
D0H3K4me1_peak_126755	chr19	5020974	5021270	+	97	NA	intron (ENST00000611640.2, intron 2 of 23)	protein_coding-intron (ENST00000159111.6, intron 2 of 22)	4797	ENST00000536461.3	ENSG00000127663	ENST00000589104	NA	NA	KDM4B	NA	NA	protein_coding	intron	3.32543	4.18718
D0H3K4me1_peak_289867	chrX	33344511	33344811	+	97	NA	Intergenic	Intergenic	-5220	ENST00000288447.6	ENSG00000198947	ENST00000378723	NA	NA	DMD	NA	NA	protein_coding	Intergenic	2.13408	3.95923
D0H3K4me1_peak_194289	chr3	184875659	184876142	+	97	NA	intron (ENST00000446204.4, intron 20 of 44)	protein_coding-intron (ENST00000287546.6, intron 20 of 46)	6377	ENST00000421069.3	ENSG00000156931	ENST00000469713	NA	NA	VPS8	NA	NA	protein_coding	intron	3.63091	4.37222
D0H3K4me1_peak_113139	chr17	47235301	47235600	+	97	NA	Intergenic	Intergenic	15420	ENST00000570671.1	ENSG00000198336	ENST00000576874	NA	NA	MYL4	NA	NA	protein_coding	Intergenic	0.137504	1.02301
D0H3K4me1_peak_186156	chr3	99828284	99828814	+	97	NA	intron (ENST00000421999.4, intron 1 of 9)	protein_coding-intron (ENST00000421999.4, intron 1 of 9)	10637	ENST00000496116.1	ENSG00000184220	ENST00000497345	NA	NA	CMSS1	NA	NA	protein_coding	intron	5.31072	4.85407
D0H3K4me1_peak_293276	chrX	75406549	75406866	+	97	NA	intron (ENST00000541184.1, intron 9 of 10)	protein_coding-intron (ENST00000373367.5, intron 10 of 11)	22361	ENST00000453468.1	ENSG00000233254	ENSG00000233254	NA	NA	RPL21P134	NA	NA	processed_pseudogene	intron	NA	NA
D0H3K4me1_peak_101262	chr16	48060133	48061173	+	97	NA	promoter-TSS (ENST00000563813.1)	processed_pseudogene-promoter-TSS (ENST00000563813.1)	-658	ENST00000563813.1	ENSG00000261017	ENSG00000261017	NA	NA	RP11-3M1.3	NA	NA	processed_pseudogene	promoter-TSS	NA	NA
D0H3K4me1_peak_116382	chr17	68469966	68470273	+	97	NA	intron (ENST00000586515.3, intron 3 of 3)	processed_transcript-intron (ENST00000586515.3, intron 3 of 3)	-12606	ENST00000586815.1	ENSG00000070540	ENST00000589316	NA	NA	WIPI1	NA	NA	protein_coding	intron	5.89113	5.03096
D0H3K4me1_peak_247683	chr7	29302380	29302688	+	97	NA	intron (ENST00000409350.3, intron 2 of 6)	protein_coding-intron (ENST00000222792.8, intron 1 of 12)	13653	ENST00000409922.3	ENSG00000106069	ENST00000412536	NA	NA	CHN2	NA	NA	protein_coding	intron	1.40783	3.3566
D0H3K4me1_peak_284753	chr9	126577937	126578268	+	97	NA	Intergenic	Intergenic	-1472	ENST00000408246.1	ENSG00000221173	ENSG00000221173	NA	NA	AL161908.1	NA	NA	miRNA	Intergenic	0.137504	1.63309
D0H3K4me1_peak_292444	chrX	65675435	65675808	+	97	NA	intron (ENST00000360270.6, intron 1 of 12)	protein_coding-intron (ENST00000360270.6, intron 1 of 12)	7951	ENST00000360270.6	ENSG00000147065	ENST00000429601	NA	NA	MSN	NA	NA	protein_coding	intron	7.00321	6.14145
D0H3K4me1_peak_102450	chr16	57990002	57990370	+	97	NA	Intergenic	Intergenic	5005	ENST00000562915.1	ENSG00000159648	ENST00000569996	NA	NA	TEPP	NA	NA	protein_coding	Intergenic	0.572279	0.996024
D0H3K4me1_peak_125013	chr18	70680916	70681234	+	97	NA	Intergenic	Intergenic	-30331	ENST00000582578.2	ENSG00000263417	ENSG00000263417	NA	NA	GTSCR1	NA	NA	lincRNA	Intergenic	0.137504	0.137504
D0H3K4me1_peak_81907	chr14	63961719	63962060	+	97	NA	intron (ENST00000554584.3, intron 8 of 114)	protein_coding-intron (ENST00000344113.6, intron 9 of 114)	-41135	ENST00000557005.1	ENSG00000054654	ENST00000555323	NA	NA	SYNE2	NA	NA	protein_coding	intron	4.82037	4.06617
D0H3K4me1_peak_49616	chr11	97536231	97536539	+	97	NA	Intergenic	Intergenic	-121079	ENST00000362445.1	ENSG00000199315	ENST00000362445	NA	NA	RNA5SP347	NA	NA	rRNA	Intergenic	NA	NA
D0H3K4me1_peak_86272	chr14	100158019	100158327	+	97	NA	intron (ENST00000305631.6, intron 1 of 2)	protein_coding-intron (ENST00000305631.6, intron 1 of 2)	1422	ENST00000553834.1	ENSG00000168350	ENSG00000168350	NA	NA	DEGS2	NA	NA	protein_coding	intron	1.43716	2.06355
D0H3K4me1_peak_221406	chr5	122082974	122083289	+	97	NA	Intergenic	Intergenic	-4846	ENST00000231004.4	ENSG00000113083	ENST00000505593	NA	NA	LOX	NA	NA	protein_coding	Intergenic	3.13036	3.00587
D0H3K4me1_peak_290975	chrX	44897080	44897905	+	97	NA	intron (ENST00000621147.2, intron 2 of 18)	protein_coding-intron (ENST00000377967.6, intron 2 of 28)	23777	ENST00000475233.1	ENSG00000147050	ENST00000611820	NA	NA	KDM6A	NA	NA	protein_coding	intron	4.16287	3.37244
D0H3K4me1_peak_219178	chr5	92476619	92477015	+	97	NA	intron (ENST00000513779.1, intron 2 of 2)	lincRNA-intron (ENST00000513779.1, intron 2 of 2)	-70773	ENST00000579227.2	ENSG00000264489	ENST00000579227	NA	NA	AC120120.1	NA	NA	miRNA	intron	NA	NA
D0H3K4me1_peak_252919	chr7	83901990	83902292	+	97	NA	Intergenic	Intergenic	17562	ENST00000411062.1	ENSG00000222994	ENSG00000222994	NA	NA	AC006322.1	NA	NA	miRNA	Intergenic	NA	NA
D0H3K4me1_peak_61175	chr12	70238421	70238716	+	97	NA	intron (ENST00000550216.1, intron 3 of 4)	antisense-intron (ENST00000549419.3, intron 2 of 2)	-4426	ENST00000229195.5	ENSG00000111596	ENST00000553078	NA	NA	CNOT2	NA	NA	protein_coding	intron	4.31493	4.60789
D0H3K4me1_peak_8183	chr1	51363152	51363453	+	97	NA	intron (ENST00000371733.5, intron 23 of 24)	protein_coding-intron (ENST00000371730.4, intron 21 of 22)	-8968	ENST00000422197.2	ENSG00000232027	ENSG00000232027	NA	NA	RP11-275F13.3	NA	NA	processed_pseudogene	intron	NA	NA
D0H3K4me1_peak_278757	chr9	74861945	74862241	+	97	NA	intron (ENST00000360774.3, intron 1 of 38)	protein_coding-intron (ENST00000359047.2, intron 1 of 7)	4418	ENST00000516949.1	ENSG00000252758	ENST00000516949	NA	NA	RNU6-445P	NA	NA	snRNA	intron	NA	NA
D0H3K4me1_peak_103783	chr16	68823848	68824174	+	97	NA	promoter-TSS (ENST00000563916.1)	antisense-promoter-TSS (ENST00000563916.1)	-485	ENST00000563916.1	ENSG00000260798	ENSG00000260798	NA	NA	RP11-354M1.2	NA	NA	antisense	promoter-TSS	NA	NA
D0H3K4me1_peak_166978	chr20	56558347	56558661	+	97	NA	Intergenic	Intergenic	-19059	ENST00000434176.1	ENSG00000225657	ENSG00000225657	NA	NA	RP5-843L14.1	NA	NA	lincRNA	Intergenic	NA	NA
D0H3K4me1_peak_103718	chr16	68629085	68629441	+	97	NA	TTS (ENST00000516231.1)	snoRNA-TTS (ENST00000516231.1)	1091	ENST00000516231.1	ENSG00000252040	ENSG00000252040	NA	NA	snoU109	NA	NA	snoRNA	TTS	NA	NA
D0H3K4me1_peak_49152	chr11	92232489	92232791	+	97	NA	Intergenic	Intergenic	71534	ENST00000497708.2	ENSG00000242248	ENSG00000242248	NA	NA	RPL7AP57	NA	NA	processed_pseudogene	Intergenic	NA	NA
D0H3K4me1_peak_138378	chr2	23835792	23836093	+	97	NA	intron (ENST00000238789.7, intron 13 of 27)	protein_coding-intron (ENST00000238789.7, intron 13 of 27)	-3331	ENST00000458510.1	ENSG00000119778	ENST00000439915	NA	NA	ATAD2B	NA	NA	protein_coding	intron	1.96564	2.66297
D0H3K4me1_peak_298627	chrX	150950451	150950772	+	97	NA	Intergenic	Intergenic	4976	ENST00000410864.1	ENSG00000222796	ENSG00000222796	NA	NA	RNU6-383P	NA	NA	snRNA	Intergenic	NA	NA
D0H3K4me1_peak_218570	chr5	83710789	83711112	+	97	NA	intron (ENST00000515590.1, intron 1 of 3)	protein_coding-intron (ENST00000274341.6, intron 1 of 4)	7502	ENST00000384017.1	ENSG00000206744	ENST00000384017	NA	NA	RNU6-620P	NA	NA	snRNA	intron	NA	NA
D0H3K4me1_peak_292364	chrX	64754009	64754354	+	97	NA	Intergenic	Intergenic	-27133	ENST00000428431.1	ENSG00000236982	ENSG00000236982	NA	NA	RP13-100A9.2	NA	NA	processed_pseudogene	Intergenic	NA	NA
D0H3K4me1_peak_118469	chr17	81711527	81711843	+	97	NA	promoter-TSS (ENST00000331531.7)	protein_coding-promoter-TSS (ENST00000331531.7)	-551	ENST00000545862.3	ENSG00000183048	ENST00000331531	NA	NA	SLC25A10	NA	NA	protein_coding	promoter-TSS	3.58341	3.32447
D0H3K4me1_peak_29871	chr10	30763066	30763369	+	97	NA	Intergenic	Intergenic	39966	ENST00000416310.1	ENSG00000230720	ENSG00000230720	NA	NA	RP11-14C22.6	NA	NA	lincRNA	Intergenic	NA	NA
D0H3K4me1_peak_187411	chr3	114360219	114360692	+	97	NA	intron (ENST00000475939.3, intron 4 of 8)	protein_coding-intron (ENST00000357258.5, intron 8 of 9)	-6262	ENST00000460210.1	ENSG00000241560	ENST00000487814	NA	NA	ZBTB20-AS1	NA	NA	antisense	intron	0.137504	0.137504
D0H3K4me1_peak_56830	chr12	29857405	29857738	+	97	NA	Intergenic	Intergenic	-72812	ENST00000256062.7	ENSG00000133687	ENST00000553189	NA	NA	TMTC1	NA	NA	protein_coding	Intergenic	2.39856	1.55489
D0H3K4me1_peak_58054	chr12	46985317	46985630	+	97	NA	Intergenic	Intergenic	14969	ENST00000621214.1	ENSG00000274723	ENSG00000274723	NA	NA	RP11-618L22.1	NA	NA	lincRNA	Intergenic	NA	NA
D0H3K4me1_peak_44564	chr11	47387320	47387620	+	97	NA	intron (ENST00000532340.1, intron 2 of 2)	antisense-intron (ENST00000527426.1, intron 1 of 1)	8170	ENST00000527426.1	ENSG00000255197	ENST00000532340	NA	NA	RP11-750H9.5	NA	NA	antisense	intron	NA	NA
D0H3K4me1_peak_97191	chr16	4823570	4823871	+	97	NA	intron (ENST00000591451.3, intron 6 of 15)	protein_coding-intron (ENST00000321919.11, intron 6 of 15)	-2056	ENST00000586095.1	ENSG00000140632	ENST00000587936	NA	NA	GLYR1	NA	NA	protein_coding	intron	4.59574	4.61101
D0H3K4me1_peak_59286	chr12	53860791	53861214	+	97	NA	Intergenic	Intergenic	44817	ENST00000517244.1	ENSG00000253053	ENST00000517244	NA	NA	RN7SKP289	NA	NA	misc_RNA	Intergenic	NA	NA
D0H3K4me1_peak_273157	chr8	131525823	131526122	+	97	NA	Intergenic	Intergenic	-93103	ENST00000516349.1	ENSG00000252158	ENST00000516349	NA	NA	SNORA72	NA	NA	snoRNA	Intergenic	NA	NA
D0H3K4me1_peak_120426	chr18	21181914	21182227	+	97	NA	TTS (ENST00000580616.1)	processed_pseudogene-TTS (ENST00000580616.1)	1429	ENST00000580616.1	ENSG00000263748	ENST00000580616	NA	NA	EXOGP1	NA	NA	processed_pseudogene	TTS	NA	NA
D0H3K4me1_peak_95171	chr15	90639324	90639623	+	97	NA	TTS (ENST00000558167.1)	protein_coding-TTS (ENST00000558167.1)	1621	ENST00000558167.1	ENSG00000140577	ENST00000560098	NA	NA	CRTC3	NA	NA	protein_coding	TTS	2.10449	3.46659
D0H3K4me1_peak_91896	chr15	65788706	65789683	+	97	NA	intron (ENST00000568515.1, intron 1 of 13)	protein_coding-intron (ENST00000431932.4, intron 1 of 31)	2930	ENST00000443035.5	ENSG00000174485	ENST00000567323	NA	NA	DENND4A	NA	NA	protein_coding	intron	2.43216	2.27565
D0H3K4me1_peak_48651	chr11	84916208	84916503	+	97	NA	intron (ENST00000530589.1, intron 1 of 1)	protein_coding-intron (ENST00000376104.4, intron 6 of 27)	6782	ENST00000530589.1	ENSG00000150672	ENST00000457267	NA	NA	DLG2	NA	NA	protein_coding	intron	2.1723	1.66046
D0H3K4me1_peak_251188	chr7	70534874	70535170	+	97	NA	intron (ENST00000406775.4, intron 5 of 17)	protein_coding-intron (ENST00000342771.6, intron 5 of 18)	-159851	ENST00000489774.1	ENSG00000158321	ENST00000498384	NA	NA	AUTS2	NA	NA	protein_coding	intron	4.87059	5.93041
D0H3K4me1_peak_163266	chr20	33355340	33355645	+	97	NA	Intergenic	Intergenic	4629	ENST00000420264.1	ENSG00000125997	ENST00000420264	NA	NA	BPIFB9P	NA	NA	transcribed_unprocessed_pseudogene	Intergenic	NA	NA
D0H3K4me1_peak_45952	chr11	64483233	64483551	+	97	NA	Intergenic	Intergenic	-17461	ENST00000444862.1	ENSG00000232500	ENST00000444862	NA	NA	AP005273.1	NA	NA	lincRNA	Intergenic	0.137504	0.137504
D0H3K4me1_peak_47871	chr11	76982088	76982402	+	97	NA	intron (ENST00000534206.3, intron 4 of 9)	protein_coding-intron (ENST00000278544.7, intron 4 of 10)	-3626	ENST00000530190.1	ENSG00000254988	ENST00000530190	NA	NA	CTD-2547H18.1	NA	NA	antisense	intron	NA	NA
D0H3K4me1_peak_113846	chr17	50942755	50943063	+	97	NA	intron (ENST00000501718.2, intron 1 of 1)	lincRNA-intron (ENST00000501718.2, intron 1 of 1)	-1195	ENST00000506394.1	ENSG00000251665	ENSG00000251665	NA	NA	RP11-700H6.2	NA	NA	lincRNA	intron	NA	NA
D0H3K4me1_peak_236561	chr6	87358462	87358809	+	97	NA	promoter-TSS (ENST00000608891.1)	protein_coding-promoter-TSS (ENST00000608891.1)	-458	ENST00000608891.1	ENSG00000203872	ENST00000388923	NA	NA	C6orf163	NA	NA	protein_coding	promoter-TSS	0.432147	1.5662
D0H3K4me1_peak_72243	chr13	49195911	49196225	+	97	NA	intron (ENST00000541916.3, intron 19 of 25)	protein_coding-intron (ENST00000398316.5, intron 17 of 23)	-2142	ENST00000497644.1	ENSG00000102531	ENST00000492622	NA	NA	FNDC3A	NA	NA	protein_coding	intron	3.13818	4.56159
D0H3K4me1_peak_246669	chr7	21198024	21198399	+	97	NA	Intergenic	Intergenic	17619	ENST00000467147.3	ENSG00000243633	ENSG00000243633	NA	NA	RN7SL542P	NA	NA	misc_RNA	Intergenic	NA	NA
D0H3K4me1_peak_58129	chr12	47673308	47674209	+	97	NA	intron (ENST00000380650.4, intron 11 of 15)	protein_coding-intron (ENST00000005386.5, intron 12 of 16)	-8915	ENST00000548211.1	ENSG00000005175	ENST00000548296	NA	NA	RPAP3	NA	NA	protein_coding	intron	4.03443	4.25677
D0H3K4me1_peak_237005	chr6	90909252	90909557	+	97	NA	Intergenic	Intergenic	-322359	ENST00000369332.5	ENSG00000135341	ENST00000369325	NA	NA	MAP3K7	NA	NA	protein_coding	Intergenic	4.31234	4.68449
D0H3K4me1_peak_237030	chr6	91364814	91365128	+	97	NA	Intergenic	Intergenic	28029	ENST00000434493.1	ENSG00000224605	ENSG00000224605	NA	NA	RP1-177I10.1	NA	NA	lincRNA	Intergenic	NA	NA
D0H3K4me1_peak_297715	chrX	136950927	136951274	+	97	NA	intron (ENST00000431464.3, intron 2 of 2)	transcribed_unprocessed_pseudogene-intron (ENST00000424306.3, intron 3 of 3)	-2967	ENST00000439143.1	ENSG00000232379	ENST00000439143	NA	NA	RP11-308D16.1	NA	NA	processed_pseudogene	intron	NA	NA
D0H3K4me1_peak_199420	chr4	39621578	39622245	+	97	NA	TTS (ENST00000516987.1)	snRNA-TTS (ENST00000516987.1)	899	ENST00000516987.1	ENSG00000252796	ENST00000516987	NA	NA	RNU7-11P	NA	NA	snRNA	TTS	NA	NA
D0H3K4me1_peak_145363	chr2	80539236	80539549	+	97	NA	intron (ENST00000541047.3, intron 3 of 11)	protein_coding-intron (ENST00000343114.5, intron 3 of 11)	-49947	ENST00000467892.1	ENSG00000066032	ENST00000540488	NA	NA	CTNNA2	NA	NA	protein_coding	intron	1.84273	5.31974
D0H3K4me1_peak_260437	chr7	156844470	156844775	+	97	NA	intron (ENST00000485985.1, intron 1 of 2)	protein_coding-intron (ENST00000353442.7, intron 1 of 16)	-27456	ENST00000384211.1	ENSG00000206938	ENSG00000206938	NA	NA	RNU4-31P	NA	NA	snRNA	intron	NA	NA
D0H3K4me1_peak_13716	chr1	109998993	109999312	+	97	NA	intron (ENST00000393614.6, intron 1 of 16)	protein_coding-intron (ENST00000369799.7, intron 1 of 16)	-4979	ENST00000359172.3	ENSG00000168710	ENSG00000168710	NA	NA	AHCYL1	NA	NA	protein_coding	intron	5.67885	5.19719
D0H3K4me1_peak_250500	chr7	66320110	66320426	+	97	NA	intron (ENST00000480281.3, intron 2 of 4)	protein_coding-intron (ENST00000304842.5, intron 3 of 5)	-24035	ENST00000516317.2	ENSG00000252126	ENST00000516317	NA	NA	RNU6-313P	NA	NA	snRNA	intron	NA	NA
D0H3K4me1_peak_85727	chr14	95178406	95179401	+	97	NA	exon (ENST00000439999.1, exon 1 of 2)	antisense-exon (ENST00000439999.1, exon 1 of 2)	1420	ENST00000439999.1	ENSG00000235706	ENST00000439819	NA	NA	DICER1-AS1	NA	NA	antisense	exon	3.26916	3.89599
D0H3K4me1_peak_216525	chr5	63219634	63219932	+	97	NA	Intergenic	Intergenic	-81740	ENST00000502728.1	ENSG00000248185	ENSG00000248185	NA	NA	CTD-2049O17.1	NA	NA	processed_pseudogene	Intergenic	NA	NA
D0H3K4me1_peak_143441	chr2	63076698	63076999	+	97	NA	Intergenic	Intergenic	-6160	ENST00000605001.1	ENSG00000270437	ENSG00000270437	NA	NA	RP11-511I11.2	NA	NA	processed_pseudogene	Intergenic	NA	NA
D0H3K4me1_peak_267613	chr8	70075698	70076303	+	97	NA	Intergenic	Intergenic	2032	ENST00000391171.1	ENSG00000212473	ENST00000391171	NA	NA	RNU1-101P	NA	NA	snRNA	Intergenic	NA	NA
D0H3K4me1_peak_221733	chr5	125202576	125202886	+	97	NA	TTS (ENST00000514619.1)	lincRNA-TTS (ENST00000514619.1)	843	ENST00000514619.1	ENSG00000248631	ENSG00000248631	NA	NA	RP11-425E13.1	NA	NA	lincRNA	TTS	NA	NA
D0H3K4me1_peak_81996	chr14	64434762	64435137	+	97	NA	promoter-TSS (ENST00000555858.1)	protein_coding-promoter-TSS (ENST00000555858.1)	-618	ENST00000555858.1	ENSG00000100714	ENST00000554768	NA	NA	MTHFD1	NA	NA	protein_coding	promoter-TSS	4.91994	4.0997
D0H3K4me1_peak_245234	chr7	5003729	5004043	+	97	NA	intron (ENST00000407184.3, intron 2 of 7)	protein_coding-intron (ENST00000407184.3, intron 2 of 7)	5442	ENST00000603090.1	ENSG00000270822	ENST00000603090	NA	NA	RP11-730B22.1	NA	NA	processed_pseudogene	intron	NA	NA
D0H3K4me1_peak_238867	chr6	111350617	111350923	+	97	NA	intron (ENST00000492520.1, intron 1 of 1)	protein_coding-intron (ENST00000358835.5, intron 20 of 32)	963	ENST00000492520.1	ENSG00000009413	ENST00000460981	NA	NA	REV3L	NA	NA	protein_coding	intron	2.91924	2.39997
D0H3K4me1_peak_132814	chr19	39499689	39500376	+	97	NA	TTS (ENST00000600579.1)	protein_coding-TTS (ENST00000600579.1)	1064	ENST00000600579.1	ENSG00000090932	ENST00000596614	NA	NA	DLL3	NA	NA	protein_coding	TTS	3.92028	5.28293
D0H3K4me1_peak_100648	chr16	29952548	29952859	+	97	NA	intron (ENST00000414689.4, intron 1 of 5)	protein_coding-intron (ENST00000414689.4, intron 1 of 5)	-9327	ENST00000602948.3	ENSG00000149932	ENST00000561899	NA	NA	TMEM219	NA	NA	protein_coding	intron	6.08934	6.45083
D0H3K4me1_peak_190454	chr3	143280404	143280717	+	97	NA	intron (ENST00000316549.8, intron 14 of 15)	protein_coding-intron (ENST00000316549.8, intron 14 of 15)	33869	ENST00000491347.1	ENSG00000240888	ENSG00000240888	NA	NA	RP13-635I23.3	NA	NA	sense_intronic	intron	NA	NA
D0H3K4me1_peak_60847	chr12	67796944	67797239	+	97	NA	Intergenic	Intergenic	43390	ENST00000624512.1	ENSG00000279505	ENST00000624512	NA	NA	RP11-43N5.2	NA	NA	TEC	Intergenic	NA	NA
D0H3K4me1_peak_215704	chr5	54572601	54572910	+	97	NA	Intergenic	Intergenic	54992	ENST00000381410.4	ENSG00000178996	ENSG00000178996	NA	NA	SNX18	NA	NA	protein_coding	Intergenic	3.11413	3.28962
D0H3K4me1_peak_171891	chr22	24195187	24195493	+	97	NA	Intergenic	Intergenic	12763	ENST00000463101.1	ENSG00000099994	ENST00000463101	NA	NA	SUSD2	NA	NA	protein_coding	Intergenic	2.97839	1.38986
D0H3K4me1_peak_256666	chr7	121844222	121844739	+	97	NA	exon (ENST00000456768.1, exon 2 of 4)	processed_pseudogene-exon (ENST00000456768.1, exon 2 of 4)	651	ENST00000456768.1	ENSG00000233272	ENST00000456768	NA	NA	PNPT1P2	NA	NA	processed_pseudogene	exon	NA	NA
D0H3K4me1_peak_274490	chr9	1600275	1600584	+	97	NA	Intergenic	Intergenic	266592	ENST00000365513.1	ENSG00000202383	ENSG00000202383	NA	NA	RNA5SP279	NA	NA	rRNA	Intergenic	NA	NA
D0H3K4me1_peak_20752	chr1	203570942	203571640	+	97	NA	Intergenic	Intergenic	-55270	ENST00000357681.7	ENSG00000058668	ENSG00000058668	NA	NA	ATP2B4	NA	NA	protein_coding	Intergenic	3.54023	4.96139
D0H3K4me1_peak_228975	chr6	5414685	5415477	+	97	NA	intron (ENST00000445533.1, intron 1 of 2)	protein_coding-intron (ENST00000274680.6, intron 3 of 6)	10539	ENST00000445533.1	ENSG00000145982	ENST00000445533	NA	NA	FARS2	NA	NA	protein_coding	intron	3.04515	3.09938
D0H3K4me1_peak_211216	chr4	185157293	185157612	+	97	NA	Intergenic	Intergenic	14174	ENST00000491736.1	ENSG00000151729	ENST00000281456	NA	NA	SLC25A4	NA	NA	protein_coding	Intergenic	5.05193	4.4915
D0H3K4me1_peak_87616	chr15	33647841	33648139	+	97	NA	intron (ENST00000622037.1, intron 30 of 104)	protein_coding-intron (ENST00000389232.6, intron 30 of 103)	-74502	ENST00000363138.1	ENSG00000200008	ENSG00000200008	NA	NA	Y_RNA	NA	NA	misc_RNA	intron	NA	NA
D0H3K4me1_peak_8655	chr1	54032764	54034285	+	97	NA	exon (ENST00000624679.1, exon 1 of 1)	TEC-exon (ENST00000624679.1, exon 1 of 1)	1356	ENST00000624679.1	ENSG00000280378	ENSG00000280378	NA	NA	RP4-758J24.6	NA	NA	TEC	exon	NA	NA
D0H3K4me1_peak_255568	chr7	107429321	107429626	+	97	NA	intron (ENST00000475638.4, intron 4 of 5)	protein_coding-intron (ENST00000297135.5, intron 6 of 21)	-20610	ENST00000447049.1	ENSG00000228341	ENSG00000228341	NA	NA	CTB-20D2.1	NA	NA	processed_pseudogene	intron	NA	NA
D0H3K4me1_peak_146271	chr2	96517803	96518132	+	97	NA	Intergenic	Intergenic	-9858	ENST00000435380.3	ENSG00000163121	ENSG00000163121	NA	NA	NEURL3	NA	NA	protein_coding	Intergenic	0.137504	0.428888
D0H3K4me1_peak_213073	chr5	17283359	17283686	+	97	NA	Intergenic	Intergenic	-22859	ENST00000505520.1	ENSG00000185296	ENSG00000185296	NA	NA	CTD-2139B15.1	NA	NA	processed_pseudogene	Intergenic	NA	NA
D0H3K4me1_peak_61653	chr12	75950321	75950642	+	97	NA	intron (ENST00000552856.1, intron 1 of 4)	lincRNA-intron (ENST00000552856.1, intron 1 of 4)	7649	ENST00000460858.3	ENSG00000243420	ENST00000460858	NA	NA	RN7SL734P	NA	NA	misc_RNA	intron	NA	NA
D0H3K4me1_peak_37003	chr10	102697039	102697369	+	97	NA	intron (ENST00000260746.5, intron 3 of 5)	protein_coding-intron (ENST00000260746.5, intron 3 of 5)	17203	ENST00000260746.5	ENSG00000138175	ENST00000260746	NA	NA	ARL3	NA	NA	protein_coding	intron	2.98047	4.44425
D0H3K4me1_peak_123570	chr18	55038162	55038506	+	97	NA	Intergenic	Intergenic	-36936	ENST00000579333.1	ENSG00000264804	ENST00000579333	NA	NA	AC098848.1	NA	NA	miRNA	Intergenic	0.137504	0.464734
D0H3K4me1_peak_294914	chrX	104201506	104201808	+	97	NA	Intergenic	Intergenic	15539	ENST00000299906.5	ENSG00000123575	ENST00000493442	NA	NA	FAM199X	NA	NA	protein_coding	Intergenic	3.66323	4.20992
D0H3K4me1_peak_84827	chr14	87124909	87125231	+	97	NA	Intergenic	Intergenic	-126033	ENST00000555490.1	ENSG00000258496	ENSG00000258496	NA	NA	RP11-1141N12.1	NA	NA	lincRNA	Intergenic	NA	NA
D0H3K4me1_peak_34945	chr10	87699651	87699967	+	97	NA	intron (ENST00000482258.1, intron 1 of 2)	protein_coding-intron (ENST00000361175.6, intron 1 of 11)	38825	ENST00000482258.1	ENSG00000198682	ENSG00000198682	NA	NA	PAPSS2	NA	NA	protein_coding	intron	2.98448	3.76772
D0H3K4me1_peak_200109	chr4	44861037	44861939	+	97	NA	Intergenic	Intergenic	-20086	ENST00000512950.2	ENSG00000249729	ENST00000512950	NA	NA	RP11-55C6.1	NA	NA	processed_pseudogene	Intergenic	NA	NA
D0H3K4me1_peak_76255	chr13	99954490	99954798	+	97	NA	Intergenic	Intergenic	17265	ENST00000267294.4	ENSG00000139800	ENST00000267294	NA	NA	ZIC5	NA	NA	protein_coding	Intergenic	2.02111	3.98905
D0H3K4me1_peak_163757	chr20	35387404	35388459	+	97	NA	intron (ENST00000491040.3, intron 2 of 6)	protein_coding-intron (ENST00000349714.7, intron 2 of 8)	6272	ENST00000397556.5	ENSG00000101019	ENST00000374380	NA	NA	UQCC1	NA	NA	protein_coding	intron	5.13313	4.36532
D0H3K4me1_peak_161971	chr20	16470534	16470839	+	97	NA	intron (ENST00000408042.3, intron 12 of 22)	protein_coding-intron (ENST00000354981.4, intron 12 of 25)	-60295	ENST00000408521.1	ENSG00000221448	ENST00000408521	NA	NA	AL118509.1	NA	NA	miRNA	intron	NA	NA
D0H3K4me1_peak_85132	chr14	89765378	89765686	+	97	NA	intron (ENST00000555070.1, intron 2 of 3)	processed_transcript-intron (ENST00000555070.1, intron 2 of 3)	-27141	ENST00000557601.2	ENSG00000259050	ENST00000557601	NA	NA	CHORDC2P	NA	NA	processed_pseudogene	intron	NA	NA
D0H3K4me1_peak_252752	chr7	82055857	82056165	+	97	NA	intron (ENST00000461275.1, intron 4 of 4)	protein_coding-intron (ENST00000356253.7, intron 10 of 38)	-17776	ENST00000492734.1	ENSG00000153956	ENST00000464354	NA	NA	CACNA2D1	NA	NA	protein_coding	intron	2.41439	2.62227
D0H3K4me1_peak_229798	chr6	12698527	12698835	+	97	NA	Intergenic	Intergenic	-18124	ENST00000332995.9	ENSG00000112137	ENST00000379335	NA	NA	PHACTR1	NA	NA	protein_coding	Intergenic	2.34161	1.84225
D0H3K4me1_peak_38773	chr10	118981528	118981848	+	97	NA	Intergenic	Intergenic	22196	ENST00000437838.1	ENSG00000229272	ENST00000437838	NA	NA	RP11-498J9.2	NA	NA	antisense	Intergenic	NA	NA
D0H3K4me1_peak_231721	chr6	26264797	26265105	+	97	NA	Intergenic	Intergenic	6864	ENST00000614378.1	ENSG00000273983	ENST00000614378	NA	NA	HIST1H3G	NA	NA	protein_coding	Intergenic	0.259227	0.271818
D0H3K4me1_peak_132222	chr19	36957098	36957393	+	97	NA	intron (ENST00000617745.2, intron 4 of 7)	protein_coding-intron (ENST00000427117.3, intron 6 of 7)	-15968	ENST00000586353.3	ENSG00000198453	ENST00000455427	NA	NA	ZNF568	NA	NA	protein_coding	intron	1.05798	2.06923
D0H3K4me1_peak_202237	chr4	75562153	75563165	+	97	NA	intron (ENST00000435974.2, intron 2 of 2)	protein_coding-intron (ENST00000311623.6, intron 1 of 1)	6594	ENST00000435974.2	ENSG00000174792	ENSG00000174792	NA	NA	C4orf26	NA	NA	protein_coding	intron	NA	NA
D0H3K4me1_peak_216958	chr5	68092474	68092790	+	97	NA	Intergenic	Intergenic	-5138	ENST00000522101.2	ENSG00000253801	ENST00000522101	NA	NA	CTD-2060F24.1	NA	NA	processed_pseudogene	Intergenic	NA	NA
D0H3K4me1_peak_253880	chr7	96685634	96685941	+	97	NA	intron (ENST00000488005.3, intron 1 of 1)	protein_coding-intron (ENST00000413065.3, intron 2 of 2)	11585	ENST00000482389.1	ENSG00000127922	ENST00000476463	NA	NA	SHFM1	NA	NA	protein_coding	intron	NA	NA
D0H3K4me1_peak_207956	chr4	147457042	147457358	+	97	NA	Intergenic	Intergenic	2121	ENST00000514351.1	ENSG00000249004	ENST00000514351	NA	NA	PRMT5P1	NA	NA	processed_pseudogene	Intergenic	NA	NA
D0H3K4me1_peak_86702	chr14	102772239	102772576	+	97	NA	intron (ENST00000559402.1, intron 1 of 1)	lincRNA-intron (ENST00000559402.1, intron 1 of 1)	2358	ENST00000559402.1	ENSG00000259508	ENST00000559675	NA	NA	RP11-661D19.3	NA	NA	lincRNA	intron	NA	NA
D0H3K4me1_peak_169489	chr21	33841818	33842122	+	97	NA	intron (ENST00000495656.3, intron 4 of 4)	protein_coding-intron (ENST00000381285.6, intron 27 of 37)	12964	ENST00000489261.1	ENSG00000205726	ENSG00000205726	NA	NA	ITSN1	NA	NA	protein_coding	intron	4.34691	4.80309
D0H3K4me1_peak_271359	chr8	114574152	114574515	+	97	NA	Intergenic	Intergenic	217596	ENST00000520688.1	ENSG00000253756	ENSG00000253756	NA	NA	CARSP2	NA	NA	processed_pseudogene	Intergenic	NA	NA
D0H3K4me1_peak_56078	chr12	21692524	21692849	+	97	NA	intron (ENST00000541860.1, intron 1 of 1)	protein_coding-intron (ENST00000535112.1, intron 2 of 3)	30373	ENST00000541860.1	ENSG00000256615	ENSG00000256615	NA	NA	RP11-59N23.3	NA	NA	antisense	intron	NA	NA
D0H3K4me1_peak_137068	chr2	9545929	9546866	+	97	NA	intron (ENST00000618923.1, intron 1 of 7)	protein_coding-intron (ENST00000310823.5, intron 1 of 18)	9377	ENST00000478059.1	ENSG00000151694	ENSG00000151694	NA	NA	ADAM17	NA	NA	protein_coding	intron	3.81544	4.45025
D0H3K4me1_peak_66266	chr12	116064026	116064339	+	97	NA	intron (ENST00000281928.5, intron 4 of 30)	protein_coding-intron (ENST00000281928.5, intron 4 of 30)	-18388	ENST00000363795.1	ENSG00000200665	ENST00000363795	NA	NA	RNU6-1188P	NA	NA	snRNA	intron	NA	NA
D0H3K4me1_peak_27142	chr10	11890672	11890991	+	97	NA	intron (ENST00000445498.3, intron 1 of 5)	antisense-intron (ENST00000445498.3, intron 1 of 5)	3869	ENST00000445498.3	ENSG00000225778	ENSG00000225778	NA	NA	PROSER2-AS1	NA	NA	antisense	intron	0.186618	0.137504
D0H3K4me1_peak_182705	chr3	56659723	56660642	+	97	NA	TTS (ENST00000478052.1)	protein_coding-TTS (ENST00000478052.1)	4149	ENST00000431842.4	ENSG00000163946	ENST00000487036	NA	NA	FAM208A	NA	NA	protein_coding	TTS	4.19525	4.63316
D0H3K4me1_peak_284927	chr9	127604352	127604665	+	97	NA	Intergenic	Intergenic	-7757	ENST00000373302.5	ENSG00000136854	ENST00000476182	NA	NA	STXBP1	NA	NA	protein_coding	Intergenic	3.72944	4.54345
D0H3K4me1_peak_235713	chr6	75046516	75046832	+	97	NA	Intergenic	Intergenic	55237	ENST00000511023.1	ENSG00000111799	ENST00000416123	NA	NA	COL12A1	NA	NA	protein_coding	Intergenic	2.42013	2.18318
D0H3K4me1_peak_197161	chr4	12903263	12903578	+	97	NA	Intergenic	Intergenic	-38459	ENST00000506899.1	ENSG00000250371	ENSG00000250371	NA	NA	RP11-22A3.2	NA	NA	lincRNA	Intergenic	NA	NA
D0H3K4me1_peak_247387	chr7	26905689	26906000	+	97	NA	intron (ENST00000432747.1, intron 1 of 6)	protein_coding-intron (ENST00000432747.1, intron 1 of 6)	-16266	ENST00000441433.1	ENSG00000213787	ENSG00000213787	NA	NA	RPL7AP38	NA	NA	processed_pseudogene	intron	NA	NA
D0H3K4me1_peak_199044	chr4	36876507	36876815	+	97	NA	Intergenic	Intergenic	-125155	ENST00000562049.1	ENSG00000261761	ENSG00000261761	NA	NA	RP11-103J17.2	NA	NA	processed_transcript	Intergenic	NA	NA
D0H3K4me1_peak_175411	chr22	43570455	43570757	+	97	NA	promoter-TSS (ENST00000461800.3)	protein_coding-promoter-TSS (ENST00000461800.3)	-463	ENST00000461800.3	ENSG00000186976	ENST00000356087	NA	NA	EFCAB6	NA	NA	protein_coding	promoter-TSS	0.215289	1.16722
D0H3K4me1_peak_213347	chr5	21666728	21667032	+	97	NA	intron (ENST00000522350.1, intron 2 of 3)	antisense-intron (ENST00000522350.1, intron 2 of 3)	50618	ENST00000522350.1	ENSG00000253766	ENSG00000253766	NA	NA	RP11-804N13.1	NA	NA	antisense	intron	NA	NA
D0H3K4me1_peak_35587	chr10	93404497	93404793	+	97	NA	intron (ENST00000371489.3, intron 7 of 14)	protein_coding-intron (ENST00000358334.7, intron 7 of 52)	-24658	ENST00000463743.3	ENSG00000138119	ENST00000371488	NA	NA	MYOF	NA	NA	protein_coding	intron	3.06648	3.08208
D0H3K4me1_peak_142262	chr2	52959737	52960590	+	97	NA	Intergenic	Intergenic	-50143	ENST00000443237.1	ENSG00000228033	ENSG00000228033	NA	NA	AC010967.2	NA	NA	lincRNA	Intergenic	0.137504	0.137504
D0H3K4me1_peak_242682	chr6	152201317	152201625	+	97	NA	intron (ENST00000423061.3, intron 126 of 145)	protein_coding-intron (ENST00000341594.7, intron 129 of 147)	-16060	ENST00000536990.3	ENSG00000131018	ENST00000535081	NA	NA	SYNE1	NA	NA	protein_coding	intron	1.12476	2.91186
D0H3K4me1_peak_282993	chr9	112458167	112458467	+	97	NA	intron (ENST00000467434.3, intron 7 of 7)	protein_coding-intron (ENST00000398803.1, intron 7 of 8)	26309	ENST00000412934.2	ENSG00000230185	ENSG00000230185	NA	NA	C9orf147	NA	NA	antisense	intron	0.683745	0.994797
D0H3K4me1_peak_12933	chr1	100013290	100013626	+	97	NA	intron (ENST00000465289.3, intron 5 of 5)	protein_coding-intron (ENST00000370153.3, intron 5 of 7)	-12719	ENST00000365389.1	ENSG00000202259	ENST00000365389	NA	NA	RNU6-1318P	NA	NA	snRNA	intron	NA	NA
D0H3K4me1_peak_79751	chr14	44267133	44267459	+	97	NA	intron (ENST00000553827.1, intron 1 of 2)	lincRNA-intron (ENST00000553827.1, intron 1 of 2)	24422	ENST00000556286.1	ENSG00000259148	ENST00000556286	NA	NA	RP11-322L17.1	NA	NA	processed_pseudogene	intron	NA	NA
D0H3K4me1_peak_120586	chr18	21893343	21893639	+	97	NA	intron (ENST00000583436.1, intron 1 of 1)	lincRNA-intron (ENST00000583436.1, intron 1 of 1)	505	ENST00000583436.1	ENSG00000264149	ENST00000583436	NA	NA	RP11-268I9.3	NA	NA	lincRNA	intron	NA	NA
D0H3K4me1_peak_27175	chr10	12037296	12037602	+	97	NA	intron (ENST00000460569.1, intron 1 of 1)	protein_coding-intron (ENST00000357604.7, intron 1 of 21)	-1552	ENST00000356352.4	ENSG00000151461	ENSG00000151461	NA	NA	UPF2	NA	NA	protein_coding	intron	2.59146	2.83193
D0H3K4me1_peak_7133	chr1	43656147	43656856	+	97	NA	intron (ENST00000485249.1, intron 3 of 7)	protein_coding-intron (ENST00000372396.3, intron 3 of 21)	3195	ENST00000485249.1	ENSG00000066135	ENST00000472265	NA	NA	KDM4A	NA	NA	protein_coding	intron	4.54613	3.61796
D0H3K4me1_peak_29567	chr10	28834631	28834934	+	97	NA	Intergenic	Intergenic	-11626	ENST00000375520.3	ENSG00000204365	ENSG00000204365	NA	NA	C10orf126	NA	NA	protein_coding	Intergenic	NA	NA
D0H3K4me1_peak_146443	chr2	98198923	98199236	+	97	NA	intron (ENST00000495571.3, intron 2 of 19)	protein_coding-intron (ENST00000409460.3, intron 12 of 22)	6088	ENST00000495571.3	ENSG00000168658	ENST00000477737	NA	NA	VWA3B	NA	NA	protein_coding	intron	0.137504	1.33841
D0H3K4me1_peak_8342	chr1	52261091	52261393	+	97	NA	intron (ENST00000371591.1, intron 3 of 17)	protein_coding-intron (ENST00000287727.5, intron 4 of 18)	7621	ENST00000395991.2	ENSG00000213735	ENSG00000213735	NA	NA	ANAPC10P1	NA	NA	processed_pseudogene	intron	NA	NA
D0H3K4me1_peak_4667	chr1	28530004	28530330	+	97	NA	intron (ENST00000434290.3, intron 5 of 10)	protein_coding-intron (ENST00000373831.5, intron 2 of 10)	-1768	ENST00000429051.1	ENSG00000180198	ENST00000427469	NA	NA	RCC1	NA	NA	protein_coding	intron	4.54925	3.75374
D0H3K4me1_peak_267628	chr8	70140433	70140756	+	97	NA	intron (ENST00000522054.1, intron 1 of 1)	protein_coding-intron (ENST00000452400.4, intron 14 of 22)	648	ENST00000522054.1	ENSG00000140396	ENST00000518363	NA	NA	NCOA2	NA	NA	protein_coding	intron	2.48064	3.23857
D0H3K4me1_peak_238072	chr6	106472573	106473071	+	97	NA	Intergenic	Intergenic	17994	ENST00000363444.1	ENSG00000200314	ENSG00000200314	NA	NA	Y_RNA	NA	NA	misc_RNA	Intergenic	NA	NA
D0H3K4me1_peak_150173	chr2	138710984	138711286	+	97	NA	intron (ENST00000272641.3, intron 1 of 1)	protein_coding-intron (ENST00000272641.3, intron 1 of 1)	69213	ENST00000272641.3	ENSG00000144227	ENST00000272641	NA	NA	NXPH2	NA	NA	protein_coding	intron	0.137504	0.391037
D0H3K4me1_peak_124589	chr18	64643220	64643531	+	97	NA	Intergenic	Intergenic	34618	ENST00000621395.1	ENSG00000275448	ENSG00000275448	NA	NA	RP11-762J3.1	NA	NA	processed_pseudogene	Intergenic	NA	NA
D0H3K4me1_peak_191644	chr3	157499069	157499425	+	97	NA	intron (ENST00000487753.3, intron 1 of 3)	protein_coding-intron (ENST00000362010.4, intron 1 of 13)	307	ENST00000392832.4	ENSG00000197415	ENST00000479987	NA	NA	VEPH1	NA	NA	protein_coding	intron	2.44589	1.22631
D0H3K4me1_peak_199018	chr4	36520047	36520368	+	97	NA	intron (ENST00000510597.3, intron 3 of 4)	lincRNA-intron (ENST00000505298.3, intron 4 of 5)	14164	ENST00000508893.2	ENSG00000251588	ENSG00000251588	NA	NA	RP11-698E18.1	NA	NA	processed_pseudogene	intron	NA	NA
D0H3K4me1_peak_230717	chr6	18262146	18262472	+	97	NA	intron (ENST00000503715.3, intron 1 of 4)	protein_coding-intron (ENST00000244776.9, intron 2 of 9)	1899	ENST00000515742.1	ENSG00000124795	ENSG00000124795	NA	NA	DEK	NA	NA	protein_coding	intron	5.86657	5.29641
D0H3K4me1_peak_188742	chr3	128171695	128171996	+	97	NA	intron (ENST00000484438.1, intron 1 of 2)	protein_coding-intron (ENST00000254730.8, intron 1 of 6)	-17931	ENST00000464873.3	ENSG00000175792	ENST00000480616	NA	NA	RUVBL1	NA	NA	protein_coding	intron	5.3485	5.14312
D0H3K4me1_peak_57794	chr12	43798465	43798766	+	97	NA	promoter-TSS (ENST00000551789.1)	protein_coding-promoter-TSS (ENST00000551789.1)	-764	ENST00000551789.1	ENSG00000151239	ENST00000552521	NA	NA	TWF1	NA	NA	protein_coding	promoter-TSS	4.37576	4.55818
D0H3K4me1_peak_227145	chr5	172812058	172812427	+	97	NA	Intergenic	Intergenic	-4379	ENST00000518260.1	ENSG00000253628	ENST00000518260	NA	NA	RP11-536N17.1	NA	NA	lincRNA	Intergenic	NA	NA
D0H3K4me1_peak_217424	chr5	74601445	74601794	+	97	NA	Intergenic	Intergenic	30643	ENST00000509284.1	ENSG00000171617	ENST00000509284	NA	NA	ENC1	NA	NA	protein_coding	Intergenic	2.72416	6.22085
D0H3K4me1_peak_17732	chr1	171904005	171904332	+	97	NA	intron (ENST00000520906.3, intron 1 of 15)	protein_coding-intron (ENST00000355305.7, intron 1 of 20)	39981	ENST00000450800.1	ENSG00000233540	ENST00000450800	NA	NA	DNM3-IT1	NA	NA	sense_intronic	intron	0.137504	0.137504
D0H3K4me1_peak_178556	chr3	22747009	22747351	+	97	NA	Intergenic	Intergenic	64867	ENST00000605097.1	ENSG00000271235	ENST00000605097	NA	NA	RP11-1037D22.1	NA	NA	processed_pseudogene	Intergenic	NA	NA
D0H3K4me1_peak_209118	chr4	159549787	159550098	+	97	NA	Intergenic	Intergenic	151409	ENST00000502846.1	ENSG00000250180	ENSG00000250180	NA	NA	RP11-138A23.2	NA	NA	lincRNA	Intergenic	NA	NA
D0H3K4me1_peak_200870	chr4	55954920	55955266	+	97	NA	intron (ENST00000515081.1, intron 1 of 4)	protein_coding-intron (ENST00000257287.4, intron 4 of 25)	815	ENST00000515081.1	ENSG00000174799	ENSG00000174799	NA	NA	CEP135	NA	NA	protein_coding	intron	1.81846	2.60671
D0H3K4me1_peak_242290	chr6	149656211	149656559	+	97	NA	Intergenic	Intergenic	-7413	ENST00000420200.1	ENSG00000186625	ENST00000335647	NA	NA	KATNA1	NA	NA	protein_coding	Intergenic	3.49637	3.18238
D0H3K4me1_peak_142194	chr2	51708971	51709276	+	97	NA	intron (ENST00000440698.1, intron 5 of 10)	lincRNA-intron (ENST00000440698.1, intron 5 of 10)	66279	ENST00000443337.1	ENSG00000223710	ENSG00000223710	NA	NA	CRYGGP	NA	NA	unprocessed_pseudogene	intron	NA	NA
D0H3K4me1_peak_218259	chr5	80707390	80707777	+	97	NA	intron (ENST00000265081.6, intron 8 of 23)	protein_coding-intron (ENST00000265081.6, intron 8 of 23)	-7622	ENST00000512258.1	ENSG00000113318	ENST00000512531	NA	NA	MSH3	NA	NA	protein_coding	intron	2.20803	2.62497
D0H3K4me1_peak_283038	chr9	112695105	112695431	+	97	NA	intron (ENST00000374236.3, intron 1 of 3)	protein_coding-intron (ENST00000374234.1, intron 1 of 2)	22818	ENST00000481146.4	ENSG00000148153	ENST00000481146	NA	NA	INIP	NA	NA	protein_coding	intron	3.67441	3.75626
D0H3K4me1_peak_59150	chr12	53272903	53273213	+	97	NA	intron (ENST00000552671.3, intron 6 of 30)	protein_coding-intron (ENST00000257934.6, intron 6 of 30)	-1023	ENST00000550026.1	ENSG00000135476	ENST00000535123	NA	NA	ESPL1	NA	NA	protein_coding	intron	3.57733	2.63445
D0H3K4me1_peak_62795	chr12	91229113	91229423	+	97	NA	Intergenic	Intergenic	35559	ENST00000546853.2	ENSG00000258148	ENSG00000258148	NA	NA	AC007115.3	NA	NA	processed_pseudogene	Intergenic	NA	NA
D0H3K4me1_peak_275646	chr9	14845144	14845486	+	97	NA	intron (ENST00000422223.4, intron 9 of 37)	protein_coding-intron (ENST00000380875.5, intron 9 of 30)	-5114	ENST00000362944.1	ENSG00000199814	ENSG00000199814	NA	NA	RNU6-1260P	NA	NA	snRNA	intron	NA	NA
D0H3K4me1_peak_289398	chrX	28283741	28284051	+	97	NA	Intergenic	Intergenic	93165	ENST00000581985.1	ENSG00000263509	ENSG00000263509	NA	NA	AC078988.1	NA	NA	miRNA	Intergenic	NA	NA
D0H3K4me1_peak_161504	chr20	11386099	11386415	+	97	NA	Intergenic	Intergenic	-40402	ENST00000451072.1	ENSG00000235544	ENSG00000235544	NA	NA	RPS11P1	NA	NA	processed_pseudogene	Intergenic	NA	NA
D0H3K4me1_peak_123199	chr18	50632470	50632793	+	97	NA	intron (ENST00000586735.1, intron 1 of 1)	protein_coding-intron (ENST00000400384.4, intron 1 of 5)	3213	ENST00000586735.1	ENSG00000141639	ENST00000400384	NA	NA	MAPK4	NA	NA	protein_coding	intron	0.470873	1.79517
D0H3K4me1_peak_99440	chr16	22290910	22291229	+	97	NA	Intergenic	Intergenic	-2331	ENST00000568125.1	ENSG00000261113	ENST00000568125	NA	NA	RP11-141O15.1	NA	NA	antisense	Intergenic	NA	NA
D0H3K4me1_peak_193267	chr3	177033924	177034229	+	97	NA	intron (ENST00000457928.4, intron 13 of 15)	protein_coding-intron (ENST00000430069.3, intron 13 of 15)	-3329	ENST00000617758.1	ENSG00000231310	ENSG00000231310	NA	NA	TBL1XR1-AS1	NA	NA	antisense	intron	0.291714	0.137504
D0H3K4me1_peak_216510	chr5	62879930	62880317	+	97	NA	Intergenic	Intergenic	-102860	ENST00000426679.1	ENSG00000217416	ENST00000426679	NA	NA	ISCA1P1	NA	NA	processed_pseudogene	Intergenic	NA	NA
D0H3K4me1_peak_61165	chr12	70164461	70164790	+	97	NA	intron (ENST00000549419.3, intron 2 of 2)	antisense-intron (ENST00000549419.3, intron 2 of 2)	-15713	ENST00000552324.1	ENSG00000257139	ENSG00000257139	NA	NA	RP11-320P7.2	NA	NA	lincRNA	intron	NA	NA
D0H3K4me1_peak_278281	chr9	70547393	70547701	+	97	NA	intron (ENST00000408909.4, intron 23 of 23)	protein_coding-intron (ENST00000357533.4, intron 24 of 24)	31914	ENST00000605957.2	ENSG00000272232	ENSG00000272232	NA	NA	Metazoa_SRP	NA	NA	misc_RNA	intron	NA	NA
D0H3K4me1_peak_65828	chr12	112858131	112858443	+	97	NA	intron (ENST00000547222.1, intron 1 of 5)	protein_coding-intron (ENST00000389385.6, intron 5 of 21)	7496	ENST00000547222.1	ENSG00000089169	ENST00000549324	NA	NA	RPH3A	NA	NA	protein_coding	intron	0.349949	0.466944
D0H3K4me1_peak_92903	chr15	73399992	73400290	+	97	NA	Intergenic	Intergenic	-30877	ENST00000261917.3	ENSG00000138622	ENSG00000138622	NA	NA	HCN4	NA	NA	protein_coding	Intergenic	2.94621	0.92314
D0H3K4me1_peak_123308	chr18	51310690	51311094	+	97	NA	Intergenic	Intergenic	-26996	ENST00000384425.1	ENSG00000207154	ENSG00000207154	NA	NA	RNU1-46P	NA	NA	snRNA	Intergenic	NA	NA
D0H3K4me1_peak_114164	chr17	54728409	54728739	+	97	NA	Intergenic	Intergenic	25638	ENST00000576282.1	ENSG00000263199	ENSG00000263199	NA	NA	RP11-372K20.1	NA	NA	processed_pseudogene	Intergenic	NA	NA
D0H3K4me1_peak_191618	chr3	157206260	157206574	+	97	NA	intron (ENST00000488040.3, intron 1 of 2)	processed_transcript-intron (ENST00000460796.1, intron 1 of 1)	-23862	ENST00000475102.1	ENSG00000243176	ENST00000487238	NA	NA	RP11-550I24.2	NA	NA	processed_transcript	intron	NA	NA
D0H3K4me1_peak_19503	chr1	189540139	189540460	+	97	NA	Intergenic	Intergenic	125957	ENST00000516744.1	ENSG00000252553	ENST00000516744	NA	NA	RNA5SP73	NA	NA	rRNA	Intergenic	NA	NA
D0H3K4me1_peak_133470	chr19	43609588	43609915	+	97	NA	intron (ENST00000598676.1, intron 2 of 3)	protein_coding-intron (ENST00000300811.5, intron 2 of 2)	-2356	ENST00000417606.2	ENSG00000226763	ENST00000417606	NA	NA	SRRM5	NA	NA	protein_coding	intron	0.194222	0.242331
D0H3K4me1_peak_109191	chr17	12621639	12621936	+	97	NA	intron (ENST00000577679.1, intron 2 of 2)	lincRNA-intron (ENST00000313495.4, intron 3 of 3)	-13379	ENST00000577863.1	ENSG00000179136	ENSG00000179136	NA	NA	LINC00670	NA	NA	lincRNA	intron	0.137504	0.137504
D0H3K4me1_peak_41651	chr11	15295003	15295313	+	97	NA	Intergenic	Intergenic	60013	ENST00000526102.1	ENSG00000188487	ENST00000424273	NA	NA	INSC	NA	NA	protein_coding	Intergenic	0.187465	0.839888
D0H3K4me1_peak_239124	chr6	113974056	113974351	+	97	NA	intron (ENST00000521888.3, intron 1 of 2)	antisense-intron (ENST00000436876.4, intron 1 of 3)	2685	ENST00000522844.1	ENSG00000228624	ENST00000519104	NA	NA	RP3-399L15.3	NA	NA	antisense	intron	NA	NA
D0H3K4me1_peak_206339	chr4	126110169	126110466	+	97	NA	Intergenic	Intergenic	-3394	ENST00000506038.1	ENSG00000251005	ENST00000506038	NA	NA	RP11-318I4.2	NA	NA	processed_pseudogene	Intergenic	NA	NA
D0H3K4me1_peak_184297	chr3	69750263	69750563	+	97	NA	intron (ENST00000448226.4, intron 1 of 9)	protein_coding-intron (ENST00000352241.6, intron 1 of 9)	-8291	ENST00000429090.3	ENSG00000187098	ENST00000461511	NA	NA	MITF	NA	NA	protein_coding	intron	6.70793	5.57923
D0H3K4me1_peak_71160	chr13	39380358	39380670	+	97	NA	intron (ENST00000379589.3, intron 2 of 3)	protein_coding-intron (ENST00000379589.3, intron 2 of 3)	-210563	ENST00000458481.1	ENSG00000214823	ENSG00000214823	NA	NA	NXT1P1	NA	NA	processed_pseudogene	intron	NA	NA
D0H3K4me1_peak_154581	chr2	190810677	190811064	+	97	NA	Intergenic	Intergenic	-69957	ENST00000320717.5	ENSG00000115419	ENST00000409215	NA	NA	GLS	NA	NA	protein_coding	Intergenic	4.86685	3.90319
D0H3K4me1_peak_48402	chr11	81830119	81830441	+	97	NA	Intergenic	Intergenic	12389	ENST00000605877.1	ENSG00000270701	ENSG00000270701	NA	NA	RP11-876F14.2	NA	NA	processed_pseudogene	Intergenic	NA	NA
D0H3K4me1_peak_43387	chr11	34821186	34821955	+	97	NA	Intergenic	Intergenic	69171	ENST00000532428.4	ENSG00000149089	ENSG00000149089	NA	NA	APIP	NA	NA	protein_coding	Intergenic	4.38083	3.98073
D0H3K4me1_peak_241950	chr6	147149039	147149360	+	97	NA	intron (ENST00000427394.3, intron 3 of 10)	antisense-intron (ENST00000367477.5, intron 4 of 10)	-9726	ENST00000359838.3	ENSG00000196634	ENST00000359838	NA	NA	RP3-337D23.3	NA	NA	lincRNA	intron	NA	NA
D0H3K4me1_peak_46586	chr11	67705610	67705919	+	97	NA	Intergenic	Intergenic	10241	ENST00000530315.1	ENSG00000184795	ENSG00000184795	NA	NA	UNC93B5	NA	NA	unprocessed_pseudogene	Intergenic	NA	NA
D0H3K4me1_peak_42822	chr11	30293520	30293848	+	97	NA	Intergenic	Intergenic	-29367	ENST00000282032.3	ENSG00000152219	ENST00000282032	NA	NA	ARL14EP	NA	NA	protein_coding	Intergenic	3.31879	3.64371
D0H3K4me1_peak_70436	chr13	31194706	31195007	+	97	NA	Intergenic	Intergenic	-5080	ENST00000343307.4	ENSG00000187676	ENST00000343307	NA	NA	B3GALTL	NA	NA	protein_coding	Intergenic	NA	NA
D0H3K4me1_peak_137584	chr2	13492445	13492785	+	97	NA	Intergenic	Intergenic	-45058	ENST00000434509.1	ENSG00000229370	ENSG00000229370	NA	NA	AC092635.1	NA	NA	lincRNA	Intergenic	NA	NA
D0H3K4me1_peak_119400	chr18	6290129	6290446	+	97	NA	intron (ENST00000583809.3, intron 4 of 6)	protein_coding-intron (ENST00000284898.8, intron 2 of 17)	21338	ENST00000284898.8	ENSG00000154655	ENST00000583809	NA	NA	L3MBTL4	NA	NA	protein_coding	intron	0.958815	0.247917
D0H3K4me1_peak_82465	chr14	67889189	67889484	+	97	NA	intron (ENST00000554244.3, intron 1 of 5)	protein_coding-intron (ENST00000460526.3, intron 1 of 4)	2206	ENST00000469165.4	ENSG00000182185	ENST00000555907	NA	NA	RAD51B	NA	NA	protein_coding	intron	3.55041	2.82818
D0H3K4me1_peak_190765	chr3	148209637	148209945	+	97	NA	intron (ENST00000460324.1, intron 3 of 4)	lincRNA-intron (ENST00000460324.1, intron 3 of 4)	18072	ENST00000470219.2	ENSG00000244650	ENST00000477153	NA	NA	RP11-501O2.3	NA	NA	lincRNA	intron	NA	NA
D0H3K4me1_peak_243488	chr6	158643288	158643647	+	97	NA	promoter-TSS (ENST00000367088.1)	protein_coding-promoter-TSS (ENST00000367088.1)	-679	ENST00000367088.1	ENSG00000146425	ENST00000367088	NA	NA	DYNLT1	NA	NA	protein_coding	promoter-TSS	6.26131	7.16618
D0H3K4me1_peak_109464	chr17	14736034	14736329	+	97	NA	Intergenic	Intergenic	10452	ENST00000455092.1	ENSG00000226130	ENSG00000226130	NA	NA	AC013248.2	NA	NA	lincRNA	Intergenic	NA	NA
D0H3K4me1_peak_165213	chr20	45494012	45494324	+	97	NA	Intergenic	Intergenic	-2497	ENST00000429598.1	ENSG00000237068	ENSG00000237068	NA	NA	RPL5P2	NA	NA	processed_pseudogene	Intergenic	NA	NA
D0H3K4me1_peak_38432	chr10	115828193	115828507	+	97	NA	intron (ENST00000355044.5, intron 27 of 28)	protein_coding-intron (ENST00000355044.5, intron 27 of 28)	-7863	ENST00000603150.1	ENSG00000270965	ENSG00000270965	NA	NA	RP11-169K19.1	NA	NA	processed_pseudogene	intron	NA	NA
D0H3K4me1_peak_211995	chr5	5657974	5658274	+	97	NA	Intergenic	Intergenic	-142080	ENST00000615935.1	ENSG00000277333	ENST00000615935	NA	NA	AC026799.1	NA	NA	miRNA	Intergenic	NA	NA
D0H3K4me1_peak_261237	chr8	9015616	9015918	+	97	NA	promoter-TSS (ENST00000518663.1)	protein_coding-promoter-TSS (ENST00000518663.1)	-565	ENST00000518663.1	ENSG00000104626	ENST00000520332	NA	NA	ERI1	NA	NA	protein_coding	promoter-TSS	3.1735	2.74
D0H3K4me1_peak_110958	chr17	30266375	30266710	+	97	NA	TTS (ENST00000577623.3)	protein_coding-TTS (ENST00000577623.3)	4951	ENST00000579957.1	ENSG00000108578	ENST00000261714	NA	NA	BLMH	NA	NA	protein_coding	TTS	5.2907	4.84675
D0H3K4me1_peak_207450	chr4	140271917	140272410	+	97	NA	intron (ENST00000394205.5, intron 1 of 4)	protein_coding-intron (ENST00000394205.5, intron 1 of 4)	14877	ENST00000394205.5	ENSG00000153130	ENST00000608372	NA	NA	SCOC	NA	NA	protein_coding	intron	5.1002	5.74156
D0H3K4me1_peak_245932	chr7	11312748	11313062	+	97	NA	intron (ENST00000445839.3, intron 1 of 3)	processed_transcript-intron (ENST00000421121.3, intron 1 of 2)	-54370	ENST00000417106.1	ENSG00000226827	ENSG00000226827	NA	NA	NPM1P11	NA	NA	processed_pseudogene	intron	NA	NA
D0H3K4me1_peak_150178	chr2	138776475	138776778	+	97	NA	intron (ENST00000272641.3, intron 1 of 1)	protein_coding-intron (ENST00000272641.3, intron 1 of 1)	3722	ENST00000272641.3	ENSG00000144227	ENST00000272641	NA	NA	NXPH2	NA	NA	protein_coding	intron	0.137504	0.391037
D0H3K4me1_peak_112537	chr17	42960567	42960882	+	97	NA	TTS (ENST00000452752.3)	protein_coding-TTS (ENST00000452752.3)	-3192	ENST00000483774.1	ENSG00000266967	ENST00000436545	NA	NA	AARSD1	NA	NA	protein_coding	TTS	4.4654	4.73648
D0H3K4me1_peak_53053	chr11	130117927	130118262	+	97	NA	intron (ENST00000345598.7, intron 3 of 12)	protein_coding-intron (ENST00000263574.7, intron 3 of 17)	3686	ENST00000618716.1	ENSG00000277300	ENSG00000277300	NA	NA	AP003041.1	NA	NA	miRNA	intron	NA	NA
D0H3K4me1_peak_208557	chr4	152864776	152865106	+	97	NA	intron (ENST00000618090.2, intron 3 of 7)	protein_coding-intron (ENST00000353617.4, intron 3 of 8)	14293	ENST00000513361.1	ENSG00000164144	ENST00000405727	NA	NA	ARFIP1	NA	NA	protein_coding	intron	3.64467	3.56667
D0H3K4me1_peak_153182	chr2	173377840	173378135	+	97	NA	Intergenic	Intergenic	19480	ENST00000468359.1	ENSG00000144354	ENST00000306721	NA	NA	CDCA7	NA	NA	protein_coding	Intergenic	5.54943	3.48026
D0H3K4me1_peak_64531	chr12	105388165	105388482	+	97	NA	intron (ENST00000549893.3, intron 2 of 2)	protein_coding-intron (ENST00000549893.3, intron 2 of 2)	34814	ENST00000548336.1	ENSG00000235162	ENST00000443585	NA	NA	C12orf75	NA	NA	protein_coding	intron	5.15185	4.75504
D0H3K4me1_peak_291415	chrX	48493719	48494029	+	97	NA	Intergenic	Intergenic	12242	ENST00000489599.1	ENSG00000068438	ENST00000487353	NA	NA	FTSJ1	NA	NA	protein_coding	Intergenic	4.59718	4.48719
D0H3K4me1_peak_232878	chr6	38012239	38012545	+	97	NA	intron (ENST00000474522.3, intron 3 of 5)	protein_coding-intron (ENST00000287218.6, intron 2 of 5)	-9079	ENST00000405398.1	ENSG00000218521	ENST00000405398	NA	NA	RP11-420A21.1	NA	NA	processed_pseudogene	intron	NA	NA
D0H3K4me1_peak_175736	chr22	45543911	45544242	+	97	NA	intron (ENST00000476366.1, intron 3 of 5)	protein_coding-intron (ENST00000262722.9, intron 11 of 14)	2847	ENST00000476366.1	ENSG00000077942	ENST00000262722	NA	NA	FBLN1	NA	NA	protein_coding	intron	6.22682	5.23254
D0H3K4me1_peak_275599	chr9	14257593	14258014	+	97	NA	intron (ENST00000622101.2, intron 2 of 11)	protein_coding-intron (ENST00000380934.6, intron 2 of 8)	50210	ENST00000493697.1	ENSG00000147862	ENST00000380953	NA	NA	NFIB	NA	NA	protein_coding	intron	0.449354	2.31434
D0H3K4me1_peak_255709	chr7	108531182	108531498	+	97	NA	intron (ENST00000489738.1, intron 1 of 2)	protein_coding-intron (ENST00000489738.1, intron 1 of 2)	-3179	ENST00000453085.1	ENSG00000135241	ENST00000462466	NA	NA	PNPLA8	NA	NA	protein_coding	intron	2.9033	3.92877
D0H3K4me1_peak_118708	chr17_KI270859v1_alt	30424	31283	+	97	NA	NA	NA	NA	NA			NA	NA		NA	NA		NA	NA	NA
D0H3K4me1_peak_118747	chr18	339901	340254	+	97	NA	intron (ENST00000582147.1, intron 5 of 8)	protein_coding-intron (ENST00000400256.3, intron 5 of 9)	-22711	ENST00000580242.1	ENSG00000264433	ENSG00000264433	NA	NA	RP11-720L2.3	NA	NA	lincRNA	intron	NA	NA
D0H3K4me1_peak_236087	chr6	80475424	80475725	+	97	NA	Intergenic	Intergenic	-5146	ENST00000407020.1	ENSG00000219361	ENST00000407020	NA	NA	RP11-250B2.2	NA	NA	processed_pseudogene	Intergenic	NA	NA
D0H3K4me1_peak_52892	chr11	128751323	128751698	+	97	NA	intron (ENST00000534087.3, intron 2 of 9)	protein_coding-intron (ENST00000281428.10, intron 1 of 9)	-6596	ENST00000608055.1	ENSG00000151702	ENST00000527786	NA	NA	FLI1	NA	NA	protein_coding	intron	3.35554	0.382329
D0H3K4me1_peak_282212	chr9	106613798	106614121	+	97	NA	Intergenic	Intergenic	1847	ENST00000446206.1	ENSG00000237062	ENSG00000237062	NA	NA	RP11-308N19.3	NA	NA	lincRNA	Intergenic	NA	NA
D0H3K4me1_peak_53047	chr11	130082893	130083195	+	97	NA	promoter-TSS (ENST00000487566.1)	processed_pseudogene-promoter-TSS (ENST00000487566.1)	-263	ENST00000487566.1	ENSG00000244451	ENSG00000244451	NA	NA	RPL34P21	NA	NA	processed_pseudogene	promoter-TSS	NA	NA
D0H3K4me1_peak_230415	chr6	16629765	16630091	+	97	NA	intron (ENST00000495178.1, intron 2 of 2)	protein_coding-intron (ENST00000244769.6, intron 4 of 8)	120164	ENST00000483591.4	ENSG00000124788	ENST00000479680	NA	NA	ATXN1	NA	NA	protein_coding	intron	2.09136	2.90671
D0H3K4me1_peak_201028	chr4	56882648	56882953	+	97	NA	Intergenic	Intergenic	-25076	ENST00000616975.2	ENSG00000084093	ENST00000622863	NA	NA	REST	NA	NA	protein_coding	Intergenic	3.39284	3.22443
D0H3K4me1_peak_227054	chr5	172301453	172301750	+	97	NA	Intergenic	Intergenic	-17530	ENST00000393792.2	ENSG00000168246	ENST00000393792	NA	NA	UBTD2	NA	NA	protein_coding	Intergenic	3.7515	4.70052
D0H3K4me1_peak_149494	chr2	130841255	130841566	+	97	NA	intron (ENST00000409359.3, intron 1 of 3)	protein_coding-intron (ENST00000409359.3, intron 1 of 3)	3955	ENST00000409359.3	ENSG00000136002	ENST00000532720	NA	NA	ARHGEF4	NA	NA	protein_coding	intron	3.25124	3.92127
D0H3K4me1_peak_106173	chr16	84620001	84621132	+	97	NA	Intergenic	Intergenic	-2489	ENST00000262428.4	ENSG00000103187	ENST00000262428	NA	NA	COTL1	NA	NA	protein_coding	Intergenic	6.2287	6.33658
D0H3K4me1_peak_37282	chr10	103922439	103922743	+	97	NA	Intergenic	Intergenic	-4386	ENST00000224950.5	ENSG00000107960	ENST00000472951	NA	NA	OBFC1	NA	NA	protein_coding	Intergenic	NA	NA
D0H3K4me1_peak_183551	chr3	62755883	62756217	+	97	NA	intron (ENST00000612439.2, intron 2 of 27)	protein_coding-intron (ENST00000283269.11, intron 2 of 27)	23735	ENST00000424588.2	ENSG00000225662	ENSG00000225662	NA	NA	RP11-1036F1.1	NA	NA	processed_pseudogene	intron	NA	NA
D0H3K4me1_peak_209194	chr4	161087770	161088110	+	97	NA	Intergenic	Intergenic	-83982	ENST00000408435.1	ENSG00000221362	ENST00000408435	NA	NA	AC106860.1	NA	NA	miRNA	Intergenic	NA	NA
D0H3K4me1_peak_93498	chr15	77223739	77224056	+	97	NA	intron (ENST00000564328.3, intron 3 of 3)	protein_coding-intron (ENST00000312493.5, intron 1 of 4)	19319	ENST00000560574.2	ENSG00000259722	ENST00000560574	NA	NA	RP11-94P14.1	NA	NA	processed_pseudogene	intron	NA	NA
D0H3K4me1_peak_27090	chr10	11660552	11660848	+	97	NA	Intergenic	Intergenic	-18975	ENST00000604086.1	ENSG00000271046	ENST00000604086	NA	NA	RP11-138I18.2	NA	NA	lincRNA	Intergenic	NA	NA
D0H3K4me1_peak_99962	chr16	25098749	25099067	+	97	NA	intron (ENST00000563962.3, intron 2 of 2)	lincRNA-intron (ENST00000563962.3, intron 2 of 2)	4650	ENST00000566507.1	ENSG00000260448	ENST00000566507	NA	NA	LCMT1-AS1	NA	NA	lincRNA	intron	NA	NA
D0H3K4me1_peak_42136	chr11	20018202	20018552	+	97	NA	intron (ENST00000540292.3, intron 11 of 37)	protein_coding-intron (ENST00000349880.6, intron 11 of 37)	-4179	ENST00000533917.3	ENSG00000166833	ENST00000533917	NA	NA	NAV2	NA	NA	protein_coding	intron	2.56187	3.55872
D0H3K4me1_peak_156339	chr2	207190037	207190386	+	97	NA	intron (ENST00000417096.3, intron 2 of 2)	lincRNA-intron (ENST00000417096.3, intron 2 of 2)	16577	ENST00000435643.1	ENSG00000224342	ENSG00000224342	NA	NA	AC007879.1	NA	NA	lincRNA	intron	0.137504	0.137504
D0H3K4me1_peak_81804	chr14	63507424	63507729	+	97	NA	intron (ENST00000556878.1, intron 2 of 2)	protein_coding-intron (ENST00000337537.5, intron 2 of 13)	662	ENST00000422769.4	ENSG00000154001	ENST00000556878	NA	NA	PPP2R5E	NA	NA	protein_coding	intron	4.14357	3.9334
D0H3K4me1_peak_5989	chr1	36310437	36310747	+	97	NA	TTS (ENST00000496636.1)	protein_coding-TTS (ENST00000496636.1)	3464	ENST00000496636.1	ENSG00000214193	ENST00000474766	NA	NA	SH3D21	NA	NA	protein_coding	TTS	1.60818	3.63239
D0H3K4me1_peak_126023	chr19	2157269	2157572	+	97	NA	intron (ENST00000591284.2, intron 1 of 6)	protein_coding-intron (ENST00000591284.2, intron 1 of 6)	-5863	ENST00000345016.7	ENSG00000065000	ENSG00000065000	NA	NA	AP3D1	NA	NA	protein_coding	intron	5.84352	5.56703
D0H3K4me1_peak_136056	chr19	57040019	57040317	+	97	NA	Intergenic	Intergenic	-25166	ENST00000595306.1	ENSG00000268483	ENST00000595306	NA	NA	RPL7AP69	NA	NA	processed_pseudogene	Intergenic	NA	NA
D0H3K4me1_peak_76463	chr13	101790248	101790589	+	97	NA	intron (ENST00000376143.4, intron 3 of 4)	protein_coding-intron (ENST00000376131.6, intron 3 of 4)	-11370	ENST00000364285.1	ENSG00000201155	ENSG00000201155	NA	NA	RNU1-24P	NA	NA	snRNA	intron	NA	NA
D0H3K4me1_peak_75258	chr13	91040570	91040873	+	97	NA	Intergenic	Intergenic	-16767	ENST00000442875.1	ENSG00000227983	ENSG00000227983	NA	NA	BRK1P2	NA	NA	processed_pseudogene	Intergenic	NA	NA
D0H3K4me1_peak_137432	chr2	11693076	11693962	+	97	NA	intron (ENST00000449576.4, intron 1 of 21)	protein_coding-intron (ENST00000449576.4, intron 1 of 21)	12058	ENST00000435175.1	ENSG00000228496	ENST00000435175	NA	NA	AC106875.1	NA	NA	sense_intronic	intron	1.23111	0.137504
D0H3K4me1_peak_41207	chr11	10542634	10543426	+	97	NA	intron (ENST00000529829.3, intron 1 of 2)	antisense-intron (ENST00000529829.3, intron 1 of 2)	1733	ENST00000529979.3	ENSG00000177112	ENST00000525578	NA	NA	MRVI1-AS1	NA	NA	antisense	intron	0.137504	1.62962
D0H3K4me1_peak_247526	chr7	27938693	27939006	+	97	NA	intron (ENST00000452993.3, intron 2 of 4)	protein_coding-intron (ENST00000283928.7, intron 2 of 4)	53207	ENST00000427814.3	ENSG00000153814	ENST00000430432	NA	NA	JAZF1	NA	NA	protein_coding	intron	3.23503	2.87211
D0H3K4me1_peak_271918	chr8	120496569	120496889	+	97	NA	intron (ENST00000305949.3, intron 13 of 21)	protein_coding-intron (ENST00000305949.3, intron 13 of 21)	8568	ENST00000519188.1	ENSG00000172167	ENST00000519841	NA	NA	MTBP	NA	NA	protein_coding	intron	2.4775	2.28576
D0H3K4me1_peak_46791	chr11	69038253	69038924	+	97	NA	Intergenic	Intergenic	-10309	ENST00000294309.5	ENSG00000162341	ENSG00000162341	NA	NA	TPCN2	NA	NA	protein_coding	Intergenic	2.78029	2.20753
D0H3K4me1_peak_169827	chr21	36439748	36440049	+	97	NA	intron (ENST00000429588.1, intron 1 of 1)	antisense-intron (ENST00000429588.1, intron 1 of 1)	-5833	ENST00000428667.1	ENSG00000233818	ENSG00000233818	NA	NA	AP000695.4	NA	NA	antisense	intron	NA	NA
D0H3K4me1_peak_74892	chr13	84699547	84699889	+	97	NA	Intergenic	Intergenic	137354	ENST00000446314.1	ENSG00000233349	ENSG00000233349	NA	NA	LINC00333	NA	NA	lincRNA	Intergenic	0.137504	0.137504
D0H3K4me1_peak_79312	chr14	37340530	37340849	+	97	NA	intron (ENST00000553349.1, intron 3 of 5)	protein_coding-intron (ENST00000327441.9, intron 10 of 13)	32231	ENST00000556940.1	ENSG00000151338	ENST00000554114	NA	NA	MIPOL1	NA	NA	protein_coding	intron	1.99145	2.27182
D0H3K4me1_peak_87745	chr15	34767226	34767540	+	97	NA	intron (ENST00000558707.1, intron 1 of 2)	antisense-intron (ENST00000503496.3, intron 1 of 2)	12221	ENST00000558707.1	ENSG00000250007	ENST00000503496	NA	NA	RP11-814P5.1	NA	NA	antisense	intron	NA	NA
D0H3K4me1_peak_159486	chr2	235943235	235943546	+	97	NA	intron (ENST00000448025.3, intron 3 of 5)	protein_coding-intron (ENST00000304032.10, intron 12 of 17)	34548	ENST00000418654.1	ENSG00000157985	ENST00000409538	NA	NA	AGAP1	NA	NA	protein_coding	intron	2.95316	3.80152
D0H3K4me1_peak_175421	chr22	43632144	43632460	+	97	NA	intron (ENST00000468552.1, intron 5 of 12)	protein_coding-intron (ENST00000262726.9, intron 18 of 31)	39968	ENST00000468552.1	ENSG00000186976	ENST00000356087	NA	NA	EFCAB6	NA	NA	protein_coding	intron	0.215289	1.16722
D0H3K4me1_peak_220329	chr5	108635972	108636279	+	97	NA	Intergenic	Intergenic	42516	ENST00000466800.1	ENSG00000244245	ENSG00000244245	NA	NA	RP11-120B7.1	NA	NA	processed_pseudogene	Intergenic	NA	NA
D0H3K4me1_peak_42260	chr11	21351345	21351663	+	97	NA	intron (ENST00000534263.1, intron 1 of 2)	protein_coding-intron (ENST00000298925.7, intron 15 of 20)	32405	ENST00000517007.1	ENSG00000252816	ENSG00000252816	NA	NA	RNA5SP337	NA	NA	rRNA	intron	NA	NA
D0H3K4me1_peak_133286	chr19	42090845	42091191	+	97	NA	TTS (ENST00000529952.3)	protein_coding-TTS (ENST00000529952.3)	4387	ENST00000533548.1	ENSG00000028277	ENST00000526831	NA	NA	POU2F2	NA	NA	protein_coding	TTS	2.16789	3.6188
D0H3K4me1_peak_162131	chr20	18006261	18006582	+	97	NA	intron (ENST00000486776.3, intron 2 of 3)	protein_coding-intron (ENST00000486776.3, intron 2 of 3)	-5534	ENST00000447474.1	ENSG00000218902	ENST00000447474	NA	NA	PTMAP3	NA	NA	processed_pseudogene	intron	NA	NA
D0H3K4me1_peak_276605	chr9	25731737	25732039	+	97	NA	Intergenic	Intergenic	-48168	ENST00000423326.1	ENSG00000236306	ENST00000423326	NA	NA	LINC01241	NA	NA	lincRNA	Intergenic	0.137504	0.224269
D0H3K4me1_peak_285712	chr9	130857487	130857805	+	97	NA	intron (ENST00000372348.4, intron 3 of 10)	protein_coding-intron (ENST00000318560.5, intron 3 of 10)	22580	ENST00000318560.5	ENSG00000097007	ENST00000372348	NA	NA	ABL1	NA	NA	protein_coding	intron	4.97987	4.75755
D0H3K4me1_peak_234801	chr6	61863104	61863435	+	97	NA	intron (ENST00000281156.4, intron 6 of 8)	protein_coding-intron (ENST00000281156.4, intron 6 of 8)	-182220	ENST00000511849.2	ENSG00000250686	ENST00000511849	NA	NA	RP1-240B8.3	NA	NA	3prime_overlapping_ncrna	intron	NA	NA
D0H3K4me1_peak_87479	chr15	27112280	27112628	+	97	NA	intron (ENST00000615808.2, intron 3 of 9)	protein_coding-intron (ENST00000555083.3, intron 3 of 5)	48865	ENST00000439938.2	ENSG00000228740	ENST00000439938	NA	NA	AC136896.1	NA	NA	antisense	intron	NA	NA
D0H3K4me1_peak_298926	chrX	154918632	154918949	+	97	NA	TTS (ENST00000451418.1)	processed_pseudogene-TTS (ENST00000451418.1)	313	ENST00000415978.1	ENSG00000237859	ENST00000415978	NA	NA	EEF1A1P31	NA	NA	processed_pseudogene	TTS	NA	NA
D0H3K4me1_peak_159312	chr2	234479277	234479594	+	97	NA	Intergenic	Intergenic	17618	ENST00000390645.2	ENSG00000188042	ENST00000339728	NA	NA	ARL4C	NA	NA	protein_coding	Intergenic	3.22749	5.12929
D0H3K4me1_peak_282362	chr9	107739919	107740233	+	97	NA	Intergenic	Intergenic	27712	ENST00000612913.1	ENSG00000275701	ENSG00000275701	NA	NA	AL389915.1	NA	NA	miRNA	Intergenic	NA	NA
D0H3K4me1_peak_270877	chr8	106394155	106394484	+	97	NA	intron (ENST00000531443.3, intron 1 of 14)	protein_coding-intron (ENST00000445937.2, intron 2 of 15)	34843	ENST00000517566.4	ENSG00000164830	ENST00000435082	NA	NA	OXR1	NA	NA	protein_coding	intron	2.61309	4.36804
D0H3K4me1_peak_33383	chr10	72444341	72444641	+	97	NA	intron (ENST00000489666.2, intron 3 of 3)	protein_coding-intron (ENST00000361114.7, intron 8 of 11)	28813	ENST00000605385.1	ENSG00000107745	ENST00000476605	NA	NA	MICU1	NA	NA	protein_coding	intron	4.46752	4.47228
D0H3K4me1_peak_188739	chr3	128153924	128154609	+	97	NA	promoter-TSS (ENST00000464873.3)	protein_coding-promoter-TSS (ENST00000464873.3)	-352	ENST00000464873.3	ENSG00000175792	ENST00000480616	NA	NA	RUVBL1	NA	NA	protein_coding	promoter-TSS	5.3485	5.14312
D0H3K4me1_peak_44735	chr11	48005057	48005400	+	97	NA	intron (ENST00000615445.2, intron 1 of 25)	protein_coding-intron (ENST00000418331.4, intron 1 of 24)	10627	ENST00000533964.1	ENSG00000254879	ENSG00000254879	NA	NA	PTPRJ-AS1	NA	NA	antisense	intron	0.137504	0.137504
D0H3K4me1_peak_78750	chr14	33180642	33180944	+	97	NA	intron (ENST00000551492.3, intron 2 of 11)	protein_coding-intron (ENST00000346562.4, intron 1 of 10)	19467	ENST00000613805.1	ENSG00000276444	ENST00000613805	NA	NA	AL139296.1	NA	NA	miRNA	intron	NA	NA
D0H3K4me1_peak_79752	chr14	44273317	44273674	+	97	NA	intron (ENST00000553827.1, intron 1 of 2)	lincRNA-intron (ENST00000553827.1, intron 1 of 2)	18223	ENST00000556286.1	ENSG00000259148	ENST00000556286	NA	NA	RP11-322L17.1	NA	NA	processed_pseudogene	intron	NA	NA
D0H3K4me1_peak_57750	chr12	43107136	43107472	+	97	NA	Intergenic	Intergenic	-48011	ENST00000553211.1	ENSG00000258331	ENSG00000258331	NA	NA	RP11-118A3.1	NA	NA	lincRNA	Intergenic	NA	NA
D0H3K4me1_peak_270204	chr8	100073300	100073616	+	97	NA	intron (ENST00000520117.3, intron 2 of 4)	protein_coding-intron (ENST00000520117.3, intron 2 of 4)	6816	ENST00000520923.3	ENSG00000132554	ENST00000519725	NA	NA	RGS22	NA	NA	protein_coding	intron	0.336177	1.26789
D0H3K4me1_peak_25338	chr1	242117217	242117580	+	97	NA	intron (ENST00000536534.4, intron 6 of 9)	protein_coding-intron (ENST00000314833.8, intron 5 of 8)	-16874	ENST00000410188.1	ENSG00000222120	ENSG00000222120	NA	NA	RNA5SP81	NA	NA	rRNA	intron	NA	NA
D0H3K4me1_peak_283373	chr9	115390357	115390690	+	97	NA	intron (ENST00000374016.3, intron 5 of 7)	protein_coding-intron (ENST00000374016.3, intron 5 of 7)	-9823	ENST00000614246.1	ENSG00000173077	ENST00000614246	NA	NA	2001-12-01	NA	NA	protein_coding	intron	0.137504	0.137504
D0H3K4me1_peak_567	chr1	6661941	6662295	+	97	NA	intron (ENST00000460594.3, intron 4 of 4)	protein_coding-intron (ENST00000294401.9, intron 4 of 14)	6092	ENST00000469318.3	ENSG00000007923	ENST00000473993	NA	NA	DNAJC11	NA	NA	protein_coding	intron	4.53362	4.12531
D0H3K4me1_peak_221049	chr5	117371268	117371596	+	97	NA	Intergenic	Intergenic	-44077	ENST00000514186.3	ENSG00000248663	ENSG00000248663	NA	NA	LINC00992	NA	NA	lincRNA	Intergenic	3.06451	0.289643
D0H3K4me1_peak_152519	chr2	168489340	168489672	+	97	NA	intron (ENST00000392687.4, intron 1 of 10)	protein_coding-intron (ENST00000305747.8, intron 1 of 9)	33257	ENST00000392687.4	ENSG00000172292	ENSG00000172292	NA	NA	CERS6	NA	NA	protein_coding	intron	1.81735	2.72129
D0H3K4me1_peak_94761	chr15	88494131	88494433	+	97	NA	TTS (ENST00000606219.1)	processed_transcript-TTS (ENST00000606219.1)	11505	ENST00000606927.1	ENSG00000271997	ENST00000606927	NA	NA	RP11-97O12.6	NA	NA	sense_intronic	TTS	NA	NA
D0H3K4me1_peak_269725	chr8	95760370	95760689	+	97	NA	intron (ENST00000517437.1, intron 2 of 3)	lincRNA-intron (ENST00000517437.1, intron 2 of 3)	-37866	ENST00000614093.1	ENSG00000253773	ENST00000521905	NA	NA	C8orf37-AS1	NA	NA	lincRNA	intron	0.51825	1.25336
D0H3K4me1_peak_187745	chr3	119220818	119221138	+	97	NA	intron (ENST00000483209.3, intron 5 of 7)	protein_coding-intron (ENST00000359213.5, intron 6 of 8)	-5508	ENST00000470790.1	ENSG00000240254	ENSG00000240254	NA	NA	B4GALT4-AS1	NA	NA	antisense	intron	0.429497	0.166637
D0H3K4me1_peak_24089	chr1	232071455	232072173	+	97	NA	Intergenic	Intergenic	-88277	ENST00000428673.1	ENSG00000235152	ENSG00000235152	NA	NA	RP5-865N13.2	NA	NA	lincRNA	Intergenic	NA	NA
D0H3K4me1_peak_157450	chr2	218581028	218581336	+	97	NA	TTS (ENST00000433439.1)	protein_coding-TTS (ENST00000433439.1)	8138	ENST00000384663.1	ENSG00000207393	ENSG00000207393	NA	NA	RNU6-136P	NA	NA	snRNA	TTS	NA	NA
D0H3K4me1_peak_257761	chr7	131433734	131434062	+	97	NA	intron (ENST00000494785.3, intron 9 of 16)	protein_coding-intron (ENST00000352689.8, intron 9 of 17)	-29378	ENST00000498778.3	ENSG00000128585	ENST00000446815	NA	NA	MKLN1	NA	NA	protein_coding	intron	3.9039	3.33651
D0H3K4me1_peak_68464	chr12	128591908	128592203	+	97	NA	intron (ENST00000435159.2, intron 3 of 8)	protein_coding-intron (ENST00000435159.2, intron 3 of 8)	77919	ENST00000408822.1	ENSG00000221749	ENST00000408822	NA	NA	AC107020.1	NA	NA	miRNA	intron	NA	NA
D0H3K4me1_peak_47748	chr11	75908542	75908876	+	97	NA	intron (ENST00000528420.3, intron 5 of 14)	protein_coding-intron (ENST00000356136.5, intron 5 of 14)	2919	ENST00000525622.1	ENSG00000255255	ENSG00000255255	NA	NA	PPP1R1AP1	NA	NA	processed_pseudogene	intron	NA	NA
D0H3K4me1_peak_52470	chr11	124624236	124624531	+	97	NA	intron (ENST00000531667.3, intron 1 of 2)	protein_coding-intron (ENST00000284290.6, intron 1 of 7)	-1383	ENST00000438907.3	ENSG00000154144	ENST00000284290	NA	NA	TBRG1	NA	NA	protein_coding	intron	3.98009	3.78683
D0H3K4me1_peak_261260	chr8	9160610	9161028	+	97	NA	intron (ENST00000517816.1, intron 3 of 3)	lincRNA-intron (ENST00000517816.1, intron 3 of 3)	2756	ENST00000623764.1	ENSG00000279949	ENSG00000279949	NA	NA	RP11-10A14.9	NA	NA	lincRNA	intron	NA	NA
D0H3K4me1_peak_272019	chr8	121591449	121591756	+	97	NA	Intergenic	Intergenic	-47691	ENST00000518865.3	ENSG00000248690	ENST00000518865	NA	NA	HAS2-AS1	NA	NA	antisense	Intergenic	3.40102	1.5513
D0H3K4me1_peak_68628	chr12	129841805	129842131	+	97	NA	intron (ENST00000422113.4, intron 1 of 8)	protein_coding-intron (ENST00000422113.4, intron 1 of 8)	-1446	ENST00000622967.1	ENSG00000280196	ENST00000622967	NA	NA	RP11-572C21.2	NA	NA	TEC	intron	NA	NA
D0H3K4me1_peak_104848	chr16	74978170	74978474	+	97	NA	intron (ENST00000568323.3, intron 1 of 6)	protein_coding-intron (ENST00000262144.8, intron 1 of 25)	794	ENST00000563111.2	ENSG00000103091	ENST00000566924	NA	NA	WDR59	NA	NA	protein_coding	intron	4.89412	4.59361
D0H3K4me1_peak_29637	chr10	29372675	29372988	+	97	NA	Intergenic	Intergenic	-36571	ENST00000430295.3	ENSG00000224597	ENST00000446807	NA	NA	SVIL-AS1	NA	NA	antisense	Intergenic	NA	NA
D0H3K4me1_peak_119962	chr18	10897026	10897354	+	97	NA	intron (ENST00000584321.1, intron 1 of 1)	protein_coding-intron (ENST00000302079.8, intron 4 of 50)	3573	ENST00000584321.1	ENSG00000263952	ENST00000584321	NA	NA	RP11-513M1.1	NA	NA	antisense	intron	NA	NA
D0H3K4me1_peak_1963	chr1	14397690	14398006	+	97	NA	Intergenic	Intergenic	-46825	ENST00000447908.1	ENSG00000234593	ENSG00000234593	NA	NA	RP4-704D23.1	NA	NA	lincRNA	Intergenic	NA	NA
D0H3K4me1_peak_207385	chr4	139830271	139830577	+	97	NA	intron (ENST00000502696.1, intron 1 of 3)	protein_coding-intron (ENST00000502696.1, intron 1 of 3)	-35991	ENST00000516424.1	ENSG00000252233	ENST00000516424	NA	NA	RN7SKP253	NA	NA	misc_RNA	intron	NA	NA
D0H3K4me1_peak_169361	chr21	33177012	33177341	+	97	NA	Intergenic	Intergenic	-6940	ENST00000451980.2	ENSG00000229086	ENSG00000229086	NA	NA	C21orf54	NA	NA	lincRNA	Intergenic	NA	NA
D0H3K4me1_peak_154213	chr2	186255535	186255948	+	97	NA	Intergenic	Intergenic	6178	ENST00000451906.2	ENSG00000232568	ENSG00000232568	NA	NA	RPL23AP35	NA	NA	processed_pseudogene	Intergenic	NA	NA
D0H3K4me1_peak_157758	chr2	221326506	221326830	+	97	NA	Intergenic	Intergenic	98872	ENST00000472696.1	ENSG00000116106	ENST00000495693	NA	NA	EPHA4	NA	NA	protein_coding	Intergenic	1.39705	3.7071
D0H3K4me1_peak_257918	chr7	132772115	132772423	+	97	NA	Intergenic	Intergenic	13299	ENST00000436379.1	ENSG00000225881	ENSG00000225881	NA	NA	AC009365.4	NA	NA	antisense	Intergenic	NA	NA
D0H3K4me1_peak_289308	chrX	26744505	26744810	+	97	NA	Intergenic	Intergenic	-3372	ENST00000415560.1	ENSG00000236683	ENSG00000236683	NA	NA	HMGA1P1	NA	NA	processed_pseudogene	Intergenic	NA	NA
D0H3K4me1_peak_88783	chr15	42713910	42714233	+	97	NA	intron (ENST00000562619.1, intron 4 of 9)	protein_coding-intron (ENST00000290607.9, intron 26 of 32)	-10031	ENST00000615831.1	ENSG00000278769	ENST00000615831	NA	NA	CTD-2036P10.5	NA	NA	antisense	intron	NA	NA
D0H3K4me1_peak_198604	chr4	29010442	29010770	+	97	NA	TTS (ENST00000610373.1)	processed_pseudogene-TTS (ENST00000610373.1)	415	ENST00000610373.1	ENSG00000276507	ENST00000610373	NA	NA	RP11-769N22.2	NA	NA	processed_pseudogene	TTS	NA	NA
D0H3K4me1_peak_41239	chr11	10825942	10826906	+	97	NA	exon (ENST00000533903.1, exon 1 of 3)	protein_coding-exon (ENST00000533903.1, exon 1 of 3)	158	ENST00000533903.1	ENSG00000236287	ENST00000533925	NA	NA	ZBED5	NA	NA	protein_coding	exon	4.27872	4.82533
D0H3K4me1_peak_79537	chr14	40356358	40356683	+	97	NA	Intergenic	Intergenic	-29732	ENST00000553464.1	ENSG00000258418	ENST00000553464	NA	NA	RP11-662J14.1	NA	NA	lincRNA	Intergenic	NA	NA
D0H3K4me1_peak_282090	chr9	105261651	105261946	+	97	NA	intron (ENST00000470972.3, intron 1 of 16)	protein_coding-intron (ENST00000374720.5, intron 1 of 15)	17176	ENST00000374723.3	ENSG00000070214	ENST00000374720	NA	NA	SLC44A1	NA	NA	protein_coding	intron	4.03124	3.20745
D0H3K4me1_peak_206406	chr4	127238216	127238529	+	97	NA	intron (ENST00000504050.3, intron 4 of 5)	lincRNA-intron (ENST00000504050.3, intron 4 of 5)	-131601	ENST00000513519.1	ENSG00000248491	ENST00000509671	NA	NA	RP11-125O18.1	NA	NA	lincRNA	intron	NA	NA
D0H3K4me1_peak_9741	chr1	63538268	63538600	+	97	NA	intron (ENST00000496956.1, intron 1 of 2)	protein_coding-intron (ENST00000371088.4, intron 6 of 13)	-1664	ENST00000515911.1	ENSG00000251720	ENST00000515911	NA	NA	RNU7-123P	NA	NA	snRNA	intron	NA	NA
D0H3K4me1_peak_166848	chr20	55166336	55166632	+	97	NA	Intergenic	Intergenic	91840	ENST00000432629.1	ENSG00000185834	ENST00000432629	NA	NA	RPL12P4	NA	NA	processed_pseudogene	Intergenic	NA	NA
D0H3K4me1_peak_263359	chr8	28083612	28084308	+	97	NA	promoter-TSS (ENST00000413272.4)	protein_coding-promoter-TSS (ENST00000413272.4)	-89	ENST00000413272.4	ENSG00000189233	ENSG00000189233	NA	NA	NUGGC	NA	NA	protein_coding	promoter-TSS	0.137504	0.137504
D0H3K4me1_peak_117201	chr17	74886066	74886428	+	97	NA	intron (ENST00000621859.1, intron 1 of 1)	protein_coding-intron (ENST00000612771.2, intron 2 of 5)	-3363	ENST00000413142.2	ENSG00000172782	ENST00000579663	NA	NA	FADS6	NA	NA	protein_coding	intron	1.07738	0.312077
D0H3K4me1_peak_59989	chr12	58179549	58179886	+	97	NA	Intergenic	Intergenic	-64661	ENST00000479921.2	ENSG00000241423	ENST00000479921	NA	NA	RPL21P103	NA	NA	processed_pseudogene	Intergenic	NA	NA
D0H3K4me1_peak_280187	chr9	88143419	88143734	+	97	NA	Intergenic	Intergenic	2274	ENST00000614041.1	ENSG00000276535	ENST00000614041	NA	NA	RP11-345K9.3	NA	NA	processed_pseudogene	Intergenic	NA	NA
D0H3K4me1_peak_268233	chr8	77014771	77015104	+	97	NA	promoter-TSS (ENST00000520730.1)	processed_pseudogene-promoter-TSS (ENST00000520730.1)	-909	ENST00000520730.1	ENSG00000253952	ENSG00000253952	NA	NA	HIGD1AP18	NA	NA	processed_pseudogene	promoter-TSS	NA	NA
D0H3K4me1_peak_37004	chr10	102701868	102702187	+	97	NA	intron (ENST00000260746.5, intron 2 of 5)	protein_coding-intron (ENST00000260746.5, intron 2 of 5)	12380	ENST00000260746.5	ENSG00000138175	ENST00000260746	NA	NA	ARL3	NA	NA	protein_coding	intron	2.98047	4.44425
D0H3K4me1_peak_160981	chr20	5670717	5671016	+	97	NA	Intergenic	Intergenic	-59840	ENST00000379019.4	ENSG00000125772	ENST00000379019	NA	NA	GPCPD1	NA	NA	protein_coding	Intergenic	2.71457	5.36347
D0H3K4me1_peak_84647	chr14	84727195	84727573	+	97	NA	Intergenic	Intergenic	-12558	ENST00000516086.1	ENSG00000251895	ENSG00000251895	NA	NA	RNU6-976P	NA	NA	snRNA	Intergenic	NA	NA
D0H3K4me1_peak_122730	chr18	46288051	46288372	+	97	NA	Intergenic	Intergenic	-38598	ENST00000593230.3	ENSG00000141622	ENSG00000141622	NA	NA	RNF165	NA	NA	protein_coding	Intergenic	0.43867	3.51127
D0H3K4me1_peak_80720	chr14	53969793	53970129	+	97	NA	Intergenic	Intergenic	-11200	ENST00000559642.1	ENSG00000125378	ENST00000558984	NA	NA	BMP4	NA	NA	protein_coding	Intergenic	3.01121	2.91842
D0H3K4me1_peak_162787	chr20	25573139	25573442	+	97	NA	intron (ENST00000422516.3, intron 1 of 22)	protein_coding-intron (ENST00000278886.8, intron 1 of 23)	12227	ENST00000278886.8	ENSG00000101004	ENST00000461642	NA	NA	NINL	NA	NA	protein_coding	intron	3.51703	4.23509
D0H3K4me1_peak_242601	chr6	151470784	151472176	+	97	NA	Intergenic	Intergenic	18956	ENST00000483931.1	ENSG00000146476	ENST00000545879	NA	NA	C6orf211	NA	NA	protein_coding	Intergenic	NA	NA
D0H3K4me1_peak_140598	chr2	38914495	38914791	+	97	NA	intron (ENST00000441049.3, intron 6 of 8)	protein_coding-intron (ENST00000409978.3, intron 2 of 17)	-4720	ENST00000398800.6	ENSG00000214694	ENST00000398800	NA	NA	ARHGEF33	NA	NA	protein_coding	intron	0.403312	0.719491
D0H3K4me1_peak_152785	chr2	170743322	170743637	+	97	NA	intron (ENST00000442456.2, intron 1 of 6)	lincRNA-intron (ENST00000442456.2, intron 1 of 6)	477	ENST00000624200.1	ENSG00000234350	ENST00000623867	NA	NA	AC007405.4	NA	NA	lincRNA	intron	NA	NA
D0H3K4me1_peak_235141	chr6	68048691	68049043	+	97	NA	Intergenic	Intergenic	-6484	ENST00000449928.1	ENSG00000223504	ENST00000449928	NA	NA	RP11-542F9.1	NA	NA	lincRNA	Intergenic	NA	NA
D0H3K4me1_peak_10517	chr1	71872997	71873293	+	97	NA	intron (ENST00000467479.1, intron 2 of 3)	protein_coding-intron (ENST00000306821.3, intron 2 of 6)	-36133	ENST00000453121.1	ENSG00000228853	ENSG00000228853	NA	NA	NEGR1-IT1	NA	NA	sense_intronic	intron	0.137504	0.137504
D0H3K4me1_peak_40738	chr11	6667255	6667562	+	97	NA	Intergenic	Intergenic	-11554	ENST00000299441.4	ENSG00000166341	ENST00000299441	NA	NA	DCHS1	NA	NA	protein_coding	Intergenic	1.47263	3.42703
D0H3K4me1_peak_83810	chr14	76521710	76522037	+	97	NA	intron (ENST00000554926.1, intron 2 of 3)	lincRNA-intron (ENST00000554926.1, intron 2 of 3)	22227	ENST00000611036.1	ENSG00000119715	ENST00000512784	NA	NA	ESRRB	NA	NA	protein_coding	intron	1.06861	0.500016
D0H3K4me1_peak_188895	chr3	129110710	129111646	+	97	NA	intron (ENST00000418265.1, intron 11 of 12)	protein_coding-intron (ENST00000315150.7, intron 1 of 2)	10603	ENST00000476465.3	ENSG00000172780	ENSG00000172780	NA	NA	RAB43	NA	NA	protein_coding	intron	2.88036	2.85136
D0H3K4me1_peak_132979	chr19	40429382	40429900	+	97	NA	Intergenic	Intergenic	3526	ENST00000614440.1	ENSG00000277453	ENST00000614440	NA	NA	CTC-492K19.7	NA	NA	lincRNA	Intergenic	NA	NA
D0H3K4me1_peak_265289	chr8	42600637	42600968	+	97	NA	Intergenic	Intergenic	54374	ENST00000490331.2	ENSG00000176209	ENST00000498447	NA	NA	SMIM19	NA	NA	protein_coding	Intergenic	5.16201	5.61058
D0H3K4me1_peak_123708	chr18	56590332	56590647	+	97	NA	Intergenic	Intergenic	10376	ENST00000588615.1	ENSG00000091164	ENST00000587613	NA	NA	TXNL1	NA	NA	protein_coding	Intergenic	5.795	5.51937
D0H3K4me1_peak_184841	chr3	74240518	74240822	+	97	NA	Intergenic	Intergenic	26869	ENST00000477856.1	ENSG00000113805	ENST00000263665	NA	NA	CNTN3	NA	NA	protein_coding	Intergenic	0.137504	2.03078
D0H3K4me1_peak_278249	chr9	70375256	70375583	+	97	NA	Intergenic	Intergenic	29027	ENST00000471372.1	ENSG00000198887	ENSG00000198887	NA	NA	SMC5	NA	NA	protein_coding	Intergenic	2.94281	4.03078
D0H3K4me1_peak_291131	chrX	46326728	46327028	+	97	NA	intron (ENST00000446884.1, intron 1 of 1)	lincRNA-intron (ENST00000446884.1, intron 1 of 1)	767	ENST00000446884.1	ENSG00000236751	ENST00000446884	NA	NA	LINC01186	NA	NA	lincRNA	intron	0.137504	0.137504
D0H3K4me1_peak_227897	chr5	178393509	178393817	+	97	NA	intron (ENST00000390654.5, intron 2 of 28)	protein_coding-intron (ENST00000390654.5, intron 2 of 28)	15739	ENST00000492969.3	ENSG00000242341	ENST00000492969	NA	NA	RN7SL646P	NA	NA	misc_RNA	intron	NA	NA
D0H3K4me1_peak_96536	chr16	1282152	1282544	+	97	NA	Intergenic	Intergenic	-1804	ENST00000561757.2	ENSG00000260991	ENST00000561757	NA	NA	RP11-616M22.9	NA	NA	unprocessed_pseudogene	Intergenic	NA	NA
D0H3K4me1_peak_40892	chr11	8798662	8798971	+	97	NA	intron (ENST00000527725.1, intron 2 of 2)	protein_coding-intron (ENST00000313726.8, intron 1 of 19)	-3974	ENST00000530580.3	ENSG00000166444	ENST00000526062	NA	NA	ST5	NA	NA	protein_coding	intron	3.8346	5.13987
D0H3K4me1_peak_173555	chr22	33887612	33887945	+	97	NA	intron (ENST00000413114.3, intron 1 of 3)	protein_coding-intron (ENST00000354992.4, intron 1 of 15)	1450	ENST00000434071.3	ENSG00000133424	ENST00000494763	NA	NA	LARGE	NA	NA	protein_coding	intron	NA	NA
D0H3K4me1_peak_30410	chr10	34907430	34907733	+	97	NA	Intergenic	Intergenic	-19194	ENST00000411115.1	ENSG00000223047	ENSG00000223047	NA	NA	RNU6-847P	NA	NA	snRNA	Intergenic	NA	NA
D0H3K4me1_peak_122271	chr18	40036068	40036374	+	97	NA	Intergenic	Intergenic	-30065	ENST00000566101.1	ENSG00000261715	ENST00000566101	NA	NA	LINC01477	NA	NA	lincRNA	Intergenic	0.137504	0.137504
D0H3K4me1_peak_128954	chr19	13875038	13875352	+	97	NA	TTS (ENST00000384853.1)	miRNA-TTS (ENST00000384853.1)	320	ENST00000384853.1	ENSG00000207585	ENSG00000207585	NA	NA	MIR181D	NA	NA	miRNA	TTS	NA	NA
D0H3K4me1_peak_51089	chr11	114046301	114046644	+	97	NA	Intergenic	Intergenic	-13121	ENST00000335953.6	ENSG00000109906	ENSG00000109906	NA	NA	ZBTB16	NA	NA	protein_coding	Intergenic	0.158772	2.24203
D0H3K4me1_peak_24083	chr1	232034728	232035053	+	97	NA	intron (ENST00000620189.2, intron 10 of 10)	protein_coding-intron (ENST00000366637.5, intron 12 of 12)	109056	ENST00000456782.1	ENSG00000226758	ENSG00000226758	NA	NA	DISC1-IT1	NA	NA	sense_intronic	intron	0.137504	0.137504
D0H3K4me1_peak_276439	chr9	23140298	23140641	+	97	NA	Intergenic	Intergenic	-187366	ENST00000578068.1	ENSG00000265572	ENSG00000265572	NA	NA	AL391117.1	NA	NA	miRNA	Intergenic	0.137504	0.137504
D0H3K4me1_peak_92722	chr15	72164253	72164582	+	97	NA	promoter-TSS (ENST00000564773.1)	protein_coding-promoter-TSS (ENST00000564773.1)	-549	ENST00000564773.1	ENSG00000175318	ENST00000569450	NA	NA	GRAMD2	NA	NA	protein_coding	promoter-TSS	NA	NA
D0H3K4me1_peak_270966	chr8	107478084	107478449	+	97	NA	intron (ENST00000517746.3, intron 1 of 8)	protein_coding-intron (ENST00000297450.5, intron 1 of 8)	16729	ENST00000520033.1	ENSG00000154188	ENST00000520052	NA	NA	ANGPT1	NA	NA	protein_coding	intron	0.876717	2.5254
D0H3K4me1_peak_82377	chr14	67337366	67337680	+	97	NA	TTS (ENST00000216442.9)	protein_coding-TTS (ENST00000216442.9)	253	ENST00000553974.1	ENSG00000100554	ENST00000553408	NA	NA	ATP6V1D	NA	NA	protein_coding	TTS	5.5628	5.57123
D0H3K4me1_peak_63616	chr12	96983921	96984221	+	97	NA	Intergenic	Intergenic	-1585	ENST00000552238.1	ENSG00000258131	ENSG00000258131	NA	NA	RP11-541G9.1	NA	NA	lincRNA	Intergenic	NA	NA
D0H3K4me1_peak_8658	chr1	54056145	54056458	+	97	NA	intron (ENST00000498272.1, intron 2 of 4)	protein_coding-intron (ENST00000234827.3, intron 2 of 4)	2167	ENST00000371331.1	ENSG00000116205	ENST00000371331	NA	NA	TCEANC2	NA	NA	protein_coding	intron	1.56535	1.84375
D0H3K4me1_peak_197929	chr4	22815198	22815528	+	97	NA	intron (ENST00000508264.1, intron 1 of 1)	polymorphic_pseudogene-intron (ENST00000503442.1, intron 2 of 2)	60950	ENST00000508264.1	ENSG00000249948	ENST00000504802	NA	NA	GBA3	NA	NA	polymorphic_pseudogene	intron	NA	NA
D0H3K4me1_peak_63694	chr12	97710552	97710861	+	97	NA	Intergenic	Intergenic	-11010	ENST00000384172.1	ENSG00000206899	ENSG00000206899	NA	NA	RNU6-36P	NA	NA	snRNA	Intergenic	NA	NA
D0H3K4me1_peak_99868	chr16	24687670	24688038	+	97	NA	Intergenic	Intergenic	-16792	ENST00000414816.1	ENSG00000224310	ENST00000414816	NA	NA	AC012317.1	NA	NA	lincRNA	Intergenic	0.137504	0.137504
D0H3K4me1_peak_250349	chr7	65000066	65000389	+	97	NA	intron (ENST00000394323.2, intron 1 of 1)	protein_coding-intron (ENST00000394323.2, intron 1 of 1)	6426	ENST00000394323.2	ENSG00000213462	ENST00000394323	NA	NA	ERV3-1	NA	NA	protein_coding	intron	2.57345	4.41946
D0H3K4me1_peak_35324	chr10	92041463	92041771	+	97	NA	Intergenic	Intergenic	-34625	ENST00000517184.1	ENSG00000252993	ENST00000517184	NA	NA	SNORA25	NA	NA	snoRNA	Intergenic	NA	NA
D0H3K4me1_peak_175040	chr22	41636909	41637249	+	97	NA	intron (ENST00000428575.4, intron 4 of 11)	protein_coding-intron (ENST00000359308.6, intron 4 of 11)	11111	ENST00000363462.1	ENSG00000200332	ENSG00000200332	NA	NA	Y_RNA	NA	NA	misc_RNA	intron	NA	NA
D0H3K4me1_peak_13896	chr1	111758191	111758503	+	97	NA	intron (ENST00000533164.3, intron 3 of 10)	protein_coding-intron (ENST00000369702.4, intron 2 of 10)	-2050	ENST00000475700.1	ENSG00000064703	ENST00000534200	NA	NA	DDX20	NA	NA	protein_coding	intron	3.32439	3.03024
D0H3K4me1_peak_238643	chr6	109933441	109933789	+	97	NA	Intergenic	Intergenic	-44641	ENST00000414000.3	ENSG00000146360	ENSG00000146360	NA	NA	GPR6	NA	NA	protein_coding	Intergenic	0.376631	0.146037
D0H3K4me1_peak_164714	chr20	41564981	41565276	+	97	NA	intron (ENST00000373222.3, intron 1 of 6)	protein_coding-intron (ENST00000373222.3, intron 1 of 6)	17706	ENST00000439970.1	ENSG00000232493	ENST00000439970	NA	NA	RPL12P11	NA	NA	processed_pseudogene	intron	NA	NA
D0H3K4me1_peak_193961	chr3	183054090	183054391	+	97	NA	intron (ENST00000610757.2, intron 8 of 18)	protein_coding-intron (ENST00000265594.6, intron 8 of 18)	-16885	ENST00000489909.1	ENSG00000078070	ENST00000497830	NA	NA	MCCC1	NA	NA	protein_coding	intron	3.36935	3.86438
D0H3K4me1_peak_255693	chr7	108399734	108400083	+	97	NA	intron (ENST00000418239.1, intron 1 of 5)	protein_coding-intron (ENST00000351718.6, intron 1 of 27)	41601	ENST00000582403.1	ENSG00000266112	ENST00000582403	NA	NA	AC007567.1	NA	NA	miRNA	intron	NA	NA
D0H3K4me1_peak_61958	chr12	79312598	79312917	+	97	NA	intron (ENST00000552744.3, intron 7 of 9)	protein_coding-intron (ENST00000261205.6, intron 8 of 10)	20958	ENST00000549559.2	ENSG00000067715	ENST00000457153	NA	NA	SYT1	NA	NA	protein_coding	intron	3.4126	4.28545
D0H3K4me1_peak_238799	chr6	110986813	110987116	+	97	NA	intron (ENST00000607388.1, intron 2 of 8)	protein_coding-intron (ENST00000368864.6, intron 2 of 8)	4648	ENST00000425871.1	ENSG00000197498	ENST00000425871	NA	NA	RPF2	NA	NA	protein_coding	intron	4.72782	3.82429
D0H3K4me1_peak_138536	chr2	24503578	24503905	+	97	NA	intron (ENST00000496333.3, intron 1 of 2)	protein_coding-intron (ENST00000405141.3, intron 1 of 24)	11683	ENST00000405141.3	ENSG00000084676	ENST00000395856	NA	NA	NCOA1	NA	NA	protein_coding	intron	2.54448	3.74165
D0H3K4me1_peak_226552	chr5	168297497	168297798	+	97	NA	intron (ENST00000523043.3, intron 1 of 5)	protein_coding-intron (ENST00000265293.6, intron 1 of 22)	5401	ENST00000523043.3	ENSG00000113645	ENST00000265293	NA	NA	WWC1	NA	NA	protein_coding	intron	3.02972	3.93996
D0H3K4me1_peak_220815	chr5	114705093	114705436	+	97	NA	Intergenic	Intergenic	-36854	ENST00000514115.3	ENSG00000246316	ENST00000506265	NA	NA	RP11-492A10.1	NA	NA	antisense	Intergenic	NA	NA
D0H3K4me1_peak_189638	chr3	136665894	136666244	+	97	NA	intron (ENST00000487065.3, intron 1 of 21)	protein_coding-intron (ENST00000236698.7, intron 1 of 32)	55426	ENST00000517105.1	ENSG00000252914	ENST00000517105	NA	NA	RNU6-789P	NA	NA	snRNA	intron	NA	NA
D0H3K4me1_peak_48204	chr11	79058394	79058712	+	97	NA	intron (ENST00000612046.2, intron 4 of 31)	protein_coding-intron (ENST00000278550.9, intron 6 of 33)	17840	ENST00000533038.1	ENSG00000149256	ENST00000532654	NA	NA	TENM4	NA	NA	protein_coding	intron	1.62895	2.92958
D0H3K4me1_peak_42296	chr11	22022608	22022917	+	97	NA	Intergenic	Intergenic	-90686	ENST00000530837.1	ENSG00000254820	ENSG00000254820	NA	NA	CTD-2019O4.1	NA	NA	lincRNA	Intergenic	NA	NA
D0H3K4me1_peak_217305	chr5	73389605	73389921	+	97	NA	intron (ENST00000505955.1, intron 1 of 2)	transcribed_processed_pseudogene-intron (ENST00000505955.1, intron 1 of 2)	7379	ENST00000505955.1	ENSG00000249149	ENST00000514718	NA	NA	RP11-79P5.3	NA	NA	transcribed_processed_pseudogene	intron	NA	NA
D0H3K4me1_peak_247268	chr7	25984221	25984571	+	97	NA	Intergenic	Intergenic	-34383	ENST00000362215.2	ENSG00000199085	ENSG00000199085	NA	NA	MIR148A	NA	NA	miRNA	Intergenic	NA	NA
D0H3K4me1_peak_234531	chr6	53970541	53970913	+	97	NA	intron (ENST00000511369.3, intron 1 of 2)	lincRNA-intron (ENST00000431554.2, intron 1 of 3)	-28163	ENST00000441845.1	ENSG00000236996	ENST00000441845	NA	NA	MLIP-IT1	NA	NA	sense_intronic	intron	0.137504	0.137504
D0H3K4me1_peak_292239	chrX	57725277	57725618	+	97	NA	Intergenic	Intergenic	-40873	ENST00000416450.1	ENSG00000227427	ENST00000416450	NA	NA	RP1-49C23.1	NA	NA	processed_pseudogene	Intergenic	NA	NA
D0H3K4me1_peak_157161	chr2	216081905	216082212	+	97	NA	promoter-TSS (ENST00000265322.7)	protein_coding-promoter-TSS (ENST00000265322.7)	139	ENST00000406027.2	ENSG00000163449	ENSG00000163449	NA	NA	TMEM169	NA	NA	protein_coding	promoter-TSS	0.694588	3.52597
D0H3K4me1_peak_67869	chr12	123460440	123461099	+	97	NA	intron (ENST00000412157.2, intron 1 of 1)	protein_coding-intron (ENST00000412157.2, intron 1 of 1)	1246	ENST00000412157.2	ENSG00000184209	ENST00000527158	NA	NA	SNRNP35	NA	NA	protein_coding	intron	3.26886	3.85746
D0H3K4me1_peak_178929	chr3	26707034	26707341	+	97	NA	intron (ENST00000456208.2, intron 2 of 2)	protein_coding-intron (ENST00000396641.4, intron 1 of 1)	-5120	ENST00000446601.1	ENSG00000234165	ENST00000446601	NA	NA	AC114877.3	NA	NA	lincRNA	intron	NA	NA
D0H3K4me1_peak_199701	chr4	40686218	40686538	+	97	NA	Intergenic	Intergenic	-55503	ENST00000511598.3	ENSG00000163694	ENST00000514782	NA	NA	RBM47	NA	NA	protein_coding	Intergenic	4.82397	2.50062
D0H3K4me1_peak_213337	chr5	21586646	21586948	+	97	NA	exon (ENST00000607545.3, exon 5 of 5)	transcribed_unprocessed_pseudogene-exon (ENST00000607545.3, exon 5 of 5)	17042	ENST00000606105.1	ENSG00000272130	ENST00000606105	NA	NA	RP11-360I2.1	NA	NA	lincRNA	exon	NA	NA
D0H3K4me1_peak_209088	chr4	159321098	159321404	+	97	NA	intron (ENST00000514565.1, intron 3 of 4)	protein_coding-intron (ENST00000264431.6, intron 3 of 23)	-5410	ENST00000513816.1	ENSG00000109756	ENST00000503328	NA	NA	RAPGEF2	NA	NA	protein_coding	intron	3.15485	3.70916
D0H3K4me1_peak_236044	chr6	79881744	79882144	+	97	NA	Intergenic	Intergenic	10071	ENST00000436418.1	ENSG00000233835	ENST00000436418	NA	NA	RP1-92C4.2	NA	NA	lincRNA	Intergenic	NA	NA
D0H3K4me1_peak_139081	chr2	27057925	27058220	+	97	NA	intron (ENST00000487078.3, intron 9 of 15)	protein_coding-intron (ENST00000323064.10, intron 9 of 10)	-1194	ENST00000441931.1	ENSG00000084693	ENST00000421915	NA	NA	AGBL5	NA	NA	protein_coding	intron	4.98745	5.59725
D0H3K4me1_peak_224917	chr5	152530837	152531152	+	97	NA	Intergenic	Intergenic	-34977	ENST00000467232.1	ENSG00000242080	ENST00000467232	NA	NA	CTC-550M4.1	NA	NA	processed_pseudogene	Intergenic	NA	NA
D0H3K4me1_peak_16559	chr1	160683360	160683659	+	97	NA	TTS (ENST00000368045.3)	protein_coding-TTS (ENST00000368045.3)	7149	ENST00000621431.1	ENSG00000228863	ENST00000598917	NA	NA	RP11-404F10.2	NA	NA	antisense	TTS	NA	NA
D0H3K4me1_peak_91290	chr15	62960565	62960894	+	97	NA	Intergenic	Intergenic	7556	ENST00000560358.2	ENSG00000259394	ENST00000560358	NA	NA	RP11-244F12.1	NA	NA	processed_pseudogene	Intergenic	NA	NA
D0H3K4me1_peak_101682	chr16	51436143	51436881	+	97	NA	Intergenic	Intergenic	-79980	ENST00000569751.1	ENSG00000260850	ENST00000569751	NA	NA	RP11-437L7.1	NA	NA	lincRNA	Intergenic	NA	NA
D0H3K4me1_peak_31623	chr10	55868553	55869394	+	97	NA	Intergenic	Intergenic	122422	ENST00000605671.1	ENSG00000270541	ENSG00000270541	NA	NA	RP11-478B11.2	NA	NA	processed_pseudogene	Intergenic	NA	NA
D0H3K4me1_peak_16089	chr1	156237140	156237640	+	97	NA	TTS (ENST00000606952.3)	protein_coding-TTS (ENST00000606952.3)	-4572	ENST00000368272.4	ENSG00000242252	ENST00000368272	NA	NA	BGLAP	NA	NA	protein_coding	TTS	0.137504	1.34101
D0H3K4me1_peak_279316	chr9	79778837	79779146	+	97	NA	Intergenic	Intergenic	52922	ENST00000440700.1	ENSG00000240979	ENST00000440700	NA	NA	RP11-79D8.2	NA	NA	processed_pseudogene	Intergenic	NA	NA
D0H3K4me1_peak_147275	chr2	105648139	105648497	+	97	NA	Intergenic	Intergenic	-96579	ENST00000233154.6	ENSG00000071051	ENST00000393348	NA	NA	NCK2	NA	NA	protein_coding	Intergenic	4.74959	4.53513
D0H3K4me1_peak_187675	chr3	117952197	117952504	+	97	NA	intron (ENST00000484092.1, intron 1 of 1)	lincRNA-intron (ENST00000484092.1, intron 1 of 1)	45242	ENST00000484092.1	ENSG00000239268	ENST00000484092	NA	NA	RP11-384F7.2	NA	NA	lincRNA	intron	NA	NA
D0H3K4me1_peak_222396	chr5	132645920	132646237	+	97	NA	exon (ENST00000378823.5, exon 25 of 25)	protein_coding-exon (ENST00000378823.5, exon 25 of 25)	-4305	ENST00000457489.1	ENSG00000223442	ENST00000458509	NA	NA	AC004041.2	NA	NA	antisense	exon	NA	NA
D0H3K4me1_peak_246947	chr7	23327155	23327471	+	97	NA	intron (ENST00000619562.2, intron 3 of 7)	protein_coding-intron (ENST00000258729.5, intron 10 of 14)	-9480	ENST00000498363.1	ENSG00000136231	ENSG00000136231	NA	NA	IGF2BP3	NA	NA	protein_coding	intron	6.05379	4.95703
D0H3K4me1_peak_38890	chr10	119537285	119537611	+	97	NA	promoter-TSS (ENST00000392865.3)	protein_coding-promoter-TSS (ENST00000392865.3)	-915	ENST00000392865.3	ENSG00000148908	ENST00000369103	NA	NA	RGS10	NA	NA	protein_coding	promoter-TSS	4.16777	2.05621
D0H3K4me1_peak_127335	chr19	7518893	7519240	+	97	NA	promoter-TSS (ENST00000394341.2)	protein_coding-promoter-TSS (ENST00000394341.2)	-136	ENST00000394341.2	ENSG00000198816	ENSG00000198816	NA	NA	ZNF358	NA	NA	protein_coding	promoter-TSS	4.38078	4.92932
D0H3K4me1_peak_268757	chr8	83578798	83579111	+	97	NA	Intergenic	Intergenic	175196	ENST00000522365.1	ENSG00000253898	ENSG00000253898	NA	NA	LINC01419	NA	NA	lincRNA	Intergenic	0.137504	0.137504
D0H3K4me1_peak_298355	chrX	146628958	146629273	+	97	NA	Intergenic	Intergenic	-8531	ENST00000445173.1	ENSG00000231686	ENSG00000231686	NA	NA	RP1-203P18.1	NA	NA	processed_pseudogene	Intergenic	NA	NA
D0H3K4me1_peak_9130	chr1	58578431	58578927	+	97	NA	promoter-TSS (ENST00000371225.3)	protein_coding-promoter-TSS (ENST00000371225.3)	-906	ENST00000371225.3	ENSG00000184292	ENST00000371225	NA	NA	TACSTD2	NA	NA	protein_coding	promoter-TSS	2.36294	0.270628
D0H3K4me1_peak_289969	chrX	35007248	35007583	+	97	NA	Intergenic	Intergenic	49043	ENST00000410932.1	ENSG00000222864	ENST00000410932	NA	NA	AL596268.1	NA	NA	miRNA	Intergenic	NA	NA
D0H3K4me1_peak_152919	chr2	171513329	171513661	+	97	NA	Intergenic	Intergenic	4221	ENST00000433675.1	ENSG00000233762	ENST00000433675	NA	NA	AC007969.5	NA	NA	processed_pseudogene	Intergenic	NA	NA
D0H3K4me1_peak_15607	chr1	153955368	153955854	+	97	NA	promoter-TSS (ENST00000461638.4)	protein_coding-promoter-TSS (ENST00000461638.4)	-622	ENST00000461638.4	ENSG00000160741	ENST00000492073	NA	NA	CRTC2	NA	NA	protein_coding	promoter-TSS	3.66761	4.25376
D0H3K4me1_peak_250830	chr7	68272223	68272544	+	97	NA	intron (ENST00000446187.1, intron 1 of 4)	lincRNA-intron (ENST00000446187.1, intron 1 of 4)	-5524	ENST00000417829.1	ENSG00000225959	ENST00000417829	NA	NA	MTND4P3	NA	NA	unprocessed_pseudogene	intron	NA	NA
D0H3K4me1_peak_237878	chr6	104921077	104921398	+	97	NA	Intergenic	Intergenic	19290	ENST00000369123.3	ENSG00000203809	ENST00000369123	NA	NA	LINC00577	NA	NA	lincRNA	Intergenic	NA	NA
D0H3K4me1_peak_31836	chr10	59439002	59439360	+	97	NA	Intergenic	Intergenic	-76000	ENST00000512919.3	ENSG00000148541	ENST00000621119	NA	NA	FAM13C	NA	NA	protein_coding	Intergenic	0.137504	2.61102
D0H3K4me1_peak_80195	chr14	49908901	49909228	+	97	NA	Intergenic	Intergenic	4696	ENST00000611904.1	ENSG00000274704	ENSG00000274704	NA	NA	Metazoa_SRP	NA	NA	misc_RNA	Intergenic	NA	NA
D0H3K4me1_peak_111021	chr17	30554565	30554862	+	97	NA	intron (ENST00000578471.2, intron 1 of 6)	unprocessed_pseudogene-intron (ENST00000578471.2, intron 1 of 6)	1016	ENST00000578471.2	ENSG00000264242	ENST00000578471	NA	NA	RP11-271K11.1	NA	NA	unprocessed_pseudogene	intron	NA	NA
D0H3K4me1_peak_77191	chr13	112023226	112023591	+	97	NA	Intergenic	Intergenic	-28670	ENST00000363202.1	ENSG00000200072	ENSG00000200072	NA	NA	SNORD44	NA	NA	snoRNA	Intergenic	NA	NA
D0H3K4me1_peak_102817	chr16	61325591	61325890	+	97	NA	Intergenic	Intergenic	-269776	ENST00000591758.1	ENSG00000224631	ENSG00000224631	NA	NA	RP11-51O6.1	NA	NA	transcribed_processed_pseudogene	Intergenic	NA	NA
D0H3K4me1_peak_118177	chr17	79582645	79582954	+	97	NA	Intergenic	Intergenic	18493	ENST00000611949.1	ENSG00000263278	ENSG00000263278	NA	NA	CH17-351M24.1	NA	NA	sense_intronic	Intergenic	NA	NA
D0H3K4me1_peak_222998	chr5	137814922	137815238	+	97	NA	intron (ENST00000514616.3, intron 4 of 4)	antisense-intron (ENST00000514616.3, intron 4 of 4)	6869	ENST00000503807.1	ENSG00000226306	ENSG00000226306	NA	NA	NPY6R	NA	NA	transcribed_processed_pseudogene	intron	NA	NA
D0H3K4me1_peak_19751	chr1	193197795	193198125	+	97	NA	intron (ENST00000367435.3, intron 10 of 16)	protein_coding-intron (ENST00000367435.3, intron 10 of 16)	-11306	ENST00000367434.4	ENSG00000162630	ENST00000367434	NA	NA	B3GALT2	NA	NA	protein_coding	intron	0.137504	0.726831
D0H3K4me1_peak_106073	chr16	84131472	84131801	+	97	NA	intron (ENST00000568857.3, intron 2 of 3)	protein_coding-intron (ENST00000219439.6, intron 2 of 5)	-6432	ENST00000619773.1	ENSG00000103160	ENST00000565275	NA	NA	HSDL1	NA	NA	protein_coding	intron	4.1214	5.17461
D0H3K4me1_peak_14473	chr1	116419589	116419911	+	97	NA	Intergenic	Intergenic	-1128	ENST00000608511.3	ENSG00000203865	ENST00000493908	NA	NA	ATP1A1-AS1	NA	NA	processed_transcript	Intergenic	2.36728	2.46799
D0H3K4me1_peak_4909	chr1	29792010	29792306	+	97	NA	Intergenic	Intergenic	-82611	ENST00000422638.1	ENSG00000228176	ENSG00000228176	NA	NA	RP4-656G21.1	NA	NA	lincRNA	Intergenic	NA	NA
D0H3K4me1_peak_222547	chr5	133539781	133540123	+	97	NA	intron (ENST00000621681.2, intron 2 of 12)	protein_coding-intron (ENST00000265342.9, intron 3 of 15)	35346	ENST00000624830.1	ENSG00000279197	ENST00000624830	NA	NA	CTB-3M24.1	NA	NA	TEC	intron	NA	NA
D0H3K4me1_peak_117543	chr17	76261380	76261675	+	97	NA	Intergenic	Intergenic	-3675	ENST00000327490.7	ENSG00000185262	ENST00000587913	NA	NA	UBALD2	NA	NA	protein_coding	Intergenic	5.88649	4.7683
D0H3K4me1_peak_244210	chr6	166343887	166344203	+	97	NA	Intergenic	Intergenic	-1454	ENST00000361731.3	ENSG00000198818	ENST00000361731	NA	NA	SFT2D1	NA	NA	protein_coding	Intergenic	5.88279	4.75676
D0H3K4me1_peak_64110	chr12	101538019	101538329	+	97	NA	Intergenic	Intergenic	-30179	ENST00000550514.3	ENSG00000196091	ENST00000361466	NA	NA	MYBPC1	NA	NA	protein_coding	Intergenic	0.137504	2.6584
D0H3K4me1_peak_40915	chr11	8925993	8926331	+	97	NA	TTS (ENST00000528830.3)	protein_coding-TTS (ENST00000528830.3)	6785	ENST00000528998.3	ENSG00000176029	ENST00000526227	NA	NA	C11orf16	NA	NA	protein_coding	TTS	0.137504	1.18026
D0H3K4me1_peak_151756	chr2	158988185	158988496	+	97	NA	intron (ENST00000454300.3, intron 1 of 12)	protein_coding-intron (ENST00000263635.7, intron 1 of 26)	-15635	ENST00000392798.3	ENSG00000213189	ENSG00000213189	NA	NA	BTF3L4P2	NA	NA	processed_pseudogene	intron	NA	NA
D0H3K4me1_peak_4238	chr1	26901273	26901571	+	97	NA	promoter-TSS (ENST00000361720.7)	protein_coding-promoter-TSS (ENST00000361720.7)	-956	ENST00000361720.7	ENSG00000198746	ENST00000361720	NA	NA	GPATCH3	NA	NA	protein_coding	promoter-TSS	2.63757	3.18886
D0H3K4me1_peak_203852	chr4	92687906	92688219	+	97	NA	intron (ENST00000510992.3, intron 2 of 14)	protein_coding-intron (ENST00000282020.6, intron 2 of 15)	-14283	ENST00000511780.2	ENSG00000251449	ENSG00000251449	NA	NA	MTND1P19	NA	NA	processed_pseudogene	intron	NA	NA
D0H3K4me1_peak_105124	chr16	77147798	77148105	+	97	NA	Intergenic	Intergenic	-42884	ENST00000569610.3	ENSG00000103111	ENST00000566455	NA	NA	MON1B	NA	NA	protein_coding	Intergenic	3.5332	3.96633
D0H3K4me1_peak_128590	chr19	12509701	12510024	+	97	NA	intron (ENST00000493776.1, intron 1 of 1)	protein_coding-intron (ENST00000428311.1, intron 1 of 3)	1733	ENST00000449839.1	ENSG00000235686	ENSG00000235686	NA	NA	PPIAP20	NA	NA	processed_pseudogene	intron	NA	NA
D0H3K4me1_peak_48620	chr11	84524685	84524993	+	97	NA	intron (ENST00000532653.3, intron 2 of 22)	protein_coding-intron (ENST00000376104.4, intron 7 of 27)	22007	ENST00000529511.2	ENSG00000254713	ENSG00000254713	NA	NA	HNRNPA1P72	NA	NA	processed_pseudogene	intron	NA	NA
D0H3K4me1_peak_258089	chr7	134106831	134107144	+	97	NA	Intergenic	Intergenic	-20312	ENST00000285928.2	ENSG00000155530	ENSG00000155530	NA	NA	LRGUK	NA	NA	protein_coding	Intergenic	0.654764	1.07445
D0H3K4me1_peak_58522	chr12	49747413	49747744	+	97	NA	intron (ENST00000547832.3, intron 2 of 6)	protein_coding-intron (ENST00000267115.7, intron 1 of 9)	-3042	ENST00000552370.3	ENSG00000139644	ENST00000552699	NA	NA	TMBIM6	NA	NA	protein_coding	intron	7.93123	8.05799
D0H3K4me1_peak_154368	chr2	188218325	188218648	+	97	NA	intron (ENST00000434418.1, intron 1 of 3)	lincRNA-intron (ENST00000434418.1, intron 1 of 3)	-8703	ENST00000392363.2	ENSG00000213115	ENSG00000213115	NA	NA	AC104131.1	NA	NA	processed_pseudogene	intron	NA	NA
D0H3K4me1_peak_17097	chr1	165817823	165818124	+	97	NA	intron (ENST00000580248.3, intron 1 of 8)	protein_coding-intron (ENST00000580248.3, intron 1 of 8)	-1380	ENST00000415894.1	ENSG00000230659	ENSG00000230659	NA	NA	RP11-466F5.9	NA	NA	processed_pseudogene	intron	NA	NA
D0H3K4me1_peak_29525	chr10	28627832	28628170	+	97	NA	Intergenic	Intergenic	13002	ENST00000480474.2	ENSG00000095787	ENST00000532233	NA	NA	WAC	NA	NA	protein_coding	Intergenic	5.34441	5.43382
D0H3K4me1_peak_274570	chr9	2452850	2453202	+	97	NA	intron (ENST00000416826.4, intron 9 of 10)	antisense-intron (ENST00000416826.4, intron 9 of 10)	68993	ENST00000447278.1	ENSG00000236404	ENST00000599229	NA	NA	VLDLR-AS1	NA	NA	antisense	intron	1.67591	1.23533
D0H3K4me1_peak_193174	chr3	175719064	175719376	+	97	NA	promoter-TSS (ENST00000397758.2)	processed_pseudogene-promoter-TSS (ENST00000397758.2)	-550	ENST00000397758.2	ENSG00000214192	ENSG00000214192	NA	NA	UBE2V1P2	NA	NA	processed_pseudogene	promoter-TSS	NA	NA
D0H3K4me1_peak_81721	chr14	62933942	62934243	+	97	NA	intron (ENST00000420622.4, intron 7 of 9)	protein_coding-intron (ENST00000322893.9, intron 7 of 10)	111094	ENST00000420622.4	ENSG00000140015	ENST00000394968	NA	NA	KCNH5	NA	NA	protein_coding	intron	0.218488	0.602749
D0H3K4me1_peak_94687	chr15	87724100	87724564	+	97	NA	Intergenic	Intergenic	-20480	ENST00000560439.1	ENSG00000259560	ENST00000560439	NA	NA	RP11-648K4.2	NA	NA	lincRNA	Intergenic	NA	NA
D0H3K4me1_peak_249419	chr7	47673963	47674325	+	97	NA	Intergenic	Intergenic	18865	ENST00000623338.1	ENSG00000221845	ENST00000408988	NA	NA	C7orf65	NA	NA	protein_coding	Intergenic	0.137504	0.137504
D0H3K4me1_peak_168855	chr21	29046174	29046474	+	97	NA	intron (ENST00000474835.3, intron 12 of 16)	protein_coding-intron (ENST00000334352.6, intron 14 of 18)	-5799	ENST00000485067.1	ENSG00000156256	ENST00000334352	NA	NA	USP16	NA	NA	protein_coding	intron	2.98577	3.73455
D0H3K4me1_peak_137370	chr2	11309035	11309368	+	97	NA	TTS (ENST00000456674.1)	processed_pseudogene-TTS (ENST00000456674.1)	1176	ENST00000456674.1	ENSG00000230154	ENST00000456674	NA	NA	AC018463.4	NA	NA	processed_pseudogene	TTS	NA	NA
D0H3K4me1_peak_217578	chr5	75540143	75540468	+	97	NA	intron (ENST00000514296.3, intron 2 of 5)	protein_coding-intron (ENST00000241436.6, intron 1 of 14)	-1647	ENST00000515915.1	ENSG00000251724	ENST00000515915	NA	NA	RNU7-175P	NA	NA	snRNA	intron	NA	NA
D0H3K4me1_peak_98367	chr16	12125446	12125765	+	97	NA	intron (ENST00000566228.3, intron 11 of 20)	protein_coding-intron (ENST00000563308.1, intron 4 of 6)	-4092	ENST00000564791.3	ENSG00000048471	ENST00000569801	NA	NA	SNX29	NA	NA	protein_coding	intron	1.6768	2.68574
D0H3K4me1_peak_145481	chr2	82980843	82981138	+	97	NA	Intergenic	Intergenic	124164	ENST00000455595.1	ENSG00000168129	ENST00000455595	NA	NA	AC098817.5	NA	NA	processed_pseudogene	Intergenic	NA	NA
D0H3K4me1_peak_260503	chr7	157168173	157168472	+	97	NA	intron (ENST00000430750.1, intron 3 of 4)	protein_coding-intron (ENST00000348165.7, intron 2 of 22)	-24046	ENST00000429552.1	ENSG00000225224	ENSG00000225224	NA	NA	RP4-814D15.2	NA	NA	processed_pseudogene	intron	NA	NA
D0H3K4me1_peak_101420	chr16	49446534	49446917	+	97	NA	intron (ENST00000576671.1, intron 2 of 3)	lincRNA-intron (ENST00000576671.1, intron 2 of 3)	7353	ENST00000576671.1	ENSG00000262950	ENST00000576671	NA	NA	RP11-189E14.5	NA	NA	lincRNA	intron	NA	NA
D0H3K4me1_peak_112984	chr17	44871227	44871530	+	97	NA	intron (ENST00000591856.1, intron 1 of 3)	protein_coding-intron (ENST00000402521.5, intron 10 of 26)	1148	ENST00000591856.1	ENSG00000108883	ENST00000587957	NA	NA	EFTUD2	NA	NA	protein_coding	intron	5.68042	5.21343
D0H3K4me1_peak_6683	chr1	40364597	40364899	+	97	NA	promoter-TSS (ENST00000392713.3)	processed_pseudogene-promoter-TSS (ENST00000392713.3)	-18	ENST00000392713.3	ENSG00000213172	ENSG00000213172	NA	NA	RP1-228H13.2	NA	NA	processed_pseudogene	promoter-TSS	NA	NA
D0H3K4me1_peak_113373	chr17	48536861	48537200	+	97	NA	Intergenic	Intergenic	-6033	ENST00000239174.6	ENSG00000120094	ENST00000577092	NA	NA	HOXB1	NA	NA	protein_coding	Intergenic	0.47975	3.47697
D0H3K4me1_peak_55166	chr12	12671134	12671439	+	97	NA	intron (ENST00000539988.1, intron 1 of 1)	protein_coding-intron (ENST00000332427.4, intron 3 of 3)	2304	ENST00000539988.1	ENSG00000257004	ENST00000539988	NA	NA	RP11-180M15.3	NA	NA	lincRNA	intron	NA	NA
D0H3K4me1_peak_99656	chr16	23631091	23631408	+	97	NA	intron (ENST00000568219.3, intron 4 of 12)	protein_coding-intron (ENST00000261584.6, intron 4 of 12)	6686	ENST00000565038.1	ENSG00000083093	ENSG00000083093	NA	NA	PALB2	NA	NA	protein_coding	intron	3.47278	2.66138
D0H3K4me1_peak_283742	chr9	119761187	119761526	+	97	NA	Intergenic	Intergenic	-173697	ENST00000561476.1	ENSG00000261432	ENST00000561476	NA	NA	RP11-360A18.2	NA	NA	lincRNA	Intergenic	NA	NA
D0H3K4me1_peak_226485	chr5	167831316	167832029	+	97	NA	intron (ENST00000517586.1, intron 1 of 2)	protein_coding-intron (ENST00000517586.1, intron 1 of 2)	10604	ENST00000517586.1	ENSG00000145934	ENST00000520393	NA	NA	TENM2	NA	NA	protein_coding	intron	1.45895	1.90756
D0H3K4me1_peak_274347	chr9	343330	343676	+	97	NA	intron (ENST00000495184.3, intron 13 of 45)	protein_coding-intron (ENST00000432829.4, intron 14 of 47)	-22726	ENST00000382331.3	ENSG00000107099	ENST00000469197	NA	NA	DOCK8	NA	NA	protein_coding	intron	0.321464	1.09593
D0H3K4me1_peak_6496	chr1	39420735	39421032	+	97	NA	intron (ENST00000482035.2, intron 1 of 5)	protein_coding-intron (ENST00000289893.6, intron 22 of 63)	6698	ENST00000482035.2	ENSG00000127603	ENST00000524432	NA	NA	MACF1	NA	NA	protein_coding	intron	5.74157	5.24271
D0H3K4me1_peak_267452	chr8	68782387	68783703	+	97	NA	intron (ENST00000521406.3, intron 11 of 13)	protein_coding-intron (ENST00000325233.3, intron 5 of 7)	69718	ENST00000522354.1	ENSG00000254337	ENSG00000254337	NA	NA	RP11-865I6.2	NA	NA	lincRNA	intron	NA	NA
D0H3K4me1_peak_267564	chr8	69929646	69929987	+	97	NA	promoter-TSS (ENST00000411361.1)	rRNA-promoter-TSS (ENST00000411361.1)	-89	ENST00000411361.1	ENSG00000223293	ENSG00000223293	NA	NA	RNA5SP270	NA	NA	rRNA	promoter-TSS	NA	NA
D0H3K4me1_peak_75845	chr13	97353882	97354178	+	97	NA	intron (ENST00000397601.3, intron 5 of 6)	protein_coding-intron (ENST00000343600.6, intron 5 of 6)	-2766	ENST00000449284.1	ENSG00000139793	ENSG00000139793	NA	NA	MBNL2	NA	NA	protein_coding	intron	0.975376	3.75528
D0H3K4me1_peak_189043	chr3	130219443	130219741	+	97	NA	intron (ENST00000507516.3, intron 3 of 13)	unitary_pseudogene-intron (ENST00000504443.3, intron 4 of 24)	5362	ENST00000507516.3	ENSG00000228252	ENST00000542114	NA	NA	COL6A4P2	NA	NA	unitary_pseudogene	intron	NA	NA
D0H3K4me1_peak_122390	chr18	41956397	41956721	+	97	NA	intron (ENST00000585528.3, intron 1 of 3)	protein_coding-intron (ENST00000262039.6, intron 1 of 24)	-1080	ENST00000591011.1	ENSG00000078142	ENST00000597477	NA	NA	PIK3C3	NA	NA	protein_coding	intron	3.79379	4.60777
D0H3K4me1_peak_282167	chr9	106036121	106036419	+	97	NA	Intergenic	Intergenic	28555	ENST00000445897.2	ENSG00000225002	ENST00000445897	NA	NA	RP11-6F6.1	NA	NA	lincRNA	Intergenic	NA	NA
D0H3K4me1_peak_275999	chr9	18205917	18206226	+	97	NA	Intergenic	Intergenic	156149	ENST00000443359.1	ENSG00000227167	ENSG00000227167	NA	NA	RP11-570H19.2	NA	NA	lincRNA	Intergenic	NA	NA
D0H3K4me1_peak_289951	chrX	34765268	34765565	+	97	NA	Intergenic	Intergenic	3272	ENST00000618994.1	ENSG00000273704	ENST00000618994	NA	NA	RP11-573C10.1	NA	NA	unprocessed_pseudogene	Intergenic	NA	NA
D0H3K4me1_peak_269243	chr8	91177715	91178047	+	97	NA	intron (ENST00000520099.3, intron 7 of 10)	protein_coding-intron (ENST00000343709.5, intron 1 of 3)	20596	ENST00000467010.2	ENSG00000253525	ENST00000467010	NA	NA	CTD-2114J12.1	NA	NA	processed_pseudogene	intron	NA	NA
D0H3K4me1_peak_131738	chr19	34462924	34463298	+	97	NA	intron (ENST00000592791.1, intron 2 of 4)	protein_coding-intron (ENST00000246548.6, intron 14 of 16)	-3914	ENST00000588585.1	ENSG00000126261	ENSG00000126261	NA	NA	UBA2	NA	NA	protein_coding	intron	6.06796	6.19556
D0H3K4me1_peak_83571	chr14	74990625	74990931	+	97	NA	Intergenic	Intergenic	-12133	ENST00000266126.7	ENSG00000119718	ENST00000266126	NA	NA	EIF2B2	NA	NA	protein_coding	Intergenic	4.7894	4.13727
D0H3K4me1_peak_226861	chr5	171241149	171241462	+	97	NA	intron (ENST00000616486.1, intron 10 of 14)	protein_coding-intron (ENST00000389118.6, intron 24 of 29)	272	ENST00000521834.1	ENSG00000204764	ENST00000522734	NA	NA	RANBP17	NA	NA	protein_coding	intron	3.07344	3.76188
D0H3K4me1_peak_12179	chr1	92222380	92222687	+	97	NA	intron (ENST00000370375.5, intron 1 of 5)	protein_coding-intron (ENST00000370373.2, intron 1 of 6)	4501	ENST00000370373.2	ENSG00000203910	ENSG00000203910	NA	NA	C1orf146	NA	NA	protein_coding	intron	0.137504	0.137504
D0H3K4me1_peak_81243	chr14	58256329	58257709	+	97	NA	promoter-TSS (ENST00000553677.1)	protein_coding-promoter-TSS (ENST00000553677.1)	-906	ENST00000553677.1	ENSG00000100567	ENST00000557508	NA	NA	PSMA3	NA	NA	protein_coding	promoter-TSS	7.45083	6.86097
D0H3K4me1_peak_191585	chr3	156809113	156809431	+	97	NA	TTS (ENST00000473864.1)	processed_pseudogene-TTS (ENST00000473864.1)	1460	ENST00000473864.1	ENSG00000230457	ENST00000473864	NA	NA	PA2G4P4	NA	NA	processed_pseudogene	TTS	NA	NA
D0H3K4me1_peak_257913	chr7	132729463	132729766	+	97	NA	TTS (ENST00000332558.6)	lincRNA-TTS (ENST00000332558.6)	-23409	ENST00000364139.1	ENSG00000201009	ENST00000364139	NA	NA	SNORD46	NA	NA	snoRNA	TTS	NA	NA
D0H3K4me1_peak_296970	chrX	129965526	129965839	+	97	NA	Intergenic	Intergenic	-8154	ENST00000432062.1	ENSG00000235189	ENSG00000235189	NA	NA	RP4-537K23.4	NA	NA	antisense	Intergenic	NA	NA
D0H3K4me1_peak_153022	chr2	172245091	172245421	+	97	NA	Intergenic	Intergenic	-70031	ENST00000445613.1	ENSG00000232555	ENSG00000232555	NA	NA	AC104088.1	NA	NA	lincRNA	Intergenic	0.469057	0.137504
D0H3K4me1_peak_298458	chrX	148255919	148256240	+	97	NA	Intergenic	Intergenic	-57201	ENST00000411473.1	ENSG00000233467	ENST00000411473	NA	NA	U40455.1	NA	NA	processed_pseudogene	Intergenic	NA	NA
D0H3K4me1_peak_36421	chr10	99606985	99607286	+	97	NA	Intergenic	Intergenic	13012	ENST00000434701.3	ENSG00000155287	ENST00000479722	NA	NA	SLC25A28	NA	NA	protein_coding	Intergenic	3.67064	4.49824
D0H3K4me1_peak_159510	chr2	236085063	236085408	+	97	NA	intron (ENST00000614409.2, intron 14 of 15)	protein_coding-intron (ENST00000304032.10, intron 16 of 17)	12940	ENST00000582831.2	ENSG00000264676	ENST00000582831	NA	NA	RN7SL204P	NA	NA	misc_RNA	intron	NA	NA
D0H3K4me1_peak_116704	chr17	71982861	71983173	+	97	NA	Intergenic	Intergenic	42945	ENST00000430908.4	ENSG00000228639	ENSG00000228639	NA	NA	AC005152.3	NA	NA	lincRNA	Intergenic	NA	NA
D0H3K4me1_peak_27262	chr10	12354250	12354609	+	97	NA	intron (ENST00000487696.1, intron 1 of 1)	protein_coding-intron (ENST00000378845.3, intron 1 of 9)	4696	ENST00000378845.3	ENSG00000183049	ENST00000619168	NA	NA	CAMK1D	NA	NA	protein_coding	intron	1.20887	2.05701
D0H3K4me1_peak_7116	chr1	43573837	43574152	+	97	NA	intron (ENST00000617451.2, intron 6 of 7)	protein_coding-intron (ENST00000359947.6, intron 6 of 33)	-8486	ENST00000467464.1	ENSG00000142949	ENST00000359947	NA	NA	PTPRF	NA	NA	protein_coding	intron	5.56024	6.2143
D0H3K4me1_peak_255309	chr7	105449432	105449745	+	97	NA	intron (ENST00000481939.3, intron 16 of 16)	protein_coding-intron (ENST00000481939.3, intron 16 of 16)	22600	ENST00000478208.1	ENSG00000091127	ENST00000482157	NA	NA	PUS7	NA	NA	protein_coding	intron	3.11492	2.31517
D0H3K4me1_peak_196366	chr4	2976492	2976829	+	97	NA	intron (ENST00000398051.6, intron 1 of 13)	protein_coding-intron (ENST00000345167.8, intron 1 of 14)	4852	ENST00000612230.1	ENSG00000278136	ENST00000612230	NA	NA	AL390065.1	NA	NA	miRNA	intron	NA	NA
D0H3K4me1_peak_215744	chr5	55136412	55137484	+	97	NA	exon (ENST00000507931.1, exon 5 of 6)	protein_coding-exon (ENST00000507931.1, exon 5 of 6)	-23170	ENST00000503787.3	ENSG00000164294	ENST00000511617	NA	NA	GPX8	NA	NA	protein_coding	exon	5.42072	5.25972
D0H3K4me1_peak_276163	chr9	19415939	19416237	+	97	NA	intron (ENST00000340967.2, intron 1 of 5)	protein_coding-intron (ENST00000340967.2, intron 1 of 5)	7029	ENST00000340967.2	ENSG00000177076	ENST00000340967	NA	NA	ACER2	NA	NA	protein_coding	intron	1.64486	0.879677
D0H3K4me1_peak_267791	chr8	71996538	71996875	+	97	NA	intron (ENST00000519751.3, intron 3 of 3)	antisense-intron (ENST00000457356.6, intron 2 of 2)	26040	ENST00000523133.1	ENSG00000235531	ENST00000519068	NA	NA	RP11-383H13.1	NA	NA	antisense	intron	NA	NA
D0H3K4me1_peak_65286	chr12	110291293	110291823	+	97	NA	promoter-TSS (ENST00000548169.2)	protein_coding-promoter-TSS (ENST00000548169.2)	-491	ENST00000548169.2	ENSG00000174437	ENST00000547050	NA	NA	ATP2A2	NA	NA	protein_coding	promoter-TSS	6.09098	5.9371
D0H3K4me1_peak_170439	chr21	41572803	41573165	+	97	NA	Intergenic	Intergenic	8335	ENST00000418874.1	ENSG00000223400	ENST00000418874	NA	NA	AP006748.1	NA	NA	lincRNA	Intergenic	0.137504	0.137504
D0H3K4me1_peak_214279	chr5	33068171	33068506	+	97	NA	intron (ENST00000510327.1, intron 2 of 2)	lincRNA-intron (ENST00000510327.1, intron 2 of 2)	-18937	ENST00000505339.1	ENSG00000250697	ENST00000512323	NA	NA	CTD-2066L21.3	NA	NA	lincRNA	intron	NA	NA
D0H3K4me1_peak_247029	chr7	23697787	23698090	+	97	NA	intron (ENST00000462546.3, intron 5 of 7)	protein_coding-intron (ENST00000344962.6, intron 4 of 6)	-2855	ENST00000483090.1	ENSG00000188732	ENST00000483090	NA	NA	FAM221A	NA	NA	protein_coding	intron	2.93593	3.31218
D0H3K4me1_peak_231286	chr6	22330031	22330439	+	97	NA	Intergenic	Intergenic	-32734	ENST00000617911.2	ENSG00000172179	ENST00000615510	NA	NA	PRL	NA	NA	protein_coding	Intergenic	0.137504	0.253458
D0H3K4me1_peak_90868	chr15	59462024	59462339	+	97	NA	intron (ENST00000561361.1, intron 3 of 3)	protein_coding-intron (ENST00000288228.7, intron 3 of 8)	17075	ENST00000561361.1	ENSG00000157470	ENST00000561361	NA	NA	FAM81A	NA	NA	protein_coding	intron	0.191395	0.997274
D0H3K4me1_peak_271822	chr8	119757415	119757756	+	97	NA	intron (ENST00000529653.1, intron 2 of 7)	protein_coding-intron (ENST00000378164.4, intron 21 of 25)	3083	ENST00000529653.1	ENSG00000064313	ENST00000521007	NA	NA	TAF2	NA	NA	protein_coding	intron	3.5261	3.87146
D0H3K4me1_peak_161874	chr20	15228352	15228647	+	97	NA	intron (ENST00000402914.3, intron 1 of 13)	protein_coding-intron (ENST00000217246.6, intron 5 of 16)	31641	ENST00000402914.3	ENSG00000172264	ENST00000378058	NA	NA	MACROD2	NA	NA	protein_coding	intron	1.0745	1.97197
D0H3K4me1_peak_175465	chr22	43952661	43952976	+	97	NA	intron (ENST00000406117.4, intron 8 of 9)	protein_coding-intron (ENST00000406117.4, intron 8 of 9)	-2603	ENST00000350028.4	ENSG00000100347	ENST00000350028	NA	NA	SAMM50	NA	NA	protein_coding	intron	5.64031	5.21812
D0H3K4me1_peak_111500	chr17	33745345	33745693	+	97	NA	intron (ENST00000359872.6, intron 1 of 9)	protein_coding-intron (ENST00000359872.6, intron 1 of 9)	56716	ENST00000577584.1	ENSG00000265689	ENSG00000265689	NA	NA	RP11-118G23.1	NA	NA	lincRNA	intron	NA	NA
D0H3K4me1_peak_164637	chr20	41008724	41009021	+	97	NA	Intergenic	Intergenic	-15333	ENST00000410680.1	ENSG00000222612	ENST00000410680	NA	NA	RNU2-52P	NA	NA	snRNA	Intergenic	NA	NA
D0H3K4me1_peak_152587	chr2	169335869	169336204	+	97	NA	intron (ENST00000443831.1, intron 1 of 22)	protein_coding-intron (ENST00000263816.5, intron 1 of 78)	26498	ENST00000443831.1	ENSG00000081479	ENST00000263816	NA	NA	LRP2	NA	NA	protein_coding	intron	0.864537	5.50908
D0H3K4me1_peak_225886	chr5	160921121	160921435	+	97	NA	Intergenic	Intergenic	17348	ENST00000518580.3	ENSG00000253417	ENSG00000253417	NA	NA	RP11-109J4.1	NA	NA	lincRNA	Intergenic	NA	NA
D0H3K4me1_peak_19162	chr1	184941508	184941807	+	97	NA	intron (ENST00000367511.3, intron 1 of 13)	protein_coding-intron (ENST00000367511.3, intron 1 of 13)	32893	ENST00000367511.3	ENSG00000135842	ENST00000487074	NA	NA	FAM129A	NA	NA	protein_coding	intron	2.10617	0.430641
D0H3K4me1_peak_210452	chr4	177597672	177597985	+	97	NA	intron (ENST00000507023.1, intron 4 of 5)	antisense-intron (ENST00000507023.1, intron 4 of 5)	-53264	ENST00000408572.1	ENSG00000221499	ENSG00000221499	NA	NA	AC078881.1	NA	NA	miRNA	intron	2.34051	2.08301
D0H3K4me1_peak_171828	chr22	23554778	23555118	+	97	NA	Intergenic	Intergenic	-12116	ENST00000454863.3	ENSG00000224277	ENST00000458318	NA	NA	AP000345.2	NA	NA	antisense	Intergenic	0.137504	0.244086
D0H3K4me1_peak_291857	chrX	53481551	53481908	+	97	NA	Intergenic	Intergenic	19520	ENST00000362552.1	ENSG00000199422	ENST00000362552	NA	NA	VTRNA3-1P	NA	NA	misc_RNA	Intergenic	NA	NA
D0H3K4me1_peak_228259	chr5	180454649	180454944	+	97	NA	Intergenic	Intergenic	10287	ENST00000363685.1	ENSG00000200555	ENSG00000200555	NA	NA	RNU6-525P	NA	NA	snRNA	Intergenic	NA	NA
D0H3K4me1_peak_49892	chr11	101204735	101205048	+	97	NA	intron (ENST00000531772.1, intron 2 of 2)	transcribed_processed_pseudogene-intron (ENST00000531772.1, intron 2 of 2)	-4014	ENST00000526107.1	ENSG00000255504	ENST00000531772	NA	NA	RP11-788M5.3	NA	NA	transcribed_processed_pseudogene	intron	NA	NA
D0H3K4me1_peak_24151	chr1	232727375	232727708	+	97	NA	exon (ENST00000457698.1, exon 4 of 4)	lincRNA-exon (ENST00000457698.1, exon 4 of 4)	9470	ENST00000430921.1	ENSG00000225919	ENSG00000225919	NA	NA	RP11-66A2.1	NA	NA	lincRNA	exon	NA	NA
D0H3K4me1_peak_137763	chr2	15996023	15996321	+	97	NA	TTS (ENST00000422415.2)	lincRNA-TTS (ENST00000422415.2)	-45191	ENST00000498686.3	ENSG00000243541	ENSG00000243541	NA	NA	RN7SL104P	NA	NA	misc_RNA	TTS	NA	NA
D0H3K4me1_peak_61410	chr12	72446014	72446332	+	97	NA	intron (ENST00000548156.1, intron 3 of 4)	protein_coding-intron (ENST00000261180.6, intron 3 of 18)	-14098	ENST00000547971.1	ENSG00000257287	ENSG00000257287	NA	NA	RP11-98E6.1	NA	NA	processed_pseudogene	intron	NA	NA
D0H3K4me1_peak_99577	chr16	23287644	23288060	+	97	NA	intron (ENST00000569789.1, intron 2 of 3)	protein_coding-intron (ENST00000569789.1, intron 2 of 3)	9621	ENST00000569789.1	ENSG00000168447	ENST00000566647	NA	NA	SCNN1B	NA	NA	protein_coding	intron	0.151729	0.137504
D0H3K4me1_peak_159394	chr2	235273336	235274176	+	97	NA	Intergenic	Intergenic	-52602	ENST00000401183.1	ENSG00000216002	ENSG00000216002	NA	NA	AC092576.1	NA	NA	miRNA	Intergenic	NA	NA
D0H3K4me1_peak_105454	chr16	79248040	79248357	+	97	NA	Intergenic	Intergenic	-16256	ENST00000410312.1	ENSG00000222244	ENSG00000222244	NA	NA	RNA5SP431	NA	NA	rRNA	Intergenic	NA	NA
D0H3K4me1_peak_61089	chr12	69489504	69489822	+	97	NA	intron (ENST00000550316.3, intron 2 of 5)	protein_coding-intron (ENST00000547219.3, intron 2 of 6)	19229	ENST00000550169.3	ENSG00000166225	ENST00000547219	NA	NA	FRS2	NA	NA	protein_coding	intron	2.53892	3.96644
D0H3K4me1_peak_251515	chr7	72217701	72218018	+	97	NA	intron (ENST00000446128.1, intron 2 of 3)	protein_coding-intron (ENST00000329008.7, intron 2 of 5)	114678	ENST00000450549.1	ENSG00000228769	ENSG00000228769	NA	NA	ABCF2P2	NA	NA	unprocessed_pseudogene	intron	NA	NA
D0H3K4me1_peak_155739	chr2	202538648	202538973	+	97	NA	intron (ENST00000374580.6, intron 9 of 12)	protein_coding-intron (ENST00000374574.2, intron 9 of 11)	18409	ENST00000435125.1	ENSG00000236047	ENSG00000236047	NA	NA	AC073410.1	NA	NA	processed_pseudogene	intron	NA	NA
D0H3K4me1_peak_151689	chr2	158425984	158426328	+	97	NA	TTS (ENST00000455248.1)	unprocessed_pseudogene-TTS (ENST00000455248.1)	6201	ENST00000455248.1	ENSG00000234890	ENSG00000234890	NA	NA	HNRNPDLP2	NA	NA	unprocessed_pseudogene	TTS	NA	NA
D0H3K4me1_peak_134829	chr19	49158903	49159205	+	97	NA	exon (ENST00000599628.3, exon 2 of 2)	protein_coding-exon (ENST00000599628.3, exon 2 of 2)	1222	ENST00000598502.3	ENSG00000130529	ENST00000427978	NA	NA	TRPM4	NA	NA	protein_coding	exon	3.56377	6.0062
D0H3K4me1_peak_206393	chr4	126979189	126979496	+	97	NA	Intergenic	Intergenic	48877	ENST00000362992.1	ENSG00000199862	ENST00000362992	NA	NA	Y_RNA	NA	NA	misc_RNA	Intergenic	NA	NA
D0H3K4me1_peak_60065	chr12	59454873	59455717	+	97	NA	Intergenic	Intergenic	-4523	ENST00000516122.1	ENSG00000251931	ENST00000516122	NA	NA	RNU6-871P	NA	NA	snRNA	Intergenic	NA	NA
D0H3K4me1_peak_55565	chr12	15900381	15900681	+	97	NA	promoter-TSS (ENST00000539887.1)	protein_coding-promoter-TSS (ENST00000539887.1)	-368	ENST00000539887.1	ENSG00000023734	ENST00000419869	NA	NA	STRAP	NA	NA	protein_coding	promoter-TSS	6.79185	6.87369
D0H3K4me1_peak_273010	chr8	130041241	130042113	+	97	NA	Intergenic	Intergenic	-24548	ENST00000523993.3	ENSG00000153310	ENST00000519020	NA	NA	FAM49B	NA	NA	protein_coding	Intergenic	5.57044	5.36716
D0H3K4me1_peak_104305	chr16	71790364	71790660	+	97	NA	intron (ENST00000565009.3, intron 1 of 16)	protein_coding-intron (ENST00000299980.6, intron 1 of 22)	17782	ENST00000563259.3	ENSG00000166747	ENST00000565412	NA	NA	AP1G1	NA	NA	protein_coding	intron	4.52579	4.62516
D0H3K4me1_peak_264139	chr8	33559162	33560702	+	97	NA	intron (ENST00000256257.1, intron 1 of 5)	protein_coding-intron (ENST00000256257.1, intron 1 of 5)	7193	ENST00000256257.1	ENSG00000133874	ENSG00000133874	NA	NA	RNF122	NA	NA	protein_coding	intron	2.94663	3.93148
D0H3K4me1_peak_51915	chr11	120071040	120071381	+	97	NA	Intergenic	Intergenic	45896	ENST00000526161.3	ENSG00000137699	ENST00000341846	NA	NA	TRIM29	NA	NA	protein_coding	Intergenic	0.619577	0.580268
D0H3K4me1_peak_16882	chr1	163445377	163445687	+	97	NA	Intergenic	Intergenic	-22368	ENST00000430516.1	ENSG00000225122	ENSG00000225122	NA	NA	RP11-408E1.1	NA	NA	unprocessed_pseudogene	Intergenic	NA	NA
D0H3K4me1_peak_115388	chr17	62751865	62752238	+	97	NA	intron (ENST00000582568.1, intron 1 of 1)	protein_coding-intron (ENST00000311269.7, intron 4 of 10)	-7537	ENST00000580520.3	ENSG00000173838	ENST00000582358	NA	NA	2010-03-01	NA	NA	protein_coding	intron	0.137504	0.953484
D0H3K4me1_peak_203322	chr4	86889204	86889499	+	97	NA	intron (ENST00000506308.3, intron 2 of 3)	protein_coding-intron (ENST00000295898.5, intron 2 of 4)	2969	ENST00000512468.3	ENSG00000163633	ENSG00000163633	NA	NA	C4orf36	NA	NA	protein_coding	intron	1.22122	1.44312
D0H3K4me1_peak_169574	chr21	34635732	34636041	+	97	NA	Intergenic	Intergenic	-20744	ENST00000313806.6	ENSG00000159200	ENST00000482533	NA	NA	RCAN1	NA	NA	protein_coding	Intergenic	2.37216	4.06359
D0H3K4me1_peak_115313	chr17	62123639	62124242	+	97	NA	Intergenic	Intergenic	1620	ENST00000384395.1	ENSG00000207123	ENSG00000207123	NA	NA	Y_RNA	NA	NA	misc_RNA	Intergenic	NA	NA
D0H3K4me1_peak_57240	chr12	32712476	32712802	+	97	NA	promoter-TSS (ENST00000547548.1)	protein_coding-promoter-TSS (ENST00000547548.1)	-608	ENST00000547548.1	ENSG00000087470	ENST00000547640	NA	NA	DNM1L	NA	NA	protein_coding	promoter-TSS	4.93984	5.04713
D0H3K4me1_peak_252659	chr7	80812820	80813140	+	97	NA	intron (ENST00000458729.3, intron 2 of 8)	protein_coding-intron (ENST00000265361.5, intron 5 of 17)	5429	ENST00000459652.1	ENSG00000075223	ENST00000459652	NA	NA	SEMA3C	NA	NA	protein_coding	intron	1.3968	5.87674
D0H3K4me1_peak_28458	chr10	20758222	20758536	+	97	NA	Intergenic	Intergenic	-45914	ENST00000412991.1	ENSG00000235940	ENST00000412991	NA	NA	MTND1P21	NA	NA	processed_pseudogene	Intergenic	NA	NA
D0H3K4me1_peak_297159	chrX	131850787	131851083	+	97	NA	Intergenic	Intergenic	-20292	ENST00000427391.1	ENSG00000213468	ENST00000427391	NA	NA	FIRRE	NA	NA	lincRNA	Intergenic	3.58505	3.41195
D0H3K4me1_peak_97087	chr16	4187809	4188934	+	97	NA	Intergenic	Intergenic	-4856	ENST00000573220.1	ENSG00000263105	ENST00000573220	NA	NA	RP11-95P2.3	NA	NA	lincRNA	Intergenic	NA	NA
D0H3K4me1_peak_161315	chr20	9258577	9258878	+	97	NA	intron (ENST00000441846.3, intron 2 of 5)	protein_coding-intron (ENST00000278655.6, intron 1 of 35)	41337	ENST00000278655.6	ENSG00000101333	ENST00000378501	NA	NA	PLCB4	NA	NA	protein_coding	intron	1.54872	2.4795
D0H3K4me1_peak_191263	chr3	153217372	153217673	+	97	NA	Intergenic	Intergenic	-17505	ENST00000582522.2	ENSG00000265813	ENSG00000265813	NA	NA	RN7SL300P	NA	NA	misc_RNA	Intergenic	NA	NA
D0H3K4me1_peak_210319	chr4	176007257	176007560	+	97	NA	Intergenic	Intergenic	-4744	ENST00000506894.3	ENSG00000150625	ENST00000513667	NA	NA	GPM6A	NA	NA	protein_coding	Intergenic	1.78474	5.27963
D0H3K4me1_peak_57442	chr12	39506819	39507114	+	97	NA	Intergenic	Intergenic	32885	ENST00000605387.1	ENSG00000270273	ENSG00000270273	NA	NA	RP11-242C24.3	NA	NA	processed_pseudogene	Intergenic	NA	NA
D0H3K4me1_peak_279487	chr9	81766226	81766539	+	97	NA	intron (ENST00000437181.1, intron 3 of 3)	lincRNA-intron (ENST00000437181.1, intron 3 of 3)	18439	ENST00000413050.1	ENSG00000233926	ENST00000437181	NA	NA	RP11-154D17.1	NA	NA	lincRNA	intron	NA	NA
D0H3K4me1_peak_154565	chr2	190687237	190687560	+	97	NA	intron (ENST00000434473.1, intron 5 of 5)	protein_coding-intron (ENST00000337386.7, intron 9 of 9)	2974	ENST00000421437.1	ENSG00000228509	ENST00000411949	NA	NA	AC006460.2	NA	NA	antisense	intron	NA	NA
D0H3K4me1_peak_241574	chr6	142626994	142627311	+	97	NA	intron (ENST00000447311.1, intron 1 of 2)	lincRNA-intron (ENST00000447311.1, intron 1 of 2)	10737	ENST00000447311.1	ENSG00000236366	ENST00000447311	NA	NA	RP11-440G9.1	NA	NA	lincRNA	intron	NA	NA
D0H3K4me1_peak_80447	chr14	51348719	51349023	+	97	NA	intron (ENST00000556479.3, intron 2 of 4)	lincRNA-intron (ENST00000554409.1, intron 2 of 4)	-11847	ENST00000555801.1	ENSG00000258479	ENST00000556479	NA	NA	LINC00640	NA	NA	lincRNA	intron	0.293451	0.157307
D0H3K4me1_peak_107417	chr17	2922660	2923236	+	97	NA	intron (ENST00000542807.1, intron 3 of 25)	protein_coding-intron (ENST00000254695.10, intron 3 of 24)	42947	ENST00000574885.1	ENSG00000262884	ENSG00000262884	NA	NA	CTD-3060P21.1	NA	NA	antisense	intron	NA	NA
D0H3K4me1_peak_128666	chr19	12758382	12758678	+	97	NA	TTS (ENST00000042931.1)	protein_coding-TTS (ENST00000042931.1)	2671	ENST00000552539.1	ENSG00000039987	ENST00000549706	NA	NA	BEST2	NA	NA	protein_coding	TTS	0.53275	0.373847
D0H3K4me1_peak_226013	chr5	163153854	163154203	+	97	NA	intron (ENST00000458002.4, intron 3 of 4)	antisense-intron (ENST00000458002.4, intron 3 of 4)	102939	ENST00000509211.1	ENSG00000250061	ENST00000503615	NA	NA	RP11-541P9.3	NA	NA	antisense	intron	NA	NA
D0H3K4me1_peak_188400	chr3	124961514	124962461	+	97	NA	Intergenic	Intergenic	-8168	ENST00000497378.1	ENSG00000173702	ENST00000490147	NA	NA	MUC13	NA	NA	protein_coding	Intergenic	0.137504	0.189262
D0H3K4me1_peak_48042	chr11	78030886	78031586	+	97	NA	intron (ENST00000528251.1, intron 1 of 1)	protein_coding-intron (ENST00000528251.1, intron 1 of 1)	-7942	ENST00000353172.5	ENSG00000151364	ENST00000353172	NA	NA	KCTD14	NA	NA	protein_coding	intron	2.90788	1.2475
D0H3K4me1_peak_277985	chr9	42263658	42263996	+	97	NA	intron (ENST00000614030.1, intron 1 of 3)	lincRNA-intron (ENST00000614030.1, intron 1 of 3)	32016	ENST00000614030.1	ENSG00000275649	ENST00000614030	NA	NA	RP11-286O1.1	NA	NA	lincRNA	intron	NA	NA
D0H3K4me1_peak_91964	chr15	66425990	66426575	+	97	NA	intron (ENST00000425818.2, intron 1 of 4)	protein_coding-intron (ENST00000307102.7, intron 1 of 10)	-11084	ENST00000565203.2	ENSG00000261102	ENSG00000261102	NA	NA	ATP5J2P6	NA	NA	processed_pseudogene	intron	NA	NA
D0H3K4me1_peak_97576	chr16	7550927	7551259	+	97	NA	intron (ENST00000535565.4, intron 4 of 13)	protein_coding-intron (ENST00000311745.7, intron 2 of 12)	40971	ENST00000570626.1	ENSG00000078328	ENST00000567470	NA	NA	RBFOX1	NA	NA	protein_coding	intron	0.870557	2.72094
D0H3K4me1_peak_54038	chr12	4129792	4130125	+	97	NA	Intergenic	Intergenic	-11826	ENST00000393388.3	ENSG00000242444	ENST00000489396	NA	NA	RP11-320N7.1	NA	NA	transcribed_processed_pseudogene	Intergenic	NA	NA
D0H3K4me1_peak_64930	chr12	108607373	108607814	+	97	NA	Intergenic	Intergenic	-9273	ENST00000549031.1	ENSG00000183160	ENST00000549031	NA	NA	TMEM119	NA	NA	protein_coding	Intergenic	0.137504	0.528116
D0H3K4me1_peak_189032	chr3	129877467	129877830	+	97	NA	intron (ENST00000512902.3, intron 2 of 4)	protein_coding-intron (ENST00000393238.5, intron 1 of 5)	2818	ENST00000393238.5	ENSG00000172765	ENST00000393238	NA	NA	TMCC1	NA	NA	protein_coding	intron	3.35127	4.13848
D0H3K4me1_peak_171813	chr22	23245634	23245962	+	97	NA	intron (ENST00000479188.3, intron 2 of 4)	protein_coding-intron (ENST00000305877.10, intron 1 of 22)	-5234	ENST00000480973.1	ENSG00000186716	ENST00000466076	NA	NA	BCR	NA	NA	protein_coding	intron	4.21351	4.29624
D0H3K4me1_peak_75235	chr13	90567526	90567873	+	97	NA	Intergenic	Intergenic	74412	ENST00000426840.1	ENSG00000234384	ENST00000426840	NA	NA	LINC01049	NA	NA	lincRNA	Intergenic	0.137504	0.137504
D0H3K4me1_peak_10639	chr1	74154123	74154433	+	97	NA	intron (ENST00000444984.1, intron 2 of 2)	protein_coding-intron (ENST00000354431.6, intron 4 of 7)	1571	ENST00000468759.1	ENSG00000162620	ENST00000495179	NA	NA	LRRIQ3	NA	NA	protein_coding	intron	0.34539	0.337397
D0H3K4me1_peak_124266	chr18	61575009	61575317	+	97	NA	intron (ENST00000587138.3, intron 1 of 2)	lincRNA-intron (ENST00000585706.1, intron 2 of 4)	1988	ENST00000587138.3	ENSG00000267316	ENST00000585706	NA	NA	RP11-879F14.3	NA	NA	lincRNA	intron	NA	NA
D0H3K4me1_peak_189343	chr3	133747795	133748118	+	97	NA	promoter-TSS (ENST00000498622.1)	protein_coding-promoter-TSS (ENST00000498622.1)	-184	ENST00000498622.1	ENSG00000091513	ENST00000461695	NA	NA	TF	NA	NA	protein_coding	promoter-TSS	0.22078	1.30016
D0H3K4me1_peak_221614	chr5	124310161	124310582	+	97	NA	intron (ENST00000520192.3, intron 3 of 3)	lincRNA-intron (ENST00000520192.3, intron 3 of 3)	75884	ENST00000520192.3	ENSG00000253807	ENST00000520192	NA	NA	LINC01170	NA	NA	lincRNA	intron	0.137504	0.529501
D0H3K4me1_peak_102529	chr16	58445712	58446014	+	97	NA	intron (ENST00000561906.3, intron 2 of 3)	lincRNA-intron (ENST00000561906.3, intron 2 of 3)	-16983	ENST00000568999.3	ENSG00000103034	ENST00000566265	NA	NA	NDRG4	NA	NA	protein_coding	intron	4.46669	5.97407
D0H3K4me1_peak_51473	chr11	117291146	117291456	+	97	NA	TTS (ENST00000510915.3)	protein_coding-TTS (ENST00000510915.3)	427	ENST00000614401.1	ENSG00000278768	ENST00000618857	NA	NA	BACE1-AS	NA	NA	antisense	TTS	2.76492	3.40473
D0H3K4me1_peak_137447	chr2	11804833	11805173	+	97	NA	TTS (ENST00000454151.2)	protein_coding-TTS (ENST00000454151.2)	563	ENST00000487346.1	ENSG00000134324	ENST00000425416	NA	NA	LPIN1	NA	NA	protein_coding	TTS	3.06218	2.99424
D0H3K4me1_peak_186787	chr3	107795455	107795785	+	97	NA	intron (ENST00000443253.1, intron 3 of 3)	protein_coding-intron (ENST00000325805.10, intron 15 of 17)	-2971	ENST00000458347.1	ENSG00000114439	ENST00000429270	NA	NA	BBX	NA	NA	protein_coding	intron	3.45442	4.46167
D0H3K4me1_peak_287899	chrX	15374613	15374944	+	97	NA	intron (ENST00000297904.3, intron 1 of 6)	protein_coding-intron (ENST00000297904.3, intron 1 of 6)	9598	ENST00000297904.3	ENSG00000165197	ENST00000488351	NA	NA	FIGF	NA	NA	protein_coding	intron	NA	NA
D0H3K4me1_peak_55944	chr12	20038623	20038945	+	97	NA	intron (ENST00000536666.1, intron 2 of 2)	lincRNA-intron (ENST00000536666.1, intron 2 of 2)	24004	ENST00000536666.1	ENSG00000256287	ENSG00000256287	NA	NA	RP11-664H17.1	NA	NA	lincRNA	intron	NA	NA
D0H3K4me1_peak_1336	chr1	10340613	10340954	+	97	NA	intron (ENST00000622724.2, intron 31 of 47)	protein_coding-intron (ENST00000263934.8, intron 30 of 46)	-3992	ENST00000465635.3	ENSG00000054523	ENST00000377093	NA	NA	KIF1B	NA	NA	protein_coding	intron	3.67055	4.78808
D0H3K4me1_peak_160040	chr2	241530062	241530405	+	97	NA	Intergenic	Intergenic	-20503	ENST00000440109.3	ENSG00000115694	ENST00000470438	NA	NA	STK25	NA	NA	protein_coding	Intergenic	5.82367	6.12292
D0H3K4me1_peak_78608	chr14	31779193	31779536	+	97	NA	intron (ENST00000418681.4, intron 1 of 5)	protein_coding-intron (ENST00000281081.9, intron 6 of 10)	-21493	ENST00000551015.1	ENSG00000151413	ENSG00000151413	NA	NA	NUBPL	NA	NA	protein_coding	intron	2.88067	2.95026
D0H3K4me1_peak_166433	chr20	52128794	52129210	+	97	NA	intron (ENST00000477786.3, intron 4 of 6)	protein_coding-intron (ENST00000361387.4, intron 5 of 8)	-17953	ENST00000442902.1	ENSG00000233347	ENST00000442902	NA	NA	ERP29P1	NA	NA	processed_pseudogene	intron	NA	NA
D0H3K4me1_peak_88913	chr15	43393960	43394264	+	97	NA	promoter-TSS (ENST00000563963.1)	protein_coding-promoter-TSS (ENST00000563963.1)	31	ENST00000563963.1	ENSG00000137822	ENST00000563412	NA	NA	TUBGCP4	NA	NA	protein_coding	promoter-TSS	2.5318	2.74759
D0H3K4me1_peak_21100	chr1	205507318	205507852	+	97	NA	intron (ENST00000462976.1, intron 1 of 2)	protein_coding-intron (ENST00000360066.4, intron 1 of 15)	2783	ENST00000419301.1	ENSG00000117266	ENST00000476153	NA	NA	CDK18	NA	NA	protein_coding	intron	4.79719	1.92416
D0H3K4me1_peak_128678	chr19	12803787	12804136	+	97	NA	intron (ENST00000589765.1, intron 3 of 3)	protein_coding-intron (ENST00000589765.1, intron 3 of 3)	-2102	ENST00000301522.2	ENSG00000167815	ENST00000498785	NA	NA	PRDX2	NA	NA	protein_coding	intron	7.64498	8.19753
D0H3K4me1_peak_95138	chr15	90486333	90486747	+	97	NA	promoter-TSS (ENST00000559031.1)	protein_coding-promoter-TSS (ENST00000559031.1)	-203	ENST00000561461.3	ENSG00000140575	ENST00000561086	NA	NA	IQGAP1	NA	NA	protein_coding	promoter-TSS	5.65522	4.44871
D0H3K4me1_peak_107233	chr17	2317369	2317698	+	97	NA	intron (ENST00000576620.3, intron 2 of 4)	protein_coding-intron (ENST00000344595.7, intron 2 of 7)	2155	ENST00000574229.1	ENSG00000167720	ENST00000574229	NA	NA	SRR	NA	NA	protein_coding	intron	2.42388	3.52314
D0H3K4me1_peak_27335	chr10	12724747	12725111	+	97	NA	TTS (ENST00000408404.1)	miRNA-TTS (ENST00000408404.1)	424	ENST00000408404.1	ENSG00000221331	ENSG00000221331	NA	NA	MIR548Q	NA	NA	miRNA	TTS	NA	NA
D0H3K4me1_peak_166106	chr20	50655768	50656154	+	97	NA	intron (ENST00000435177.1, intron 2 of 3)	protein_coding-intron (ENST00000327979.4, intron 1 of 21)	2759	ENST00000435177.1	ENSG00000234693	ENST00000435177	NA	NA	RP4-530I15.6	NA	NA	antisense	intron	NA	NA
D0H3K4me1_peak_268550	chr8	80592238	80592919	+	97	NA	Intergenic	Intergenic	3125	ENST00000521814.1	ENSG00000254181	ENSG00000254181	NA	NA	SLC25A51P3	NA	NA	processed_pseudogene	Intergenic	NA	NA
D0H3K4me1_peak_164137	chr20	36939089	36939404	+	97	NA	intron (ENST00000262878.4, intron 3 of 15)	protein_coding-intron (ENST00000262878.4, intron 3 of 15)	12597	ENST00000262878.4	ENSG00000101347	ENST00000262878	NA	NA	SAMHD1	NA	NA	protein_coding	intron	4.29362	1.86921
D0H3K4me1_peak_63875	chr12	99092306	99092669	+	97	NA	promoter-TSS (ENST00000547633.2)	antisense-promoter-TSS (ENST00000547633.2)	-872	ENST00000547633.2	ENSG00000258039	ENST00000547633	NA	NA	RP11-406H4.1	NA	NA	antisense	promoter-TSS	NA	NA
D0H3K4me1_peak_155679	chr2	202294184	202295104	+	97	NA	intron (ENST00000433543.2, intron 5 of 6)	protein_coding-intron (ENST00000264279.7, intron 9 of 14)	1593	ENST00000459124.2	ENSG00000238317	ENSG00000238317	NA	NA	SNORD11	NA	NA	snoRNA	intron	NA	NA
D0H3K4me1_peak_123603	chr18	55375915	55376210	+	97	NA	intron (ENST00000568673.3, intron 5 of 18)	protein_coding-intron (ENST00000354452.5, intron 6 of 19)	-24065	ENST00000562607.3	ENSG00000196628	ENST00000569012	NA	NA	TCF4	NA	NA	protein_coding	intron	5.03731	5.02773
D0H3K4me1_peak_287447	chrX	10180606	10181545	+	97	NA	intron (ENST00000421085.4, intron 2 of 10)	protein_coding-intron (ENST00000380829.3, intron 1 of 12)	22543	ENST00000454850.1	ENSG00000073464	ENST00000421085	NA	NA	CLCN4	NA	NA	protein_coding	intron	1.35464	3.23408
D0H3K4me1_peak_253755	chr7	95339299	95339640	+	97	NA	Intergenic	Intergenic	9441	ENST00000413824.2	ENSG00000237160	ENSG00000237160	NA	NA	AC004022.7	NA	NA	processed_pseudogene	Intergenic	NA	NA
D0H3K4me1_peak_160543	chr20	3198567	3199137	+	97	NA	intron (ENST00000380201.2, intron 4 of 6)	protein_coding-intron (ENST00000354488.5, intron 4 of 8)	-3538	ENST00000470203.1	ENSG00000198171	ENSG00000198171	NA	NA	DDRGK1	NA	NA	protein_coding	intron	5.13567	5.03555
D0H3K4me1_peak_8405	chr1	52540087	52541318	+	97	NA	intron (ENST00000470626.1, intron 1 of 4)	protein_coding-intron (ENST00000257177.6, intron 1 of 29)	12280	ENST00000257177.6	ENSG00000134744	ENST00000528457	NA	NA	ZCCHC11	NA	NA	protein_coding	intron	NA	NA
D0H3K4me1_peak_208101	chr4	148660031	148660342	+	97	NA	Intergenic	Intergenic	-32846	ENST00000504874.1	ENSG00000250357	ENST00000504874	NA	NA	RP11-503L19.1	NA	NA	lincRNA	Intergenic	NA	NA
D0H3K4me1_peak_46517	chr11	67343058	67343354	+	97	NA	intron (ENST00000622583.2, intron 2 of 3)	protein_coding-intron (ENST00000622583.2, intron 2 of 3)	9872	ENST00000533429.1	ENSG00000175482	ENST00000312419	NA	NA	POLD4	NA	NA	protein_coding	intron	5.11706	4.59622
D0H3K4me1_peak_228895	chr6	4803557	4804135	+	97	NA	intron (ENST00000472453.3, intron 1 of 5)	protein_coding-intron (ENST00000328908.7, intron 3 of 8)	27404	ENST00000472453.3	ENSG00000153046	ENST00000328908	NA	NA	CDYL	NA	NA	protein_coding	intron	4.35525	3.36584
D0H3K4me1_peak_182948	chr3	57930967	57931894	+	97	NA	Intergenic	Intergenic	-10388	ENST00000462517.1	ENSG00000213509	ENSG00000213509	NA	NA	PPIAP16	NA	NA	processed_pseudogene	Intergenic	NA	NA
D0H3K4me1_peak_122068	chr18	36817243	36817613	+	97	NA	intron (ENST00000614939.2, intron 2 of 6)	protein_coding-intron (ENST00000334295.6, intron 2 of 6)	1499	ENST00000591906.3	ENSG00000134779	ENST00000587207	NA	NA	TPGS2	NA	NA	protein_coding	intron	6.25084	6.85142
D0H3K4me1_peak_141588	chr2	46149736	46150043	+	97	NA	intron (ENST00000480633.1, intron 3 of 3)	protein_coding-intron (ENST00000306156.5, intron 12 of 14)	-1164	ENST00000498388.1	ENSG00000171132	ENST00000472021	NA	NA	PRKCE	NA	NA	protein_coding	intron	1.14127	1.76029
D0H3K4me1_peak_142552	chr2	55348169	55348483	+	97	NA	intron (ENST00000621814.2, intron 9 of 15)	protein_coding-intron (ENST00000263630.10, intron 9 of 31)	-13976	ENST00000468534.1	ENSG00000115355	ENST00000476903	NA	NA	CCDC88A	NA	NA	protein_coding	intron	4.01364	5.04792
D0H3K4me1_peak_83363	chr14	73940977	73941278	+	97	NA	intron (ENST00000286544.3, intron 4 of 8)	protein_coding-intron (ENST00000286544.3, intron 4 of 8)	-3013	ENST00000555916.1	ENSG00000258891	ENST00000554009	NA	NA	RP5-1021I20.5	NA	NA	antisense	intron	NA	NA
D0H3K4me1_peak_108389	chr17	7867076	7867410	+	97	NA	intron (ENST00000576861.3, intron 2 of 4)	protein_coding-intron (ENST00000570555.1, intron 2 of 4)	8300	ENST00000624171.1	ENSG00000280046	ENSG00000280046	NA	NA	RP11-1099M24.6	NA	NA	TEC	intron	NA	NA
D0H3K4me1_peak_259087	chr7	141240892	141241730	+	97	NA	intron (ENST00000565468.3, intron 2 of 3)	protein_coding-intron (ENST00000565468.3, intron 2 of 3)	-68095	ENST00000567392.1	ENSG00000261778	ENST00000567392	NA	NA	RP5-1173P7.1	NA	NA	processed_pseudogene	intron	NA	NA
D0H3K4me1_peak_76647	chr13	104570136	104570473	+	97	NA	Intergenic	Intergenic	-244023	ENST00000455851.1	ENSG00000225823	ENSG00000225823	NA	NA	RPL7P45	NA	NA	processed_pseudogene	Intergenic	NA	NA
D0H3K4me1_peak_161912	chr20	15606830	15607130	+	97	NA	intron (ENST00000402914.3, intron 4 of 13)	protein_coding-intron (ENST00000217246.6, intron 8 of 16)	12839	ENST00000392855.2	ENSG00000224274	ENSG00000224274	NA	NA	ENSAP1	NA	NA	processed_pseudogene	intron	NA	NA
D0H3K4me1_peak_260606	chr7	158725124	158725443	+	97	NA	Intergenic	Intergenic	5553	ENST00000457337.1	ENSG00000228030	ENSG00000228030	NA	NA	AC019084.7	NA	NA	processed_pseudogene	Intergenic	NA	NA
D0H3K4me1_peak_289963	chrX	34897016	34897343	+	97	NA	Intergenic	Intergenic	-45617	ENST00000329357.6	ENSG00000189132	ENST00000329357	NA	NA	FAM47B	NA	NA	protein_coding	Intergenic	0.137504	0.137504
D0H3K4me1_peak_262788	chr8	23500876	23501215	+	97	NA	Intergenic	Intergenic	-6847	ENST00000518590.1	ENSG00000253986	ENST00000518590	NA	NA	CTC-756D1.3	NA	NA	lincRNA	Intergenic	NA	NA
D0H3K4me1_peak_237572	chr6	99709926	99710323	+	97	NA	Intergenic	Intergenic	-67777	ENST00000362433.1	ENSG00000199303	ENST00000362433	NA	NA	Y_RNA	NA	NA	misc_RNA	Intergenic	NA	NA
D0H3K4me1_peak_204256	chr4	98539003	98539332	+	97	NA	intron (ENST00000515440.3, intron 1 of 5)	protein_coding-intron (ENST00000305798.5, intron 1 of 7)	21066	ENST00000509168.3	ENSG00000168785	ENST00000509168	NA	NA	TSPAN5	NA	NA	protein_coding	intron	3.14558	4.28977
D0H3K4me1_peak_28179	chr10	18201139	18201448	+	97	NA	intron (ENST00000377331.4, intron 2 of 13)	protein_coding-intron (ENST00000282343.10, intron 2 of 13)	-59476	ENST00000615785.2	ENSG00000165995	ENST00000377328	NA	NA	CACNB2	NA	NA	protein_coding	intron	1.70159	1.78712
D0H3K4me1_peak_62852	chr12	92005849	92006192	+	97	NA	intron (ENST00000553207.3, intron 1 of 3)	protein_coding-intron (ENST00000546975.2, intron 1 of 4)	-12491	ENST00000551764.3	ENSG00000257242	ENST00000546975	NA	NA	C12orf79	NA	NA	protein_coding	intron	NA	NA
D0H3K4me1_peak_133738	chr19	45082559	45082961	+	97	NA	intron (ENST00000591747.3, intron 2 of 2)	protein_coding-intron (ENST00000270257.6, intron 2 of 2)	3472	ENST00000587566.3	ENSG00000007047	ENST00000592207	NA	NA	MARK4	NA	NA	protein_coding	intron	4.68434	4.48927
D0H3K4me1_peak_172267	chr22	26591274	26591908	+	97	NA	intron (ENST00000403880.3, intron 1 of 7)	protein_coding-intron (ENST00000403880.3, intron 1 of 7)	-1428	ENST00000338754.6	ENSG00000128294	ENST00000450022	NA	NA	TPST2	NA	NA	protein_coding	intron	6.23213	3.80432
D0H3K4me1_peak_257574	chr7	130330724	130331036	+	97	NA	Intergenic	Intergenic	-13936	ENST00000463587.3	ENSG00000158525	ENST00000495736	NA	NA	CPA5	NA	NA	protein_coding	Intergenic	0.137504	1.20331
D0H3K4me1_peak_104438	chr16	72642189	72642510	+	97	NA	intron (ENST00000570152.1, intron 1 of 3)	lincRNA-intron (ENST00000561611.2, intron 1 of 2)	-14663	ENST00000563770.3	ENSG00000261008	ENST00000561611	NA	NA	AC004158.2	NA	NA	lincRNA	intron	NA	NA
D0H3K4me1_peak_218673	chr5	85475971	85476876	+	97	NA	Intergenic	Intergenic	11989	ENST00000469685.3	ENSG00000243859	ENSG00000243859	NA	NA	RPL5P17	NA	NA	processed_pseudogene	Intergenic	NA	NA
D0H3K4me1_peak_120585	chr18	21892291	21892595	+	97	NA	intron (ENST00000583436.1, intron 1 of 1)	lincRNA-intron (ENST00000583436.1, intron 1 of 1)	1553	ENST00000583436.1	ENSG00000264149	ENST00000583436	NA	NA	RP11-268I9.3	NA	NA	lincRNA	intron	NA	NA
D0H3K4me1_peak_225174	chr5	154841603	154841907	+	97	NA	intron (ENST00000520461.1, intron 1 of 3)	protein_coding-intron (ENST00000326080.7, intron 1 of 8)	-5433	ENST00000523997.3	ENSG00000170271	ENST00000517874	NA	NA	FAXDC2	NA	NA	protein_coding	intron	2.2126	2.79994
D0H3K4me1_peak_16057	chr1	156111282	156111648	+	97	NA	intron (ENST00000515711.1, intron 2 of 2)	protein_coding-intron (ENST00000368301.4, intron 3 of 12)	-3205	ENST00000347559.4	ENSG00000160789	ENST00000347559	NA	NA	LMNA	NA	NA	protein_coding	intron	5.36484	5.43182
D0H3K4me1_peak_140696	chr2	39454595	39454901	+	97	NA	TTS (ENST00000366187.2)	antisense-TTS (ENST00000366187.2)	826	ENST00000446698.3	ENSG00000231312	ENST00000446698	NA	NA	AC007246.3	NA	NA	antisense	TTS	NA	NA
D0H3K4me1_peak_23618	chr1	227874332	227874656	+	97	NA	Intergenic	Intergenic	58801	ENST00000366757.3	ENSG00000185888	ENST00000366757	NA	NA	PRSS38	NA	NA	protein_coding	Intergenic	0.235763	0.137504
D0H3K4me1_peak_59897	chr12	57447716	57448043	+	97	NA	intron (ENST00000309668.2, intron 1 of 1)	protein_coding-intron (ENST00000309668.2, intron 1 of 1)	-4444	ENST00000551553.1	ENSG00000139269	ENST00000553033	NA	NA	INHBE	NA	NA	protein_coding	intron	4.86899	0.997309
D0H3K4me1_peak_8632	chr1	53906451	53906835	+	97	NA	TTS (ENST00000529589.3)	protein_coding-TTS (ENST00000529589.3)	12432	ENST00000524406.3	ENSG00000211452	ENST00000529329	NA	NA	DIO1	NA	NA	protein_coding	TTS	0.137504	0.137504
D0H3K4me1_peak_127937	chr19	10164779	10165088	+	97	NA	intron (ENST00000592705.3, intron 11 of 40)	protein_coding-intron (ENST00000340748.6, intron 10 of 39)	1733	ENST00000591764.1	ENSG00000130816	ENST00000591798	NA	NA	DNMT1	NA	NA	protein_coding	intron	5.2694	4.86751
D0H3K4me1_peak_267485	chr8	69307914	69308213	+	97	NA	Intergenic	Intergenic	-129874	ENST00000520780.1	ENSG00000253373	ENSG00000253373	NA	NA	RP11-21C17.1	NA	NA	lincRNA	Intergenic	NA	NA
D0H3K4me1_peak_99312	chr16	21272472	21272875	+	97	NA	intron (ENST00000576703.3, intron 4 of 7)	protein_coding-intron (ENST00000219599.5, intron 5 of 9)	5572	ENST00000571666.1	ENSG00000103316	ENST00000576703	NA	NA	CRYM	NA	NA	protein_coding	intron	2.74741	1.7093
D0H3K4me1_peak_269401	chr8	93186839	93187134	+	97	NA	Intergenic	Intergenic	-20136	ENST00000521906.3	ENSG00000279847	ENSG00000279847	NA	NA	C8orf87	NA	NA	lincRNA	Intergenic	0.137504	0.137504
D0H3K4me1_peak_139624	chr2	30417635	30417931	+	97	NA	Intergenic	Intergenic	9613	ENST00000624149.1	ENSG00000280154	ENSG00000280154	NA	NA	RP11-182E7.1	NA	NA	TEC	Intergenic	NA	NA
D0H3K4me1_peak_43565	chr11	36947174	36947497	+	97	NA	Intergenic	Intergenic	251018	ENST00000524806.1	ENSG00000254498	ENST00000524806	NA	NA	CTD-2119L1.1	NA	NA	processed_pseudogene	Intergenic	NA	NA
D0H3K4me1_peak_21114	chr1	205585536	205585862	+	97	NA	intron (ENST00000539267.3, intron 5 of 8)	protein_coding-intron (ENST00000367147.6, intron 5 of 9)	6101	ENST00000614644.1	ENSG00000174514	ENST00000475956	NA	NA	MFSD4	NA	NA	protein_coding	intron	NA	NA
D0H3K4me1_peak_17599	chr1	170669278	170669667	+	97	NA	TTS (ENST00000606154.1)	lincRNA-TTS (ENST00000606154.1)	2091	ENST00000606154.1	ENSG00000271811	ENSG00000271811	NA	NA	RP1-79C4.4	NA	NA	lincRNA	TTS	NA	NA
D0H3K4me1_peak_171482	chr22	20324348	20324673	+	97	NA	Intergenic	Intergenic	3771	ENST00000609632.1	ENSG00000273139	ENSG00000273139	NA	NA	XXbac-B444P24.14	NA	NA	lincRNA	Intergenic	NA	NA
D0H3K4me1_peak_155563	chr2	201753881	201754177	+	97	NA	intron (ENST00000482891.3, intron 6 of 22)	protein_coding-intron (ENST00000264276.8, intron 6 of 33)	-8708	ENST00000448547.1	ENSG00000230799	ENST00000448547	NA	NA	AC007279.2	NA	NA	processed_pseudogene	intron	NA	NA
D0H3K4me1_peak_912	chr1	8708723	8709070	+	97	NA	intron (ENST00000400908.4, intron 1 of 22)	protein_coding-intron (ENST00000337907.5, intron 2 of 23)	-5677	ENST00000468247.1	ENSG00000142599	ENST00000400908	NA	NA	RERE	NA	NA	protein_coding	intron	4.27727	5.03914
D0H3K4me1_peak_48024	chr11	77855598	77855909	+	97	NA	intron (ENST00000533193.3, intron 3 of 4)	protein_coding-intron (ENST00000304716.10, intron 3 of 5)	5149	ENST00000527012.1	ENSG00000254691	ENSG00000254691	NA	NA	RP11-91P24.5	NA	NA	antisense	intron	NA	NA
D0H3K4me1_peak_235028	chr6	65678691	65679001	+	97	NA	intron (ENST00000503581.3, intron 1 of 42)	protein_coding-intron (ENST00000370621.5, intron 1 of 43)	28368	ENST00000370621.5	ENSG00000188107	ENST00000370618	NA	NA	EYS	NA	NA	protein_coding	intron	0.162539	0.654541
D0H3K4me1_peak_127241	chr19	7183891	7184230	+	97	NA	intron (ENST00000598216.1, intron 3 of 9)	protein_coding-intron (ENST00000302850.7, intron 3 of 21)	-16082	ENST00000600492.1	ENSG00000171105	ENST00000598216	NA	NA	INSR	NA	NA	protein_coding	intron	2.2322	2.26659
D0H3K4me1_peak_155854	chr2	203183927	203184239	+	97	NA	intron (ENST00000460355.1, intron 1 of 2)	protein_coding-intron (ENST00000414576.4, intron 6 of 17)	3127	ENST00000460355.1	ENSG00000144426	ENST00000414576	NA	NA	NBEAL1	NA	NA	protein_coding	intron	1.09642	1.53367
D0H3K4me1_peak_20911	chr1	204352235	204352551	+	97	NA	intron (ENST00000564627.1, intron 3 of 3)	protein_coding-intron (ENST00000272203.5, intron 1 of 22)	-5135	ENST00000403842.2	ENSG00000219133	ENSG00000219133	NA	NA	RP11-203F10.6	NA	NA	processed_pseudogene	intron	NA	NA
D0H3K4me1_peak_61975	chr12	79421503	79421836	+	97	NA	intron (ENST00000553165.1, intron 1 of 1)	protein_coding-intron (ENST00000261205.6, intron 9 of 10)	2412	ENST00000408861.1	ENSG00000221788	ENST00000408861	NA	NA	MIR1252	NA	NA	miRNA	intron	NA	NA
D0H3K4me1_peak_71369	chr13	41119030	41119329	+	97	NA	Intergenic	Intergenic	-2697	ENST00000491551.3	ENSG00000244264	ENSG00000244264	NA	NA	RN7SL597P	NA	NA	misc_RNA	Intergenic	NA	NA
D0H3K4me1_peak_111124	chr17	31282218	31282524	+	97	NA	intron (ENST00000580156.1, intron 1 of 2)	protein_coding-intron (ENST00000356175.5, intron 35 of 56)	-8749	ENST00000584094.1	ENSG00000126861	ENST00000580156	NA	NA	OMG	NA	NA	protein_coding	intron	0.16236	0.933778
D0H3K4me1_peak_143284	chr2	61958147	61958457	+	97	NA	intron (ENST00000455659.1, intron 3 of 3)	protein_coding-intron (ENST00000311832.5, intron 1 of 2)	-29598	ENST00000618813.1	ENSG00000278523	ENST00000618813	NA	NA	Y_RNA	NA	NA	misc_RNA	intron	NA	NA
D0H3K4me1_peak_197928	chr4	22814023	22814403	+	97	NA	intron (ENST00000508264.1, intron 1 of 1)	polymorphic_pseudogene-intron (ENST00000503442.1, intron 2 of 2)	59800	ENST00000508264.1	ENSG00000249948	ENST00000504802	NA	NA	GBA3	NA	NA	polymorphic_pseudogene	intron	NA	NA
D0H3K4me1_peak_966	chr1	8941014	8941598	+	97	NA	Intergenic	Intergenic	-4561	ENST00000549778.3	ENSG00000131686	ENSG00000131686	NA	NA	CA6	NA	NA	protein_coding	Intergenic	0.137504	0.137504
D0H3K4me1_peak_282921	chr9	112134599	112134935	+	97	NA	intron (ENST00000532348.1, intron 1 of 2)	protein_coding-intron (ENST00000355396.5, intron 5 of 15)	-3030	ENST00000410395.1	ENSG00000222327	ENSG00000222327	NA	NA	RNU6-855P	NA	NA	snRNA	intron	NA	NA
D0H3K4me1_peak_165168	chr20	45181470	45181800	+	97	NA	Intergenic	Intergenic	6759	ENST00000243924.3	ENSG00000124102	ENST00000243924	NA	NA	PI3	NA	NA	protein_coding	Intergenic	0.137504	0.137504
D0H3K4me1_peak_172526	chr22	28744882	28745253	+	97	NA	intron (ENST00000398941.4, intron 3 of 4)	protein_coding-intron (ENST00000216027.5, intron 3 of 5)	2366	ENST00000495977.1	ENSG00000100209	ENST00000398941	NA	NA	HSCB	NA	NA	protein_coding	intron	3.9913	3.73936
D0H3K4me1_peak_145511	chr2	83249200	83249514	+	97	NA	Intergenic	Intergenic	-30252	ENST00000418060.1	ENSG00000223977	ENST00000418060	NA	NA	AC138623.1	NA	NA	processed_pseudogene	Intergenic	NA	NA
D0H3K4me1_peak_185585	chr3	87079342	87079649	+	97	NA	Intergenic	Intergenic	-26757	ENST00000496669.1	ENSG00000241293	ENSG00000241293	NA	NA	PPATP1	NA	NA	processed_pseudogene	Intergenic	NA	NA
D0H3K4me1_peak_128440	chr19	11805252	11805605	+	97	NA	intron (ENST00000492230.1, intron 2 of 2)	protein_coding-intron (ENST00000323169.7, intron 2 of 2)	-6830	ENST00000589227.1	ENSG00000267646	ENSG00000267646	NA	NA	CTC-499B15.7	NA	NA	antisense	intron	NA	NA
D0H3K4me1_peak_233777	chr6	44381150	44381466	+	97	NA	Intergenic	Intergenic	-6217	ENST00000371477.3	ENSG00000096401	ENST00000371477	NA	NA	CDC5L	NA	NA	protein_coding	Intergenic	3.31011	3.52398
D0H3K4me1_peak_249284	chr7	45960278	45960592	+	97	NA	Intergenic	Intergenic	-9222	ENST00000416708.1	ENSG00000237471	ENSG00000237471	NA	NA	AC073115.6	NA	NA	lincRNA	Intergenic	NA	NA
D0H3K4me1_peak_43936	chr11	42629493	42629809	+	97	NA	Intergenic	Intergenic	-310124	ENST00000534066.1	ENSG00000254914	ENSG00000254914	NA	NA	CTD-2537L20.1	NA	NA	processed_pseudogene	Intergenic	NA	NA
D0H3K4me1_peak_295445	chrX	111529116	111529414	+	97	NA	Intergenic	Intergenic	17485	ENST00000563467.1	ENSG00000260802	ENSG00000260802	NA	NA	LINC00890	NA	NA	lincRNA	Intergenic	NA	NA
D0H3K4me1_peak_284297	chr9	124146597	124146913	+	97	NA	Intergenic	Intergenic	-110851	ENST00000540326.3	ENSG00000119408	ENST00000425237	NA	NA	NEK6	NA	NA	protein_coding	Intergenic	3.50457	3.19689
D0H3K4me1_peak_245336	chr7	5538167	5538465	+	97	NA	intron (ENST00000432588.3, intron 1 of 3)	protein_coding-intron (ENST00000414620.1, intron 2 of 3)	-7607	ENST00000331789.7	ENSG00000075624	ENST00000493945	NA	NA	ACTB	NA	NA	protein_coding	intron	11.2282	10.4725
D0H3K4me1_peak_237537	chr6	99475162	99475497	+	97	NA	intron (ENST00000507717.3, intron 5 of 7)	protein_coding-intron (ENST00000327681.8, intron 9 of 17)	878	ENST00000496090.4	ENSG00000123552	ENST00000511403	NA	NA	USP45	NA	NA	protein_coding	intron	3.914	2.41608
D0H3K4me1_peak_247953	chr7	32392894	32393209	+	97	NA	Intergenic	Intergenic	64707	ENST00000435950.1	ENSG00000226468	ENSG00000226468	NA	NA	AC018641.7	NA	NA	processed_pseudogene	Intergenic	NA	NA
D0H3K4me1_peak_54776	chr12	9160775	9161076	+	97	NA	TTS (ENST00000546197.3)	protein_coding-TTS (ENST00000546197.3)	-4553	ENST00000448968.2	ENSG00000256817	ENST00000448968	NA	NA	TPT1P12	NA	NA	processed_pseudogene	TTS	NA	NA
D0H3K4me1_peak_189621	chr3	136603042	136603344	+	97	NA	intron (ENST00000483235.3, intron 4 of 35)	protein_coding-intron (ENST00000236698.7, intron 4 of 32)	1280	ENST00000462818.1	ENSG00000118007	ENST00000480733	NA	NA	STAG1	NA	NA	protein_coding	intron	2.27449	2.871
D0H3K4me1_peak_168991	chr21	30871084	30871405	+	97	NA	Intergenic	Intergenic	10311	ENST00000332378.5	ENSG00000182591	ENST00000332378	NA	NA	KRTAP11-1	NA	NA	protein_coding	Intergenic	0.137504	0.137504
D0H3K4me1_peak_244436	chr6	169572402	169572717	+	97	NA	intron (ENST00000448612.3, intron 24 of 25)	protein_coding-intron (ENST00000423258.3, intron 21 of 21)	76674	ENST00000479310.3	ENSG00000184465	ENST00000479310	NA	NA	WDR27	NA	NA	protein_coding	intron	3.7472	4.8766
D0H3K4me1_peak_69880	chr13	26773638	26773948	+	97	NA	Intergenic	Intergenic	-13008	ENST00000405846.4	ENSG00000132975	ENSG00000132975	NA	NA	GPR12	NA	NA	protein_coding	Intergenic	0.189903	0.369597
D0H3K4me1_peak_241455	chr6	140606648	140606952	+	97	NA	Intergenic	Intergenic	53913	ENST00000408409.1	ENSG00000221336	ENSG00000221336	NA	NA	AL356137.1	NA	NA	miRNA	Intergenic	NA	NA
D0H3K4me1_peak_245068	chr7	4226757	4227085	+	97	NA	promoter-TSS (ENST00000466611.1)	protein_coding-promoter-TSS (ENST00000466611.1)	-234	ENST00000466611.1	ENSG00000146555	ENST00000389531	NA	NA	SDK1	NA	NA	protein_coding	promoter-TSS	1.68223	3.17638
D0H3K4me1_peak_296679	chrX	125361413	125361758	+	97	NA	Intergenic	Intergenic	-33564	ENST00000394467.3	ENSG00000213489	ENSG00000213489	NA	NA	RP13-147D17.1	NA	NA	processed_pseudogene	Intergenic	NA	NA
D0H3K4me1_peak_82346	chr14	67140214	67140535	+	97	NA	intron (ENST00000555527.1, intron 3 of 5)	protein_coding-intron (ENST00000315266.7, intron 16 of 21)	-2627	ENST00000557678.1	ENSG00000171723	ENST00000555456	NA	NA	GPHN	NA	NA	protein_coding	intron	3.20279	3.8312
D0H3K4me1_peak_200143	chr4	45681120	45681506	+	97	NA	Intergenic	Intergenic	201283	ENST00000363850.1	ENSG00000200720	ENSG00000200720	NA	NA	RNU6-931P	NA	NA	snRNA	Intergenic	NA	NA
D0H3K4me1_peak_140809	chr2	40580874	40581173	+	97	NA	intron (ENST00000405269.3, intron 1 of 7)	protein_coding-intron (ENST00000405269.3, intron 1 of 7)	30030	ENST00000405269.3	ENSG00000183023	ENST00000403092	NA	NA	SLC8A1	NA	NA	protein_coding	intron	0.256895	2.35098
D0H3K4me1_peak_214988	chr5	41084082	41084377	+	97	NA	Intergenic	Intergenic	-12887	ENST00000508575.1	ENSG00000171495	ENST00000506092	NA	NA	MROH2B	NA	NA	protein_coding	Intergenic	0.137504	0.137504
D0H3K4me1_peak_44454	chr11	46880139	46880468	+	97	NA	intron (ENST00000378623.3, intron 20 of 37)	protein_coding-intron (ENST00000378623.3, intron 20 of 37)	-6549	ENST00000527656.1	ENSG00000134569	ENST00000527656	NA	NA	LRP4	NA	NA	protein_coding	intron	3.48811	3.48734
D0H3K4me1_peak_95010	chr15	89968290	89968589	+	97	NA	Intergenic	Intergenic	17679	ENST00000624460.1	ENSG00000280377	ENST00000624460	NA	NA	RP11-493E3.3	NA	NA	TEC	Intergenic	NA	NA
D0H3K4me1_peak_224891	chr5	152205107	152205408	+	97	NA	intron (ENST00000518431.3, intron 1 of 2)	lincRNA-intron (ENST00000518431.3, intron 1 of 2)	9809	ENST00000518431.3	ENSG00000254226	ENST00000524034	NA	NA	CTB-12O2.1	NA	NA	lincRNA	intron	NA	NA
D0H3K4me1_peak_216129	chr5	58167706	58168025	+	97	NA	Intergenic	Intergenic	6668	ENST00000504014.1	ENSG00000248271	ENSG00000248271	NA	NA	PGAM1P1	NA	NA	processed_pseudogene	Intergenic	NA	NA
D0H3K4me1_peak_61477	chr12	73592921	73593731	+	97	NA	Intergenic	Intergenic	-55340	ENST00000474343.1	ENSG00000243164	ENST00000474343	NA	NA	RP11-166B14.1	NA	NA	processed_pseudogene	Intergenic	NA	NA
D0H3K4me1_peak_18156	chr1	176240486	176240845	+	97	NA	Intergenic	Intergenic	3364	ENST00000517216.1	ENSG00000253025	ENSG00000253025	NA	NA	RNU2-12P	NA	NA	snRNA	Intergenic	NA	NA
D0H3K4me1_peak_187537	chr3	115982753	115983132	+	97	NA	intron (ENST00000539563.3, intron 2 of 5)	protein_coding-intron (ENST00000333617.6, intron 3 of 8)	68310	ENST00000498645.1	ENSG00000185565	ENST00000475403	NA	NA	LSAMP	NA	NA	protein_coding	intron	1.67549	4.17692
D0H3K4me1_peak_178813	chr3	25163366	25163728	+	97	NA	intron (ENST00000455576.1, intron 5 of 5)	lincRNA-intron (ENST00000455576.1, intron 5 of 5)	-10785	ENST00000383772.6	ENSG00000077092	ENST00000383772	NA	NA	RARB	NA	NA	protein_coding	intron	0.671196	1.12961
D0H3K4me1_peak_206506	chr4	128101423	128101736	+	97	NA	intron (ENST00000512292.3, intron 8 of 11)	protein_coding-intron (ENST00000326639.8, intron 8 of 19)	-20538	ENST00000507259.3	ENSG00000138709	ENST00000326639	NA	NA	LARP1B	NA	NA	protein_coding	intron	3.99254	3.16783
D0H3K4me1_peak_35553	chr10	93189259	93189573	+	97	NA	Intergenic	Intergenic	20211	ENST00000420392.1	ENSG00000237417	ENST00000420392	NA	NA	XRCC6P1	NA	NA	processed_pseudogene	Intergenic	NA	NA
D0H3K4me1_peak_270201	chr8	100041314	100041609	+	97	NA	intron (ENST00000617334.1, intron 12 of 29)	protein_coding-intron (ENST00000360863.8, intron 12 of 27)	506	ENST00000517769.3	ENSG00000132554	ENST00000519725	NA	NA	RGS22	NA	NA	protein_coding	intron	0.336177	1.26789
D0H3K4me1_peak_149157	chr2	127458142	127459098	+	97	NA	intron (ENST00000412979.1, intron 3 of 3)	protein_coding-intron (ENST00000412979.1, intron 3 of 3)	-5022	ENST00000596439.3	ENSG00000231731	ENST00000454503	NA	NA	AC010976.2	NA	NA	antisense	intron	0.137504	0.137504
D0H3K4me1_peak_6985	chr1	42721861	42723978	+	97	NA	Intergenic	Intergenic	17221	ENST00000372539.3	ENSG00000164007	ENSG00000164007	NA	NA	CLDN19	NA	NA	protein_coding	Intergenic	2.39152	0.902751
D0H3K4me1_peak_104849	chr16	74980197	74980516	+	97	NA	intron (ENST00000568323.3, intron 1 of 6)	protein_coding-intron (ENST00000262144.8, intron 1 of 25)	-1240	ENST00000563111.2	ENSG00000103091	ENST00000566924	NA	NA	WDR59	NA	NA	protein_coding	intron	4.89412	4.59361
D0H3K4me1_peak_234277	chr6	51047966	51048272	+	97	NA	Intergenic	Intergenic	-134863	ENST00000425761.1	ENSG00000230204	ENST00000425761	NA	NA	FTH1P5	NA	NA	processed_pseudogene	Intergenic	NA	NA
D0H3K4me1_peak_191122	chr3	151406649	151406960	+	97	NA	intron (ENST00000273432.6, intron 35 of 36)	protein_coding-intron (ENST00000273432.6, intron 35 of 36)	12137	ENST00000488092.1	ENSG00000144893	ENSG00000144893	NA	NA	MED12L	NA	NA	protein_coding	intron	1.47627	1.22649
D0H3K4me1_peak_173061	chr22	31277233	31277573	+	97	NA	exon (ENST00000340552.4, exon 15 of 15)	protein_coding-exon (ENST00000340552.4, exon 15 of 15)	4729	ENST00000467301.1	ENSG00000182541	ENSG00000182541	NA	NA	LIMK2	NA	NA	protein_coding	exon	3.78647	4.12047
D0H3K4me1_peak_149620	chr2	133174519	133174872	+	97	NA	intron (ENST00000427594.3, intron 3 of 4)	protein_coding-intron (ENST00000317721.8, intron 6 of 20)	57691	ENST00000623763.1	ENSG00000279512	ENST00000623763	NA	NA	RP11-575M22.1	NA	NA	TEC	intron	NA	NA
D0H3K4me1_peak_261266	chr8	9176690	9177278	+	97	NA	Intergenic	Intergenic	5535	ENST00000521298.2	ENSG00000253252	ENST00000521298	NA	NA	RP11-10A14.6	NA	NA	lincRNA	Intergenic	NA	NA
D0H3K4me1_peak_85546	chr14	92358552	92358879	+	97	NA	intron (ENST00000532405.3, intron 2 of 16)	protein_coding-intron (ENST00000393265.4, intron 2 of 16)	35110	ENST00000532405.3	ENSG00000140090	ENST00000556739	NA	NA	SLC24A4	NA	NA	protein_coding	intron	0.137504	0.22379
D0H3K4me1_peak_147458	chr2	108122304	108122665	+	97	NA	Intergenic	Intergenic	23374	ENST00000440793.1	ENSG00000229890	ENSG00000229890	NA	NA	AC023672.1	NA	NA	processed_pseudogene	Intergenic	NA	NA
D0H3K4me1_peak_69984	chr13	27389123	27390055	+	97	NA	Intergenic	Intergenic	12998	ENST00000364372.1	ENSG00000201242	ENSG00000201242	NA	NA	RNY1P1	NA	NA	misc_RNA	Intergenic	NA	NA
D0H3K4me1_peak_123773	chr18	57403754	57404072	+	97	NA	Intergenic	Intergenic	-23220	ENST00000620778.1	ENSG00000277837	ENSG00000277837	NA	NA	RP11-714M23.2	NA	NA	lincRNA	Intergenic	NA	NA
D0H3K4me1_peak_291341	chrX	47555025	47555986	+	97	NA	Intergenic	Intergenic	-5595	ENST00000290277.8	ENSG00000078061	ENST00000377045	NA	NA	ARAF	NA	NA	protein_coding	Intergenic	4.59982	4.15133
D0H3K4me1_peak_182972	chr3	58018150	58019115	+	97	NA	intron (ENST00000490882.3, intron 1 of 46)	protein_coding-intron (ENST00000295956.6, intron 1 of 45)	10232	ENST00000358537.5	ENSG00000136068	ENST00000429972	NA	NA	FLNB	NA	NA	protein_coding	intron	5.61946	4.75125
D0H3K4me1_peak_45036	chr11	58047555	58047853	+	97	NA	intron (ENST00000526131.1, intron 2 of 3)	protein_coding-intron (ENST00000335397.3, intron 1 of 2)	-6044	ENST00000431428.1	ENSG00000236541	ENST00000431428	NA	NA	VN2R9P	NA	NA	unitary_pseudogene	intron	NA	NA
D0H3K4me1_peak_296800	chrX	127747621	127747918	+	97	NA	Intergenic	Intergenic	-16911	ENST00000417272.1	ENSG00000235274	ENST00000417272	NA	NA	RP1-107N3.1	NA	NA	processed_pseudogene	Intergenic	NA	NA
D0H3K4me1_peak_226627	chr5	168710446	168710756	+	97	NA	TTS (ENST00000521870.1)	antisense-TTS (ENST00000521870.1)	3674	ENST00000521870.1	ENSG00000254042	ENST00000522615	NA	NA	CTC-558O2.1	NA	NA	antisense	TTS	NA	NA
D0H3K4me1_peak_167719	chr20	63851897	63852359	+	97	NA	Intergenic	Intergenic	-8213	ENST00000623918.1	ENSG00000279610	ENST00000623918	NA	NA	C20orf181	NA	NA	TEC	Intergenic	0.137504	0.137504
D0H3K4me1_peak_190037	chr3	139809293	139810095	+	97	NA	Intergenic	Intergenic	-27526	ENST00000504735.1	ENSG00000251471	ENSG00000251471	NA	NA	RP11-166D18.1	NA	NA	lincRNA	Intergenic	NA	NA
D0H3K4me1_peak_153250	chr2	173992998	173993306	+	97	NA	Intergenic	Intergenic	19823	ENST00000609273.1	ENSG00000273258	ENSG00000273258	NA	NA	RP11-394I13.3	NA	NA	lincRNA	Intergenic	NA	NA
D0H3K4me1_peak_230075	chr6	14862608	14862903	+	97	NA	Intergenic	Intergenic	216220	ENST00000384233.1	ENSG00000206960	ENSG00000206960	NA	NA	RNU6-793P	NA	NA	snRNA	Intergenic	NA	NA
D0H3K4me1_peak_243405	chr6	158200611	158200958	+	97	NA	Intergenic	Intergenic	25800	ENST00000580588.1	ENSG00000265803	ENST00000580588	NA	NA	AL590703.1	NA	NA	miRNA	Intergenic	NA	NA
D0H3K4me1_peak_248995	chr7	43759811	43760119	+	97	NA	intron (ENST00000265523.6, intron 1 of 7)	protein_coding-intron (ENST00000265523.6, intron 1 of 7)	1278	ENST00000402924.3	ENSG00000106605	ENST00000265523	NA	NA	BLVRA	NA	NA	protein_coding	intron	5.42357	4.76902
D0H3K4me1_peak_230776	chr6	18771976	18772326	+	97	NA	Intergenic	Intergenic	200367	ENST00000385041.1	ENSG00000207775	ENST00000385041	NA	NA	MIR548A1	NA	NA	miRNA	Intergenic	NA	NA
D0H3K4me1_peak_85936	chr14	96850998	96851295	+	97	NA	intron (ENST00000555351.1, intron 5 of 5)	protein_coding-intron (ENST00000216639.5, intron 5 of 12)	-1742	ENST00000557222.3	ENSG00000100749	ENST00000216639	NA	NA	VRK1	NA	NA	protein_coding	intron	5.19412	4.67327
D0H3K4me1_peak_164785	chr20	42350069	42350395	+	97	NA	intron (ENST00000618610.1, intron 4 of 24)	protein_coding-intron (ENST00000356100.4, intron 11 of 30)	122330	ENST00000618610.1	ENSG00000196090	ENSG00000196090	NA	NA	PTPRT	NA	NA	protein_coding	intron	0.137504	0.182317
D0H3K4me1_peak_218887	chr5	88805692	88805998	+	97	NA	intron (ENST00000514028.3, intron 2 of 10)	protein_coding-intron (ENST00000340208.7, intron 3 of 11)	18082	ENST00000504921.4	ENSG00000081189	ENST00000508569	NA	NA	MEF2C	NA	NA	protein_coding	intron	0.915051	1.44032
D0H3K4me1_peak_221801	chr5	126442111	126442462	+	97	NA	intron (ENST00000515808.3, intron 2 of 2)	protein_coding-intron (ENST00000285689.5, intron 1 of 13)	18814	ENST00000513978.3	ENSG00000155324	ENST00000506445	NA	NA	GRAMD3	NA	NA	protein_coding	intron	NA	NA
D0H3K4me1_peak_295429	chrX	111308700	111309035	+	97	NA	intron (ENST00000488120.1, intron 6 of 6)	protein_coding-intron (ENST00000338081.5, intron 6 of 6)	-38344	ENST00000324068.1	ENSG00000077274	ENSG00000077274	NA	NA	CAPN6	NA	NA	protein_coding	intron	1.62536	1.37923
D0H3K4me1_peak_122383	chr18	41894074	41894377	+	97	NA	Intergenic	Intergenic	-60981	ENST00000262039.6	ENSG00000078142	ENST00000597477	NA	NA	PIK3C3	NA	NA	protein_coding	Intergenic	3.79379	4.60777
D0H3K4me1_peak_87475	chr15	27074523	27074825	+	97	NA	intron (ENST00000615808.2, intron 3 of 9)	protein_coding-intron (ENST00000555083.3, intron 3 of 5)	86645	ENST00000439938.2	ENSG00000228740	ENST00000439938	NA	NA	AC136896.1	NA	NA	antisense	intron	NA	NA
D0H3K4me1_peak_172690	chr22	29433145	29433448	+	97	NA	intron (ENST00000616792.1, intron 1 of 2)	unprocessed_pseudogene-intron (ENST00000616792.1, intron 1 of 2)	352	ENST00000616792.1	ENSG00000278292	ENSG00000278292	NA	NA	RFPL4AP6	NA	NA	unprocessed_pseudogene	intron	NA	NA
D0H3K4me1_peak_170027	chr21	37702075	37702371	+	97	NA	intron (ENST00000609713.1, intron 3 of 3)	protein_coding-intron (ENST00000609713.1, intron 3 of 3)	17346	ENST00000435001.1	ENSG00000233213	ENSG00000233213	NA	NA	KCNJ6-AS1	NA	NA	sense_intronic	intron	0.81908	0.137504
D0H3K4me1_peak_179324	chr3	31598675	31598981	+	97	NA	intron (ENST00000462235.3, intron 4 of 6)	protein_coding-intron (ENST00000295770.3, intron 4 of 15)	2022	ENST00000436236.1	ENSG00000163527	ENST00000423527	NA	NA	STT3B	NA	NA	protein_coding	intron	5.34789	5.46036
D0H3K4me1_peak_85558	chr14	92496315	92496758	+	97	NA	TTS (ENST00000393265.4)	protein_coding-TTS (ENST00000393265.4)	-17238	ENST00000216487.9	ENSG00000100599	ENST00000556385	NA	NA	RIN3	NA	NA	protein_coding	TTS	1.87662	1.1742
D0H3K4me1_peak_114830	chr17	59407243	59407974	+	97	NA	Intergenic	Intergenic	-4305	ENST00000585190.1	ENSG00000266002	ENSG00000266002	NA	NA	RP11-567L7.5	NA	NA	antisense	Intergenic	NA	NA
D0H3K4me1_peak_37769	chr10	110049718	110050025	+	97	NA	intron (ENST00000496517.3, intron 1 of 4)	protein_coding-intron (ENST00000277900.10, intron 1 of 13)	-27134	ENST00000468345.1	ENSG00000148700	ENST00000488837	NA	NA	ADD3	NA	NA	protein_coding	intron	4.8662	5.34995
D0H3K4me1_peak_135054	chr19	50065114	50065431	+	97	NA	intron (ENST00000527209.1, intron 2 of 2)	sense_overlapping-intron (ENST00000527209.1, intron 2 of 2)	-5040	ENST00000597606.1	ENSG00000269540	ENSG00000269540	NA	NA	CTD-2126E3.5	NA	NA	processed_pseudogene	intron	NA	NA
D0H3K4me1_peak_38338	chr10	114764860	114765209	+	97	NA	intron (ENST00000436932.1, intron 1 of 2)	lincRNA-intron (ENST00000436932.1, intron 1 of 2)	246	ENST00000436932.1	ENSG00000228484	ENSG00000228484	NA	NA	RP11-106M7.1	NA	NA	lincRNA	intron	NA	NA
D0H3K4me1_peak_205483	chr4	113477588	113477897	+	97	NA	intron (ENST00000515496.3, intron 15 of 18)	protein_coding-intron (ENST00000296402.7, intron 14 of 17)	36100	ENST00000513132.3	ENSG00000145349	ENSG00000145349	NA	NA	CAMK2D	NA	NA	protein_coding	intron	4.36281	4.3745
D0H3K4me1_peak_177548	chr3	12252639	12252941	+	97	NA	Intergenic	Intergenic	5670	ENST00000434751.1	ENSG00000236062	ENST00000434751	NA	NA	GSTM5P1	NA	NA	processed_pseudogene	Intergenic	NA	NA
D0H3K4me1_peak_87963	chr15	37036264	37036574	+	97	NA	TTS (ENST00000561163.3)	protein_coding-TTS (ENST00000561163.3)	14511	ENST00000383949.1	ENSG00000206676	ENST00000383949	NA	NA	Y_RNA	NA	NA	misc_RNA	TTS	NA	NA
D0H3K4me1_peak_290828	chrX	44124883	44125217	+	97	NA	Intergenic	Intergenic	95718	ENST00000397254.2	ENSG00000214019	ENST00000397254	NA	NA	RP6-218J18.2	NA	NA	processed_pseudogene	Intergenic	NA	NA
D0H3K4me1_peak_165012	chr20	44204641	44204979	+	97	NA	intron (ENST00000372970.4, intron 4 of 5)	protein_coding-intron (ENST00000255174.2, intron 2 of 3)	5266	ENST00000372970.4	ENSG00000132823	ENST00000372970	NA	NA	OSER1	NA	NA	protein_coding	intron	4.27709	4.61997
D0H3K4me1_peak_109250	chr17	13014126	13014434	+	97	NA	intron (ENST00000578071.1, intron 4 of 5)	protein_coding-intron (ENST00000338034.6, intron 5 of 23)	-1041	ENST00000584650.3	ENSG00000006744	ENST00000480891	NA	NA	ELAC2	NA	NA	protein_coding	intron	5.16724	4.90241
D0H3K4me1_peak_271103	chr8	109423020	109423316	+	97	NA	intron (ENST00000378402.7, intron 23 of 77)	protein_coding-intron (ENST00000378402.7, intron 23 of 77)	-46963	ENST00000518703.1	ENSG00000254185	ENST00000518703	NA	NA	RP11-419L20.2	NA	NA	processed_pseudogene	intron	NA	NA
D0H3K4me1_peak_163611	chr20	34735470	34735789	+	97	NA	intron (ENST00000612493.2, intron 11 of 13)	protein_coding-intron (ENST00000359003.4, intron 12 of 14)	-2661	ENST00000471897.1	ENSG00000198646	ENST00000616167	NA	NA	NCOA6	NA	NA	protein_coding	intron	1.83945	3.49876
D0H3K4me1_peak_222296	chr5	131755272	131756191	+	97	NA	intron (ENST00000615660.2, intron 1 of 18)	protein_coding-intron (ENST00000307954.10, intron 1 of 16)	41190	ENST00000307968.9	ENSG00000217128	ENST00000511848	NA	NA	FNIP1	NA	NA	protein_coding	intron	2.47392	2.43688
D0H3K4me1_peak_172503	chr22	28627309	28627604	+	97	NA	intron (ENST00000397906.4, intron 2 of 22)	protein_coding-intron (ENST00000397906.4, intron 2 of 22)	15814	ENST00000579233.2	ENSG00000266503	ENSG00000266503	NA	NA	RN7SL162P	NA	NA	misc_RNA	intron	NA	NA
D0H3K4me1_peak_73557	chr13	66694769	66695073	+	97	NA	intron (ENST00000544246.3, intron 2 of 3)	protein_coding-intron (ENST00000377865.4, intron 3 of 4)	-64145	ENST00000459343.1	ENSG00000238500	ENST00000459343	NA	NA	RNU7-87P	NA	NA	snRNA	intron	NA	NA
D0H3K4me1_peak_166628	chr20	53629115	53629427	+	97	NA	intron (ENST00000444112.1, intron 2 of 2)	lincRNA-intron (ENST00000444112.1, intron 2 of 2)	-19364	ENST00000540425.1	ENSG00000171940	ENST00000431687	NA	NA	ZNF217	NA	NA	protein_coding	intron	4.62055	3.24586
D0H3K4me1_peak_217091	chr5	69128099	69128399	+	97	NA	intron (ENST00000621204.2, intron 16 of 16)	protein_coding-intron (ENST00000396591.5, intron 15 of 15)	4906	ENST00000511158.1	ENSG00000145740	ENSG00000145740	NA	NA	SLC30A5	NA	NA	protein_coding	intron	4.91755	4.67867
D0H3K4me1_peak_182350	chr3	53322704	53323005	+	97	NA	intron (ENST00000610213.3, intron 3 of 9)	protein_coding-intron (ENST00000294241.8, intron 3 of 8)	10274	ENST00000384381.1	ENSG00000207109	ENST00000384381	NA	NA	SNORD38	NA	NA	snoRNA	intron	NA	NA
D0H3K4me1_peak_40243	chr10	133539026	133539342	+	97	NA	TTS (ENST00000252945.5)	protein_coding-TTS (ENST00000252945.5)	1684	ENST00000469258.1	ENSG00000130649	ENST00000463117	NA	NA	CYP2E1	NA	NA	protein_coding	TTS	1.49501	1.27672
D0H3K4me1_peak_175150	chr22	42321797	42322155	+	97	NA	intron (ENST00000515426.1, intron 1 of 1)	protein_coding-intron (ENST00000515426.1, intron 1 of 1)	21640	ENST00000515426.1	ENSG00000100207	ENST00000404876	NA	NA	TCF20	NA	NA	protein_coding	intron	3.48454	3.35375
D0H3K4me1_peak_26423	chr10	5798458	5798756	+	97	NA	intron (ENST00000418688.3, intron 1 of 3)	protein_coding-intron (ENST00000380127.3, intron 4 of 6)	-12685	ENST00000447751.3	ENSG00000057608	ENST00000608581	NA	NA	GDI2	NA	NA	protein_coding	intron	6.82265	6.97024
D0H3K4me1_peak_27055	chr10	11381801	11382122	+	97	NA	Intergenic	Intergenic	-13847	ENST00000624657.1	ENSG00000280086	ENSG00000280086	NA	NA	RP11-544P1.3	NA	NA	TEC	Intergenic	NA	NA
D0H3K4me1_peak_239594	chr6	120825876	120826234	+	97	NA	Intergenic	Intergenic	44835	ENST00000404167.1	ENSG00000216710	ENSG00000216710	NA	NA	COX6A1P3	NA	NA	processed_pseudogene	Intergenic	NA	NA
D0H3K4me1_peak_245861	chr7	10421681	10422003	+	97	NA	Intergenic	Intergenic	-29469	ENST00000419827.1	ENSG00000229091	ENSG00000229091	NA	NA	HSPA8P8	NA	NA	processed_pseudogene	Intergenic	NA	NA
D0H3K4me1_peak_16502	chr1	160270788	160271097	+	97	NA	intron (ENST00000485079.1, intron 5 of 6)	protein_coding-intron (ENST00000485079.1, intron 5 of 6)	-3717	ENST00000453374.2	ENSG00000224261	ENSG00000224261	NA	NA	RP11-179G5.1	NA	NA	processed_pseudogene	intron	NA	NA
D0H3K4me1_peak_74964	chr13	85921951	85922278	+	97	NA	Intergenic	Intergenic	-46885	ENST00000430903.1	ENSG00000228241	ENST00000430903	NA	NA	MOB1AP1	NA	NA	processed_pseudogene	Intergenic	NA	NA
D0H3K4me1_peak_116340	chr17	68241765	68242075	+	97	NA	Intergenic	Intergenic	-5654	ENST00000359904.5	ENSG00000196704	ENST00000579724	NA	NA	AMZ2	NA	NA	protein_coding	Intergenic	6.00875	5.87168
D0H3K4me1_peak_160755	chr20	4208321	4208617	+	97	NA	Intergenic	Intergenic	13912	ENST00000621688.1	ENSG00000171873	ENST00000621688	NA	NA	ADRA1D	NA	NA	protein_coding	Intergenic	0.260518	0.291913
D0H3K4me1_peak_5903	chr1	35962373	35962668	+	97	NA	intron (ENST00000246314.8, intron 2 of 16)	protein_coding-intron (ENST00000246314.8, intron 2 of 16)	-4435	ENST00000491443.2	ENSG00000126070	ENST00000324350	NA	NA	AGO3	NA	NA	protein_coding	intron	2.98023	2.52201
D0H3K4me1_peak_295761	chrX	115337796	115338094	+	97	NA	Intergenic	Intergenic	48192	ENST00000371920.3	ENSG00000102021	ENSG00000102021	NA	NA	LUZP4	NA	NA	protein_coding	Intergenic	0.137504	0.137504
D0H3K4me1_peak_18920	chr1	182927505	182927812	+	97	NA	intron (ENST00000488956.3, intron 5 of 8)	protein_coding-intron (ENST00000367547.5, intron 6 of 9)	14746	ENST00000419500.1	ENSG00000224040	ENSG00000224040	NA	NA	HMGN1P4	NA	NA	processed_pseudogene	intron	NA	NA
D0H3K4me1_peak_215234	chr5	43592022	43592317	+	97	NA	intron (ENST00000506247.1, intron 1 of 1)	antisense-intron (ENST00000500258.2, intron 1 of 2)	-3946	ENST00000508874.1	ENSG00000249286	ENST00000508874	NA	NA	CTD-2210P15.2	NA	NA	processed_pseudogene	intron	NA	NA
D0H3K4me1_peak_271697	chr8	118261480	118261818	+	97	NA	intron (ENST00000445741.3, intron 3 of 3)	protein_coding-intron (ENST00000409003.4, intron 4 of 4)	-20490	ENST00000420844.4	ENSG00000225885	ENST00000449065	NA	NA	AC023590.1	NA	NA	antisense	intron	0.137504	0.140919
D0H3K4me1_peak_91599	chr15	64514002	64514820	+	97	NA	intron (ENST00000558680.3, intron 1 of 2)	protein_coding-intron (ENST00000326648.4, intron 1 of 8)	12033	ENST00000558680.3	ENSG00000180357	ENSG00000180357	NA	NA	ZNF609	NA	NA	protein_coding	intron	3.18091	3.45017
D0H3K4me1_peak_298433	chrX	147778725	147779079	+	97	NA	Intergenic	Intergenic	-22103	ENST00000458303.1	ENSG00000227505	ENST00000458303	NA	NA	RP11-434J24.2	NA	NA	processed_pseudogene	Intergenic	NA	NA
D0H3K4me1_peak_234002	chr6	47259205	47259520	+	97	NA	intron (ENST00000296861.2, intron 3 of 5)	protein_coding-intron (ENST00000296861.2, intron 3 of 5)	50543	ENST00000296861.2	ENSG00000146072	ENSG00000146072	NA	NA	TNFRSF21	NA	NA	protein_coding	intron	4.90703	4.04533
D0H3K4me1_peak_253833	chr7	96205789	96206106	+	97	NA	intron (ENST00000472162.2, intron 4 of 4)	protein_coding-intron (ENST00000265631.7, intron 5 of 17)	13809	ENST00000385290.1	ENSG00000208025	ENST00000385290	NA	NA	MIR591	NA	NA	miRNA	intron	NA	NA
D0H3K4me1_peak_101376	chr16	48824952	48825258	+	97	NA	Intergenic	Intergenic	24910	ENST00000569247.1	ENSG00000260184	ENSG00000260184	NA	NA	RP11-42I10.3	NA	NA	processed_pseudogene	Intergenic	NA	NA
D0H3K4me1_peak_265650	chr8	48382946	48383257	+	97	NA	Intergenic	Intergenic	-1489	ENST00000425197.2	ENSG00000224594	ENST00000425197	NA	NA	RPL29P19	NA	NA	processed_pseudogene	Intergenic	NA	NA
D0H3K4me1_peak_283277	chr9	114614755	114615079	+	97	NA	TTS (ENST00000364879.1)	misc_RNA-TTS (ENST00000364879.1)	651	ENST00000364879.1	ENSG00000201749	ENSG00000201749	NA	NA	Y_RNA	NA	NA	misc_RNA	TTS	NA	NA
D0H3K4me1_peak_7205	chr1	44085673	44085969	+	97	NA	intron (ENST00000434244.3, intron 5 of 6)	lincRNA-intron (ENST00000434244.3, intron 5 of 6)	2656	ENST00000436802.2	ENSG00000227163	ENSG00000227163	NA	NA	RP5-1198O20.5	NA	NA	processed_pseudogene	intron	NA	NA
D0H3K4me1_peak_234314	chr6	51925823	51926124	+	97	NA	intron (ENST00000371117.5, intron 37 of 66)	protein_coding-intron (ENST00000340994.4, intron 37 of 60)	-49700	ENST00000492489.3	ENSG00000240641	ENST00000492489	NA	NA	RN7SL580P	NA	NA	misc_RNA	intron	NA	NA
D0H3K4me1_peak_215581	chr5	53655237	53655550	+	97	NA	intron (ENST00000506765.1, intron 3 of 3)	protein_coding-intron (ENST00000296684.7, intron 3 of 4)	9198	ENST00000509443.1	ENSG00000164258	ENSG00000164258	NA	NA	NDUFS4	NA	NA	protein_coding	intron	6.30552	6.32068
D0H3K4me1_peak_297332	chrX	133479118	133479421	+	97	NA	Intergenic	Intergenic	52557	ENST00000384038.1	ENSG00000206765	ENST00000384038	NA	NA	RNU6-203P	NA	NA	snRNA	Intergenic	NA	NA
D0H3K4me1_peak_237787	chr6	103550410	103551426	+	97	NA	Intergenic	Intergenic	-32217	ENST00000365413.1	ENSG00000202283	ENSG00000202283	NA	NA	SNORA33	NA	NA	snoRNA	Intergenic	NA	NA
D0H3K4me1_peak_155519	chr2	201358290	201358601	+	97	NA	Intergenic	Intergenic	-1047	ENST00000439709.3	ENSG00000155749	ENST00000448967	NA	NA	ALS2CR12	NA	NA	protein_coding	Intergenic	0.426015	0.483824
D0H3K4me1_peak_247498	chr7	27703781	27704100	+	97	NA	Intergenic	Intergenic	-35391	ENST00000418691.3	ENSG00000106052	ENST00000494033	NA	NA	TAX1BP1	NA	NA	protein_coding	Intergenic	5.4075	5.53103
D0H3K4me1_peak_286740	chrX	3024151	3024499	+	97	NA	intron (ENST00000381130.2, intron 6 of 8)	protein_coding-intron (ENST00000381130.2, intron 6 of 8)	-17146	ENST00000381127.3	ENSG00000062096	ENSG00000062096	NA	NA	ARSF	NA	NA	protein_coding	intron	0.164283	0.171089
D0H3K4me1_peak_266174	chr8	54425709	54426026	+	97	NA	Intergenic	Intergenic	5399	ENST00000475154.3	ENSG00000244107	ENSG00000244107	NA	NA	RN7SL250P	NA	NA	misc_RNA	Intergenic	NA	NA
D0H3K4me1_peak_30253	chr10	34000125	34000448	+	97	NA	Intergenic	Intergenic	91048	ENST00000434552.3	ENSG00000223470	ENST00000434552	NA	NA	RP11-490O24.2	NA	NA	lincRNA	Intergenic	NA	NA
D0H3K4me1_peak_220663	chr5	112923975	112924304	+	97	NA	Intergenic	Intergenic	-1600	ENST00000379638.6	ENSG00000129625	ENST00000497856	NA	NA	REEP5	NA	NA	protein_coding	Intergenic	5.61648	5.08708
D0H3K4me1_peak_162484	chr20	21191639	21192457	+	97	NA	intron (ENST00000621366.1, intron 2 of 8)	protein_coding-intron (ENST00000611685.2, intron 4 of 10)	-25452	ENST00000457423.1	ENSG00000214535	ENST00000457423	NA	NA	RPS15AP1	NA	NA	processed_pseudogene	intron	NA	NA
D0H3K4me1_peak_49638	chr11	97919279	97919652	+	97	NA	intron (ENST00000527281.1, intron 2 of 2)	lincRNA-intron (ENST00000526385.3, intron 2 of 3)	-10928	ENST00000524605.1	ENSG00000254555	ENST00000524605	NA	NA	RP11-379J13.1	NA	NA	processed_pseudogene	intron	NA	NA
D0H3K4me1_peak_154383	chr2	188374596	188374966	+	97	NA	intron (ENST00000409609.3, intron 1 of 11)	protein_coding-intron (ENST00000359135.5, intron 1 of 11)	77289	ENST00000385216.1	ENSG00000207951	ENSG00000207951	NA	NA	MIR561	NA	NA	miRNA	intron	NA	NA
D0H3K4me1_peak_141142	chr2	43109241	43110082	+	97	NA	Intergenic	Intergenic	-6970	ENST00000434020.1	ENSG00000230587	ENSG00000230587	NA	NA	AC093609.1	NA	NA	lincRNA	Intergenic	NA	NA
D0H3K4me1_peak_105326	chr16	78557526	78557873	+	97	NA	intron (ENST00000569332.3, intron 7 of 7)	protein_coding-intron (ENST00000402655.4, intron 4 of 4)	-4403	ENST00000624947.1	ENSG00000279129	ENSG00000279129	NA	NA	RP11-264L1.2	NA	NA	TEC	intron	NA	NA
D0H3K4me1_peak_206202	chr4	123885535	123885856	+	97	NA	intron (ENST00000511919.3, intron 4 of 5)	lincRNA-intron (ENST00000508111.3, intron 4 of 5)	-23680	ENST00000504523.2	ENSG00000250458	ENST00000504523	NA	NA	RP11-107E21.1	NA	NA	processed_pseudogene	intron	NA	NA
D0H3K4me1_peak_203949	chr4	94109792	94110114	+	97	NA	Intergenic	Intergenic	86560	ENST00000507326.2	ENSG00000250897	ENST00000507326	NA	NA	HMGB3P15	NA	NA	processed_pseudogene	Intergenic	NA	NA
D0H3K4me1_peak_53313	chr11	132907478	132907804	+	97	NA	intron (ENST00000612177.2, intron 1 of 7)	protein_coding-intron (ENST00000331898.9, intron 1 of 6)	35369	ENST00000525412.1	ENSG00000183715	ENST00000612177	NA	NA	OPCML	NA	NA	protein_coding	intron	0.677662	2.5314
D0H3K4me1_peak_2192	chr1	15636333	15636650	+	97	NA	intron (ENST00000320153.8, intron 3 of 7)	protein_coding-intron (ENST00000320153.8, intron 3 of 7)	6066	ENST00000483899.1	ENSG00000197312	ENST00000483899	NA	NA	DDI2	NA	NA	protein_coding	intron	2.52964	2.29411
D0H3K4me1_peak_290211	chrX	39509191	39509498	+	97	NA	Intergenic	Intergenic	-74520	ENST00000438867.1	ENSG00000234191	ENSG00000234191	NA	NA	RP11-157D23.2	NA	NA	lincRNA	Intergenic	NA	NA
D0H3K4me1_peak_167433	chr20	60623488	60623827	+	97	NA	Intergenic	Intergenic	59095	ENST00000581228.1	ENSG00000265617	ENSG00000265617	NA	NA	MIR548AG2	NA	NA	miRNA	Intergenic	NA	NA
D0H3K4me1_peak_48788	chr11	86257197	86257517	+	97	NA	intron (ENST00000528180.3, intron 5 of 9)	protein_coding-intron (ENST00000263360.8, intron 5 of 11)	-6588	ENST00000533228.1	ENSG00000074266	ENST00000525244	NA	NA	EED	NA	NA	protein_coding	intron	3.66373	3.60866
D0H3K4me1_peak_241038	chr6	137009450	137009765	+	97	NA	intron (ENST00000468393.3, intron 2 of 4)	protein_coding-intron (ENST00000316649.7, intron 3 of 6)	14437	ENST00000458017.1	ENSG00000235399	ENSG00000235399	NA	NA	RP11-204P2.3	NA	NA	antisense	intron	NA	NA
D0H3K4me1_peak_31004	chr10	44896143	44896450	+	97	NA	intron (ENST00000450287.2, intron 2 of 7)	antisense-intron (ENST00000450287.2, intron 2 of 7)	-14904	ENST00000389583.4	ENSG00000187783	ENST00000544540	NA	NA	TMEM72	NA	NA	protein_coding	intron	0.137504	0.208466
D0H3K4me1_peak_72829	chr13	54722496	54722830	+	97	NA	Intergenic	Intergenic	83294	ENST00000584726.1	ENSG00000266699	ENST00000584726	NA	NA	AL512655.1	NA	NA	miRNA	Intergenic	NA	NA
D0H3K4me1_peak_128827	chr19	13385998	13386321	+	97	NA	intron (ENST00000614285.2, intron 3 of 47)	protein_coding-intron (ENST00000360228.7, intron 3 of 46)	-10146	ENST00000516368.1	ENSG00000252177	ENST00000516368	NA	NA	AC005513.1	NA	NA	miRNA	intron	NA	NA
D0H3K4me1_peak_227206	chr5	173079324	173079620	+	97	NA	intron (ENST00000523161.1, intron 1 of 2)	protein_coding-intron (ENST00000296953.4, intron 1 of 8)	6738	ENST00000518654.1	ENSG00000253439	ENSG00000253439	NA	NA	CDC42P5	NA	NA	processed_pseudogene	intron	NA	NA
D0H3K4me1_peak_140564	chr2	38787167	38787463	+	97	NA	Intergenic	Intergenic	9105	ENST00000409566.1	ENSG00000152147	ENST00000281950	NA	NA	GEMIN6	NA	NA	protein_coding	Intergenic	3.06435	2.8893
D0H3K4me1_peak_269099	chr8	89234205	89234533	+	97	NA	Intergenic	Intergenic	9424	ENST00000522047.1	ENSG00000253621	ENST00000522047	NA	NA	RP11-255L13.1	NA	NA	processed_pseudogene	Intergenic	NA	NA
D0H3K4me1_peak_108754	chr17	9664473	9664805	+	97	NA	intron (ENST00000574408.3, intron 1 of 12)	protein_coding-intron (ENST00000285199.9, intron 2 of 14)	-5067	ENST00000575346.1	ENSG00000154914	ENST00000573955	NA	NA	USP43	NA	NA	protein_coding	intron	1.83414	1.7389
D0H3K4me1_peak_87072	chr14	105302767	105303103	+	97	NA	exon (ENST00000546474.3, exon 1 of 18)	protein_coding-exon (ENST00000546474.3, exon 1 of 18)	-1657	ENST00000548421.2	ENSG00000185024	ENST00000379937	NA	NA	BRF1	NA	NA	protein_coding	exon	3.31971	4.18202
D0H3K4me1_peak_67521	chr12	122048907	122049368	+	97	NA	intron (ENST00000538010.3, intron 4 of 5)	protein_coding-intron (ENST00000261822.4, intron 4 of 5)	-14169	ENST00000538790.1	ENSG00000256546	ENST00000538790	NA	NA	AC156455.1	NA	NA	processed_transcript	intron	2.02577	1.40385
D0H3K4me1_peak_232718	chr6	37157032	37157468	+	97	NA	Intergenic	Intergenic	-12953	ENST00000373509.5	ENSG00000137193	ENST00000373509	NA	NA	PIM1	NA	NA	protein_coding	Intergenic	5.89245	3.39434
D0H3K4me1_peak_187268	chr3	113201652	113201959	+	97	NA	Intergenic	Intergenic	-9198	ENST00000464546.3	ENSG00000144857	ENST00000497495	NA	NA	BOC	NA	NA	protein_coding	Intergenic	1.47733	4.70486
D0H3K4me1_peak_287688	chrX	13079435	13079841	+	97	NA	Intergenic	Intergenic	-14022	ENST00000568788.1	ENSG00000261030	ENSG00000261030	NA	NA	RP11-791M20.1	NA	NA	lincRNA	Intergenic	NA	NA
D0H3K4me1_peak_102967	chr16	63143776	63144076	+	97	NA	Intergenic	Intergenic	-14272	ENST00000563003.1	ENSG00000261502	ENSG00000261502	NA	NA	RP11-96H17.1	NA	NA	processed_transcript	Intergenic	NA	NA
D0H3K4me1_peak_248198	chr7	35597960	35598260	+	97	NA	Intergenic	Intergenic	70469	ENST00000426180.1	ENSG00000122557	ENST00000426180	NA	NA	HERPUD2	NA	NA	protein_coding	Intergenic	3.13447	3.92415
D0H3K4me1_peak_147145	chr2	104409011	104409335	+	97	NA	Intergenic	Intergenic	-2028	ENST00000416008.1	ENSG00000227157	ENSG00000227157	NA	NA	AC068535.2	NA	NA	lincRNA	Intergenic	NA	NA
D0H3K4me1_peak_4427	chr1	27654287	27655112	+	97	NA	Intergenic	Intergenic	5280	ENST00000433132.1	ENSG00000235912	ENSG00000235912	NA	NA	RP1-159A19.3	NA	NA	processed_pseudogene	Intergenic	NA	NA
D0H3K4me1_peak_158668	chr2	230081256	230082145	+	97	NA	Intergenic	Intergenic	-12701	ENST00000295190.6	ENSG00000163053	ENST00000425822	NA	NA	SLC16A14	NA	NA	protein_coding	Intergenic	2.02975	4.96055
D0H3K4me1_peak_188115	chr3	122517760	122518069	+	97	NA	Intergenic	Intergenic	-2969	ENST00000465882.3	ENSG00000114030	ENST00000344337	NA	NA	KPNA1	NA	NA	protein_coding	Intergenic	4.61786	4.22636
D0H3K4me1_peak_104910	chr16	75225353	75225689	+	97	NA	promoter-TSS (ENST00000463353.1)	transcribed_unprocessed_pseudogene-promoter-TSS (ENST00000463353.1)	-553	ENST00000489723.3	ENSG00000240338	ENSG00000240338	NA	NA	RP11-331F4.4	NA	NA	transcribed_unprocessed_pseudogene	promoter-TSS	NA	NA
D0H3K4me1_peak_148181	chr2	116299607	116299919	+	97	NA	Intergenic	Intergenic	387624	ENST00000605241.1	ENSG00000271667	ENSG00000271667	NA	NA	RP11-338I24.1	NA	NA	processed_pseudogene	Intergenic	NA	NA
D0H3K4me1_peak_107184	chr17	2134268	2134577	+	97	NA	intron (ENST00000575454.1, intron 2 of 4)	protein_coding-intron (ENST00000263073.8, intron 13 of 18)	-6518	ENST00000573670.1	ENSG00000262402	ENST00000573670	NA	NA	RP11-667K14.8	NA	NA	processed_pseudogene	intron	NA	NA
D0H3K4me1_peak_124338	chr18	62385288	62385663	+	97	NA	exon (ENST00000269485.9, exon 7 of 7)	protein_coding-exon (ENST00000269485.9, exon 7 of 7)	-7345	ENST00000589084.1	ENSG00000267341	ENSG00000267341	NA	NA	RP11-640A1.3	NA	NA	antisense	exon	NA	NA
D0H3K4me1_peak_84860	chr14	87553245	87553545	+	97	NA	intron (ENST00000557070.1, intron 1 of 6)	lincRNA-intron (ENST00000557070.1, intron 1 of 6)	-14786	ENST00000554205.1	ENSG00000259028	ENSG00000259028	NA	NA	RP11-325D8.1	NA	NA	lincRNA	intron	NA	NA
D0H3K4me1_peak_77429	chr14	20359502	20359822	+	97	NA	Intergenic	Intergenic	3752	ENST00000534664.1	ENSG00000129484	ENST00000527915	NA	NA	PARP2	NA	NA	protein_coding	Intergenic	4.35481	4.60373
D0H3K4me1_peak_243347	chr6	157854811	157855130	+	97	NA	intron (ENST00000392185.5, intron 1 of 17)	protein_coding-intron (ENST00000392185.5, intron 1 of 17)	-12279	ENST00000611124.1	ENSG00000130340	ENST00000611124	NA	NA	SNX9	NA	NA	protein_coding	intron	3.84994	3.32076
D0H3K4me1_peak_180169	chr3	39175548	39175846	+	97	NA	Intergenic	Intergenic	14427	ENST00000398067.2	ENSG00000214305	ENST00000398067	NA	NA	Metazoa_SRP	NA	NA	misc_RNA	Intergenic	NA	NA
D0H3K4me1_peak_229214	chr6	7530670	7531041	+	97	NA	Intergenic	Intergenic	10483	ENST00000561592.1	ENSG00000261189	ENST00000561592	NA	NA	RP3-512B11.3	NA	NA	antisense	Intergenic	NA	NA
D0H3K4me1_peak_173381	chr22	32816895	32817214	+	97	NA	intron (ENST00000266085.6, intron 1 of 4)	protein_coding-intron (ENST00000266085.6, intron 1 of 4)	15353	ENST00000266085.6	ENSG00000100234	ENST00000266085	NA	NA	TIMP3	NA	NA	protein_coding	intron	3.82042	3.37605
D0H3K4me1_peak_170050	chr21	37943232	37943527	+	97	NA	Intergenic	Intergenic	-26933	ENST00000609713.1	ENSG00000157542	ENSG00000157542	NA	NA	KCNJ6	NA	NA	protein_coding	Intergenic	0.186419	0.139006
D0H3K4me1_peak_39956	chr10	129433950	129434363	+	97	NA	Intergenic	Intergenic	-33028	ENST00000306010.7	ENSG00000170430	ENST00000482653	NA	NA	MGMT	NA	NA	protein_coding	Intergenic	4.43282	4.97996
D0H3K4me1_peak_197649	chr4	18413627	18413955	+	97	NA	Intergenic	Intergenic	75717	ENST00000503815.1	ENSG00000251048	ENSG00000251048	NA	NA	RP11-608B3.1	NA	NA	lincRNA	Intergenic	NA	NA
D0H3K4me1_peak_78628	chr14	32017362	32017662	+	97	NA	intron (ENST00000556949.1, intron 1 of 1)	lincRNA-intron (ENST00000556949.1, intron 1 of 1)	10610	ENST00000556949.1	ENSG00000258386	ENSG00000258386	NA	NA	RP11-187E13.2	NA	NA	lincRNA	intron	NA	NA
D0H3K4me1_peak_73324	chr13	61798427	61798749	+	97	NA	Intergenic	Intergenic	-6562	ENST00000427086.1	ENSG00000234033	ENSG00000234033	NA	NA	RAC1P8	NA	NA	processed_pseudogene	Intergenic	NA	NA
D0H3K4me1_peak_16973	chr1	164582252	164582557	+	97	NA	intron (ENST00000560469.3, intron 1 of 7)	protein_coding-intron (ENST00000340699.5, intron 3 of 3)	5620	ENST00000560469.3	ENSG00000185630	ENST00000605467	NA	NA	PBX1	NA	NA	protein_coding	intron	5.06754	5.28161
D0H3K4me1_peak_266410	chr8	56725537	56725870	+	97	NA	Intergenic	Intergenic	-50580	ENST00000604659.1	ENSG00000270328	ENST00000604659	NA	NA	RP11-33E15.1	NA	NA	processed_pseudogene	Intergenic	NA	NA
D0H3K4me1_peak_288207	chrX	18009880	18010234	+	97	NA	intron (ENST00000453902.1, intron 1 of 4)	lincRNA-intron (ENST00000453902.1, intron 1 of 4)	76708	ENST00000418200.1	ENSG00000225066	ENST00000418200	NA	NA	RP1-272E8.1	NA	NA	processed_pseudogene	intron	NA	NA
D0H3K4me1_peak_108921	chr17	10570707	10571028	+	97	NA	intron (ENST00000587182.2, intron 3 of 10)	antisense-intron (ENST00000587182.2, intron 3 of 10)	-8173	ENST00000579914.1	ENSG00000214970	ENST00000581947	NA	NA	CTC-297N7.7	NA	NA	antisense	intron	NA	NA
D0H3K4me1_peak_81191	chr14	57877473	57877817	+	97	NA	intron (ENST00000556568.1, intron 1 of 1)	protein_coding-intron (ENST00000556568.1, intron 1 of 1)	-11583	ENST00000556826.3	ENSG00000151812	ENST00000557430	NA	NA	SLC35F4	NA	NA	protein_coding	intron	0.137504	1.03443
D0H3K4me1_peak_159135	chr2	233103569	233103888	+	97	NA	intron (ENST00000467393.3, intron 2 of 3)	protein_coding-intron (ENST00000359570.7, intron 2 of 26)	-16874	ENST00000474278.2	ENSG00000168918	ENST00000415617	NA	NA	INPP5D	NA	NA	protein_coding	intron	3.63851	1.17714
D0H3K4me1_peak_289233	chrX	25294695	25295007	+	97	NA	Intergenic	Intergenic	-88391	ENST00000390786.1	ENSG00000212075	ENSG00000212075	NA	NA	AC112778.1	NA	NA	miRNA	Intergenic	NA	NA
D0H3K4me1_peak_57621	chr12	42025279	42025605	+	97	NA	Intergenic	Intergenic	45183	ENST00000604396.1	ENSG00000271379	ENST00000604396	NA	NA	RP11-440G2.2	NA	NA	processed_pseudogene	Intergenic	NA	NA
D0H3K4me1_peak_87814	chr15	35125703	35126003	+	97	NA	intron (ENST00000559246.1, intron 1 of 1)	lincRNA-intron (ENST00000559246.1, intron 1 of 1)	-3769	ENST00000561466.1	ENSG00000259592	ENSG00000259592	NA	NA	PRELID1P4	NA	NA	processed_pseudogene	intron	NA	NA
D0H3K4me1_peak_116223	chr17	67664729	67665035	+	97	NA	intron (ENST00000581322.3, intron 6 of 8)	protein_coding-intron (ENST00000299954.11, intron 5 of 8)	27108	ENST00000623200.1	ENSG00000279361	ENSG00000279361	NA	NA	RP11-360N9.3	NA	NA	TEC	intron	NA	NA
D0H3K4me1_peak_276915	chr9	29743997	29744308	+	97	NA	Intergenic	Intergenic	82559	ENST00000426028.2	ENSG00000230097	ENSG00000230097	NA	NA	ME2P1	NA	NA	processed_pseudogene	Intergenic	NA	NA
D0H3K4me1_peak_101271	chr16	48133358	48133653	+	97	NA	TTS (ENST00000533639.3)	protein_coding-TTS (ENST00000533639.3)	12925	ENST00000497206.4	ENSG00000140798	ENST00000528693	NA	NA	ABCC12	NA	NA	protein_coding	TTS	0.14629	0.243898
D0H3K4me1_peak_27874	chr10	16091026	16091377	+	97	NA	Intergenic	Intergenic	-19392	ENST00000433300.1	ENSG00000237913	ENST00000433300	NA	NA	FTLP19	NA	NA	processed_pseudogene	Intergenic	NA	NA
D0H3K4me1_peak_126943	chr19	5853054	5853452	+	97	NA	intron (ENST00000589276.1, intron 2 of 3)	antisense-intron (ENST00000589276.1, intron 2 of 3)	-1779	ENST00000589620.3	ENSG00000171124	ENST00000587183	NA	NA	FUT3	NA	NA	protein_coding	intron	0.7127	1.1272
D0H3K4me1_peak_18550	chr1	179670234	179670544	+	97	NA	intron (ENST00000444136.3, intron 17 of 17)	protein_coding-intron (ENST00000294848.10, intron 16 of 16)	30438	ENST00000417329.1	ENSG00000162782	ENST00000417329	NA	NA	TDRD5	NA	NA	protein_coding	intron	1.0284	0.137504
D0H3K4me1_peak_88047	chr15	38217654	38217951	+	97	NA	intron (ENST00000561320.3, intron 2 of 3)	lincRNA-intron (ENST00000561161.1, intron 2 of 2)	9063	ENST00000561320.3	ENSG00000259380	ENSG00000259380	NA	NA	RP11-346D14.1	NA	NA	lincRNA	intron	NA	NA
D0H3K4me1_peak_4419	chr1	27620877	27621210	+	97	NA	intron (ENST00000457296.3, intron 5 of 8)	protein_coding-intron (ENST00000374003.5, intron 5 of 12)	3019	ENST00000374004.3	ENSG00000000938	ENST00000374003	NA	NA	FGR	NA	NA	protein_coding	intron	0.30064	0.137504
D0H3K4me1_peak_286902	chrX	4738115	4738424	+	97	NA	Intergenic	Intergenic	-19355	ENST00000410902.1	ENSG00000222834	ENST00000410902	NA	NA	AC074035.1	NA	NA	miRNA	Intergenic	0.137504	0.137504
D0H3K4me1_peak_167075	chr20	57012091	57012734	+	97	NA	Intergenic	Intergenic	12325	ENST00000515963.1	ENSG00000251772	ENST00000515963	NA	NA	AL117380.2	NA	NA	miRNA	Intergenic	NA	NA
D0H3K4me1_peak_101340	chr16	48519458	48520301	+	97	NA	Intergenic	Intergenic	22889	ENST00000564020.1	ENSG00000260347	ENST00000564020	NA	NA	MOCS1P1	NA	NA	processed_pseudogene	Intergenic	NA	NA
D0H3K4me1_peak_103548	chr16	67822156	67822455	+	97	NA	intron (ENST00000565148.3, intron 4 of 4)	protein_coding-intron (ENST00000565148.3, intron 4 of 4)	-5245	ENST00000565558.1	ENSG00000102904	ENST00000415766	NA	NA	TSNAXIP1	NA	NA	protein_coding	intron	0.295105	2.58223
D0H3K4me1_peak_127156	chr19	6763774	6764082	+	97	NA	exon (ENST00000595369.1, exon 1 of 3)	protein_coding-exon (ENST00000595369.1, exon 1 of 3)	553	ENST00000595369.1	ENSG00000125731	ENST00000595369	NA	NA	SH2D3A	NA	NA	protein_coding	exon	3.82409	0.419067
D0H3K4me1_peak_62002	chr12	79603513	79603829	+	97	NA	TTS (ENST00000551712.1)	protein_coding-TTS (ENST00000551712.1)	-5689	ENST00000548075.3	ENSG00000177425	ENST00000552637	NA	NA	PAWR	NA	NA	protein_coding	TTS	5.7948	3.38406
D0H3K4me1_peak_244444	chr6	169638200	169638510	+	97	NA	intron (ENST00000448612.3, intron 18 of 25)	protein_coding-intron (ENST00000423258.3, intron 15 of 21)	10878	ENST00000479310.3	ENSG00000184465	ENST00000479310	NA	NA	WDR27	NA	NA	protein_coding	intron	3.7472	4.8766
D0H3K4me1_peak_33298	chr10	72186800	72187110	+	97	NA	intron (ENST00000531048.3, intron 2 of 2)	protein_coding-intron (ENST00000317126.6, intron 5 of 9)	-2986	ENST00000416278.1	ENSG00000226701	ENST00000416278	NA	NA	RP11-570G20.1	NA	NA	processed_pseudogene	intron	NA	NA
D0H3K4me1_peak_78701	chr14	32764789	32765088	+	97	NA	intron (ENST00000557272.1, intron 11 of 12)	protein_coding-intron (ENST00000280979.6, intron 11 of 13)	29087	ENST00000554740.1	ENSG00000151320	ENSG00000151320	NA	NA	AKAP6	NA	NA	protein_coding	intron	1.40657	2.7163
D0H3K4me1_peak_91083	chr15	61076249	61077104	+	97	NA	intron (ENST00000560300.1, intron 1 of 2)	protein_coding-intron (ENST00000335670.8, intron 1 of 10)	-104573	ENST00000560876.1	ENSG00000259481	ENSG00000259481	NA	NA	RP11-39M21.1	NA	NA	antisense	intron	NA	NA
D0H3K4me1_peak_74031	chr13	73570923	73571231	+	97	NA	intron (ENST00000430033.1, intron 1 of 2)	lincRNA-intron (ENST00000430033.1, intron 1 of 2)	6833	ENST00000430033.1	ENSG00000228295	ENSG00000228295	NA	NA	LINC00392	NA	NA	lincRNA	intron	0.137504	0.137504
D0H3K4me1_peak_221059	chr5	117536121	117536436	+	97	NA	intron (ENST00000514186.3, intron 3 of 3)	lincRNA-intron (ENST00000514186.3, intron 3 of 3)	81015	ENST00000504107.1	ENSG00000248663	ENSG00000248663	NA	NA	LINC00992	NA	NA	lincRNA	intron	3.06451	0.289643
D0H3K4me1_peak_247283	chr7	26095864	26096159	+	97	NA	Intergenic	Intergenic	35672	ENST00000577937.1	ENSG00000266430	ENST00000577937	NA	NA	AC004520.1	NA	NA	miRNA	Intergenic	NA	NA
D0H3K4me1_peak_266089	chr8	53981648	53982771	+	97	NA	intron (ENST00000522635.3, intron 2 of 4)	protein_coding-intron (ENST00000522635.3, intron 2 of 4)	10978	ENST00000523153.2	ENSG00000253667	ENSG00000253667	NA	NA	RP11-30L15.4	NA	NA	processed_pseudogene	intron	NA	NA
D0H3K4me1_peak_282251	chr9	107232402	107232698	+	97	NA	Intergenic	Intergenic	-50587	ENST00000419616.3	ENSG00000119318	ENST00000442587	NA	NA	RAD23B	NA	NA	protein_coding	Intergenic	6.15918	5.38628
D0H3K4me1_peak_290316	chrX	40135200	40135537	+	97	NA	intron (ENST00000406200.2, intron 1 of 8)	protein_coding-intron (ENST00000342274.6, intron 1 of 14)	11261	ENST00000412952.1	ENSG00000183337	ENST00000615339	NA	NA	BCOR	NA	NA	protein_coding	intron	3.81913	4.2051
D0H3K4me1_peak_68068	chr12	124684038	124684343	+	97	NA	Intergenic	Intergenic	-41334	ENST00000624500.1	ENSG00000279931	ENST00000624500	NA	NA	RP11-13J12.2	NA	NA	TEC	Intergenic	NA	NA
D0H3K4me1_peak_289889	chrX	33757812	33758120	+	97	NA	intron (ENST00000445233.1, intron 1 of 2)	lincRNA-intron (ENST00000439992.3, intron 1 of 2)	15848	ENST00000445233.1	ENSG00000233928	ENSG00000233928	NA	NA	RP11-305F18.1	NA	NA	lincRNA	intron	NA	NA
D0H3K4me1_peak_24001	chr1	231273097	231273401	+	97	NA	intron (ENST00000416000.1, intron 11 of 12)	protein_coding-intron (ENST00000366647.6, intron 11 of 15)	-1647	ENST00000469332.1	ENSG00000116906	ENST00000469332	NA	NA	GNPAT	NA	NA	protein_coding	intron	3.98067	5.04255
D0H3K4me1_peak_72437	chr13	50235033	50235390	+	97	NA	intron (ENST00000483444.3, intron 1 of 2)	protein_coding-intron (ENST00000461527.4, intron 2 of 5)	10930	ENST00000483444.3	ENSG00000176124	ENST00000463474	NA	NA	DLEU1	NA	NA	protein_coding	intron	3.92602	3.13642
D0H3K4me1_peak_201865	chr4	70766907	70767326	+	97	NA	intron (ENST00000513597.3, intron 4 of 6)	protein_coding-intron (ENST00000226328.6, intron 4 of 12)	-17750	ENST00000504805.4	ENSG00000018189	ENST00000515479	NA	NA	RUFY3	NA	NA	protein_coding	intron	3.39492	5.61417
D0H3K4me1_peak_152743	chr2	170469945	170470259	+	97	NA	intron (ENST00000484338.4, intron 25 of 26)	protein_coding-intron (ENST00000317935.8, intron 25 of 34)	62372	ENST00000469359.1	ENSG00000071909	ENST00000409044	NA	NA	MYO3B	NA	NA	protein_coding	intron	0.137504	0.151641
D0H3K4me1_peak_111455	chr17	33032306	33032621	+	97	NA	intron (ENST00000448983.1, intron 4 of 6)	protein_coding-intron (ENST00000225823.4, intron 3 of 9)	20404	ENST00000578040.1	ENSG00000264598	ENST00000578040	NA	NA	RP1-29G21.1	NA	NA	sense_intronic	intron	NA	NA
D0H3K4me1_peak_112123	chr17	40618168	40618480	+	97	NA	Intergenic	Intergenic	13966	ENST00000447024.3	ENSG00000073584	ENSG00000073584	NA	NA	SMARCE1	NA	NA	protein_coding	Intergenic	5.52418	6.46854
D0H3K4me1_peak_168014	chr21	17493094	17493390	+	97	NA	Intergenic	Intergenic	7582	ENST00000445481.1	ENSG00000226580	ENST00000445481	NA	NA	RPL39P40	NA	NA	processed_pseudogene	Intergenic	NA	NA
D0H3K4me1_peak_76839	chr13	107213071	107213373	+	97	NA	intron (ENST00000375915.3, intron 1 of 2)	protein_coding-intron (ENST00000375915.3, intron 1 of 2)	92189	ENST00000408389.1	ENSG00000221316	ENST00000408389	NA	NA	AL445204.1	NA	NA	miRNA	intron	NA	NA
D0H3K4me1_peak_129115	chr19	14493236	14493636	+	97	NA	intron (ENST00000589497.3, intron 1 of 6)	protein_coding-intron (ENST00000345425.4, intron 1 of 6)	-1693	ENST00000587934.1	ENSG00000123159	ENST00000591245	NA	NA	GIPC1	NA	NA	protein_coding	intron	5.47697	5.632
D0H3K4me1_peak_265028	chr8	41164039	41164355	+	97	NA	Intergenic	Intergenic	106946	ENST00000579992.1	ENSG00000263372	ENST00000579992	NA	NA	MIR548AO	NA	NA	miRNA	Intergenic	NA	NA
D0H3K4me1_peak_60185	chr12	61864609	61864910	+	97	NA	intron (ENST00000610666.2, intron 1 of 3)	protein_coding-intron (ENST00000416284.5, intron 2 of 4)	2672	ENST00000610666.2	ENSG00000198673	ENSG00000198673	NA	NA	FAM19A2	NA	NA	protein_coding	intron	1.59699	1.6806
D0H3K4me1_peak_216195	chr5	59112587	59112908	+	97	NA	intron (ENST00000309641.8, intron 5 of 15)	protein_coding-intron (ENST00000309641.8, intron 5 of 15)	72986	ENST00000500224.2	ENSG00000247345	ENST00000500224	NA	NA	RP11-266N13.2	NA	NA	antisense	intron	NA	NA
D0H3K4me1_peak_122755	chr18	46666326	46666621	+	97	NA	Intergenic	Intergenic	-9440	ENST00000536736.3	ENSG00000167210	ENST00000398686	NA	NA	LOXHD1	NA	NA	protein_coding	Intergenic	1.18197	0.175294
D0H3K4me1_peak_73699	chr13	69159035	69159340	+	97	NA	Intergenic	Intergenic	-57131	ENST00000457792.1	ENSG00000225501	ENSG00000225501	NA	NA	SNRPFP3	NA	NA	processed_pseudogene	Intergenic	NA	NA
D0H3K4me1_peak_58787	chr12	50922600	50923588	+	97	NA	promoter-TSS (ENST00000548553.1)	protein_coding-promoter-TSS (ENST00000548553.1)	-378	ENST00000548553.1	ENSG00000185432	ENST00000548553	NA	NA	METTL7A	NA	NA	protein_coding	promoter-TSS	4.94284	2.15091
D0H3K4me1_peak_254050	chr7	98262647	98263376	+	97	NA	intron (ENST00000456357.4, intron 1 of 2)	protein_coding-intron (ENST00000456357.4, intron 1 of 2)	10632	ENST00000456357.4	ENSG00000164713	ENST00000297290	NA	NA	BRI3	NA	NA	protein_coding	intron	6.95706	6.58853
D0H3K4me1_peak_35160	chr10	89980976	89981281	+	97	NA	Intergenic	Intergenic	2411	ENST00000489253.1	ENSG00000228938	ENST00000489253	NA	NA	SNRPD2P1	NA	NA	processed_pseudogene	Intergenic	NA	NA
D0H3K4me1_peak_293893	chrX	86695367	86695676	+	97	NA	intron (ENST00000613770.2, intron 4 of 10)	protein_coding-intron (ENST00000373125.6, intron 5 of 11)	-19131	ENST00000484479.1	ENSG00000126733	ENST00000506327	NA	NA	DACH2	NA	NA	protein_coding	intron	0.942116	3.1457
D0H3K4me1_peak_284446	chr9	124842545	124842840	+	97	NA	Intergenic	Intergenic	-10725	ENST00000613760.2	ENSG00000136918	ENST00000373574	NA	NA	WDR38	NA	NA	protein_coding	Intergenic	0.137504	1.85518
D0H3K4me1_peak_238326	chr6	107884071	107884403	+	97	NA	promoter-TSS (ENST00000473746.1)	protein_coding-promoter-TSS (ENST00000473746.1)	-770	ENST00000473746.1	ENSG00000025796	ENST00000465210	NA	NA	SEC63	NA	NA	protein_coding	promoter-TSS	5.08618	4.9175
D0H3K4me1_peak_188504	chr3	125532421	125532747	+	97	NA	intron (ENST00000296220.5, intron 11 of 12)	protein_coding-intron (ENST00000296220.5, intron 11 of 12)	-4235	ENST00000517156.1	ENSG00000252965	ENST00000517156	NA	NA	Y_RNA	NA	NA	misc_RNA	intron	NA	NA
D0H3K4me1_peak_200417	chr4	48754533	48754866	+	97	NA	intron (ENST00000515684.1, intron 1 of 4)	protein_coding-intron (ENST00000358350.6, intron 1 of 63)	25430	ENST00000515684.1	ENSG00000075539	ENST00000514617	NA	NA	FRYL	NA	NA	protein_coding	intron	2.91766	4.03845
D0H3K4me1_peak_47989	chr11	77710993	77711288	+	97	NA	intron (ENST00000534794.1, intron 3 of 3)	protein_coding-intron (ENST00000308488.8, intron 5 of 15)	7271	ENST00000529656.1	ENSG00000254985	ENSG00000254985	NA	NA	RSF1-IT2	NA	NA	sense_intronic	intron	0.513012	0.593574
D0H3K4me1_peak_138248	chr2	22478646	22479000	+	97	NA	intron (ENST00000419013.1, intron 3 of 3)	lincRNA-intron (ENST00000419013.1, intron 3 of 3)	52282	ENST00000450551.1	ENSG00000231200	ENST00000450551	NA	NA	AC068490.2	NA	NA	lincRNA	intron	NA	NA
D0H3K4me1_peak_93697	chr15	78699186	78699541	+	97	NA	intron (ENST00000558216.1, intron 2 of 2)	protein_coding-intron (ENST00000558216.1, intron 2 of 2)	-4413	ENST00000565476.3	ENSG00000261303	ENST00000564933	NA	NA	RP11-160C18.2	NA	NA	transcribed_unprocessed_pseudogene	intron	NA	NA
D0H3K4me1_peak_254144	chr7	98673004	98673325	+	97	NA	Intergenic	Intergenic	53497	ENST00000466102.1	ENSG00000106236	ENST00000466102	NA	NA	NPTX2	NA	NA	protein_coding	Intergenic	3.44847	3.56302
D0H3K4me1_peak_254391	chr7	99973773	99974068	+	97	NA	intron (ENST00000495765.1, intron 1 of 1)	protein_coding-intron (ENST00000292401.6, intron 1 of 3)	-1926	ENST00000419575.1	ENSG00000160862	ENST00000411734	NA	NA	AZGP1	NA	NA	protein_coding	intron	0.410437	0.137504
D0H3K4me1_peak_15822	chr1	155097982	155098287	+	97	NA	Intergenic	Intergenic	12612	ENST00000498667.1	ENSG00000143590	ENST00000368408	NA	NA	EFNA3	NA	NA	protein_coding	Intergenic	2.97504	4.27712
D0H3K4me1_peak_9431	chr1	61703278	61703911	+	97	NA	intron (ENST00000606498.3, intron 3 of 6)	protein_coding-intron (ENST00000294613.7, intron 3 of 6)	5824	ENST00000472989.3	ENSG00000162604	ENST00000488206	NA	NA	TM2D1	NA	NA	protein_coding	intron	4.1575	5.17518
D0H3K4me1_peak_146794	chr2	100934092	100934473	+	97	NA	intron (ENST00000492373.1, intron 1 of 5)	protein_coding-intron (ENST00000335681.7, intron 4 of 20)	171	ENST00000492373.1	ENSG00000170485	ENST00000486017	NA	NA	NPAS2	NA	NA	protein_coding	intron	2.14276	2.40854
D0H3K4me1_peak_221785	chr5	126258194	126258507	+	97	NA	intron (ENST00000450613.2, intron 1 of 2)	lincRNA-intron (ENST00000450613.2, intron 1 of 2)	21451	ENST00000450613.2	ENSG00000248752	ENST00000450613	NA	NA	RP11-114J13.1	NA	NA	lincRNA	intron	NA	NA
D0H3K4me1_peak_69450	chr13	22641792	22642148	+	97	NA	Intergenic	Intergenic	-21983	ENST00000623728.1	ENSG00000279282	ENST00000623728	NA	NA	AL354828.1	NA	NA	protein_coding	Intergenic	NA	NA
D0H3K4me1_peak_62672	chr12	89585355	89585690	+	97	NA	intron (ENST00000552778.2, intron 1 of 1)	antisense-intron (ENST00000552778.2, intron 1 of 1)	-7311	ENST00000585304.2	ENSG00000266347	ENST00000585304	NA	NA	AC068641.1	NA	NA	miRNA	intron	NA	NA
D0H3K4me1_peak_271647	chr8	117948174	117948477	+	97	NA	intron (ENST00000436216.1, intron 1 of 4)	protein_coding-intron (ENST00000378204.4, intron 1 of 10)	162089	ENST00000436216.1	ENSG00000182197	ENST00000436216	NA	NA	EXT1	NA	NA	protein_coding	intron	4.62883	4.62645
D0H3K4me1_peak_187485	chr3	115264301	115264636	+	97	NA	intron (ENST00000459855.1, intron 4 of 4)	lincRNA-intron (ENST00000459855.1, intron 4 of 4)	13272	ENST00000459855.1	ENSG00000242880	ENSG00000242880	NA	NA	RP11-190P13.2	NA	NA	lincRNA	intron	NA	NA
D0H3K4me1_peak_269192	chr8	90499884	90500192	+	97	NA	intron (ENST00000524361.3, intron 3 of 3)	lincRNA-intron (ENST00000524361.3, intron 3 of 3)	-11090	ENST00000362484.1	ENSG00000199354	ENST00000362484	NA	NA	RNA5SP273	NA	NA	rRNA	intron	NA	NA
D0H3K4me1_peak_96243	chr15	100533400	100533734	+	97	NA	intron (ENST00000284382.6, intron 1 of 12)	protein_coding-intron (ENST00000284382.6, intron 1 of 12)	-4302	ENST00000559023.3	ENSG00000154227	ENST00000284382	NA	NA	CERS3	NA	NA	protein_coding	intron	0.182985	0.167594
D0H3K4me1_peak_182656	chr3	56300118	56300437	+	97	NA	intron (ENST00000612797.2, intron 2 of 18)	protein_coding-intron (ENST00000288221.8, intron 2 of 17)	115173	ENST00000363368.1	ENSG00000200238	ENST00000363368	NA	NA	RNA5SP133	NA	NA	rRNA	intron	NA	NA
D0H3K4me1_peak_262409	chr8	20936376	20936711	+	97	NA	Intergenic	Intergenic	-1706	ENST00000517841.1	ENSG00000253866	ENST00000517841	NA	NA	TMEM97P2	NA	NA	processed_pseudogene	Intergenic	NA	NA
D0H3K4me1_peak_273314	chr8	133472697	133473049	+	97	NA	intron (ENST00000523854.3, intron 1 of 2)	protein_coding-intron (ENST00000399640.3, intron 5 of 9)	3061	ENST00000522204.1	ENSG00000008513	ENST00000520020	NA	NA	ST3GAL1	NA	NA	protein_coding	intron	1.69662	2.38419
D0H3K4me1_peak_178784	chr3	24813746	24814068	+	97	NA	intron (ENST00000455576.1, intron 2 of 5)	lincRNA-intron (ENST00000455576.1, intron 2 of 5)	125988	ENST00000455576.1	ENSG00000237838	ENST00000455576	NA	NA	AC133680.1	NA	NA	lincRNA	intron	NA	NA
D0H3K4me1_peak_143024	chr2	60772263	60772625	+	97	NA	intron (ENST00000414060.3, intron 7 of 20)	protein_coding-intron (ENST00000238714.5, intron 7 of 21)	-7110	ENST00000483370.1	ENSG00000115421	ENSG00000115421	NA	NA	PAPOLG	NA	NA	protein_coding	intron	3.12147	2.92523
D0H3K4me1_peak_59443	chr12	55399614	55399948	+	97	NA	promoter-TSS (ENST00000379665.2)	protein_coding-promoter-TSS (ENST00000379665.2)	-649	ENST00000379665.2	ENSG00000205328	ENSG00000205328	NA	NA	OR6C65	NA	NA	protein_coding	promoter-TSS	0.137504	0.137504
D0H3K4me1_peak_140071	chr2	33865668	33865977	+	97	NA	intron (ENST00000366209.4, intron 2 of 5)	lincRNA-intron (ENST00000366209.4, intron 2 of 5)	-25144	ENST00000413713.1	ENSG00000235064	ENST00000413713	NA	NA	SLC25A5P2	NA	NA	processed_pseudogene	intron	NA	NA
D0H3K4me1_peak_10524	chr1	71913692	71914009	+	97	NA	intron (ENST00000467479.1, intron 2 of 3)	protein_coding-intron (ENST00000306821.3, intron 2 of 6)	21472	ENST00000434200.3	ENSG00000172260	ENSG00000172260	NA	NA	NEGR1	NA	NA	protein_coding	intron	0.288589	1.68756
D0H3K4me1_peak_149253	chr2	127956519	127956816	+	97	NA	intron (ENST00000259235.5, intron 14 of 19)	protein_coding-intron (ENST00000259234.8, intron 15 of 20)	25340	ENST00000423267.1	ENSG00000204399	ENSG00000204399	NA	NA	AC012306.2	NA	NA	processed_pseudogene	intron	0.137504	2.27124
D0H3K4me1_peak_62290	chr12	83221384	83221690	+	97	NA	Intergenic	Intergenic	49947	ENST00000550279.1	ENSG00000258338	ENST00000550279	NA	NA	RP11-87P13.2	NA	NA	lincRNA	Intergenic	NA	NA
D0H3K4me1_peak_179666	chr3	33499208	33499515	+	97	NA	intron (ENST00000487553.3, intron 4 of 4)	protein_coding-intron (ENST00000359576.7, intron 39 of 39)	6090	ENST00000464961.1	ENSG00000163539	ENSG00000163539	NA	NA	CLASP2	NA	NA	protein_coding	intron	4.11922	5.42498
D0H3K4me1_peak_288483	chrX	19669744	19670054	+	97	NA	intron (ENST00000432234.3, intron 5 of 5)	protein_coding-intron (ENST00000379697.5, intron 8 of 13)	1099	ENST00000379716.3	ENSG00000147010	ENST00000432234	NA	NA	SH3KBP1	NA	NA	protein_coding	intron	3.34955	3.35607
D0H3K4me1_peak_128528	chr19	12268578	12268908	+	97	NA	intron (ENST00000397742.5, intron 4 of 6)	protein_coding-intron (ENST00000393337.5, intron 5 of 7)	8617	ENST00000461223.1	ENSG00000213293	ENSG00000213293	NA	NA	CTD-2666L21.3	NA	NA	processed_pseudogene	intron	NA	NA
D0H3K4me1_peak_237029	chr6	91318508	91318817	+	97	NA	Intergenic	Intergenic	74338	ENST00000434493.1	ENSG00000224605	ENSG00000224605	NA	NA	RP1-177I10.1	NA	NA	lincRNA	Intergenic	NA	NA
D0H3K4me1_peak_123686	chr18	56331514	56331809	+	97	NA	Intergenic	Intergenic	-140399	ENST00000382897.2	ENSG00000206129	ENST00000382897	NA	NA	CTD-2008L17.2	NA	NA	lincRNA	Intergenic	NA	NA
D0H3K4me1_peak_43220	chr11	33718296	33718645	+	97	NA	exon (ENST00000528987.1, exon 1 of 2)	protein_coding-exon (ENST00000528987.1, exon 1 of 2)	1141	ENST00000528987.1	ENSG00000085063	ENST00000426650	NA	NA	CD59	NA	NA	protein_coding	exon	5.5981	6.25124
D0H3K4me1_peak_227269	chr5	173436051	173436396	+	97	NA	intron (ENST00000523205.1, intron 1 of 3)	lincRNA-intron (ENST00000523205.1, intron 1 of 3)	22188	ENST00000523205.1	ENSG00000253968	ENSG00000253968	NA	NA	CTB-32H22.1	NA	NA	lincRNA	intron	NA	NA
D0H3K4me1_peak_270691	chr8	103761871	103762180	+	97	NA	intron (ENST00000504942.4, intron 2 of 18)	protein_coding-intron (ENST00000504942.4, intron 2 of 18)	-4202	ENST00000395361.3	ENSG00000176406	ENST00000406091	NA	NA	RIMS2	NA	NA	protein_coding	intron	2.35538	3.10558
D0H3K4me1_peak_45427	chr11	61864021	61864380	+	97	NA	TTS (ENST00000355484.3)	protein_coding-TTS (ENST00000355484.3)	2227	ENST00000522359.2	ENSG00000134824	ENST00000520145	NA	NA	FADS2	NA	NA	protein_coding	TTS	6.94262	6.66716
D0H3K4me1_peak_9725	chr1	63414090	63414410	+	97	NA	intron (ENST00000465969.3, intron 1 of 4)	protein_coding-intron (ENST00000263440.4, intron 9 of 13)	594	ENST00000465969.3	ENSG00000088035	ENST00000603108	NA	NA	ALG6	NA	NA	protein_coding	intron	3.71051	3.3256
D0H3K4me1_peak_238211	chr6	107163429	107163767	+	97	NA	intron (ENST00000369037.6, intron 7 of 7)	protein_coding-intron (ENST00000369037.6, intron 7 of 7)	-28702	ENST00000611326.1	ENSG00000276620	ENSG00000276620	NA	NA	RP11-300D11.3	NA	NA	processed_pseudogene	intron	NA	NA
D0H3K4me1_peak_152042	chr2	161978229	161978536	+	97	NA	intron (ENST00000446997.3, intron 26 of 26)	protein_coding-intron (ENST00000272716.7, intron 24 of 24)	36080	ENST00000494507.1	ENSG00000197635	ENST00000360534	NA	NA	DPP4	NA	NA	protein_coding	intron	1.49911	0.333415
D0H3K4me1_peak_277521	chr9	35629884	35630205	+	97	NA	intron (ENST00000465754.4, intron 1 of 3)	protein_coding-intron (ENST00000465754.4, intron 1 of 3)	-10502	ENST00000396757.3	ENSG00000137101	ENST00000477364	NA	NA	CD72	NA	NA	protein_coding	intron	2.61935	2.48504
D0H3K4me1_peak_129752	chr19	17358122	17358435	+	97	NA	intron (ENST00000252590.6, intron 5 of 5)	protein_coding-intron (ENST00000252590.6, intron 5 of 5)	-2654	ENST00000597592.1	ENSG00000269350	ENST00000597592	NA	NA	CTD-2278I10.1	NA	NA	antisense	intron	NA	NA
D0H3K4me1_peak_107702	chr17	4406674	4407002	+	97	NA	Intergenic	Intergenic	-26850	ENST00000355530.4	ENSG00000182557	ENST00000355530	NA	NA	SPNS3	NA	NA	protein_coding	Intergenic	0.137504	0.137504
D0H3K4me1_peak_161773	chr20	14014846	14015165	+	97	NA	intron (ENST00000494602.3, intron 2 of 4)	protein_coding-intron (ENST00000217246.6, intron 2 of 16)	11497	ENST00000456781.1	ENSG00000230935	ENSG00000230935	NA	NA	RPS3P1	NA	NA	processed_pseudogene	intron	NA	NA
D0H3K4me1_peak_20582	chr1	202327401	202327696	+	97	NA	Intergenic	Intergenic	8270	ENST00000460852.1	ENSG00000077152	ENST00000460852	NA	NA	UBE2T	NA	NA	protein_coding	Intergenic	5.5579	4.55138
D0H3K4me1_peak_191351	chr3	154687251	154687593	+	97	NA	Intergenic	Intergenic	-10303	ENST00000491096.1	ENSG00000240601	ENSG00000240601	NA	NA	RPL9P15	NA	NA	processed_pseudogene	Intergenic	NA	NA
D0H3K4me1_peak_113157	chr17	47353124	47353453	+	97	NA	intron (ENST00000331493.4, intron 9 of 24)	protein_coding-intron (ENST00000331493.4, intron 9 of 24)	-16328	ENST00000523978.1	ENSG00000178852	ENSG00000178852	NA	NA	EFCAB13	NA	NA	protein_coding	intron	1.5019	0.757247
D0H3K4me1_peak_266986	chr8	64907144	64907499	+	97	NA	Intergenic	Intergenic	66527	ENST00000520501.1	ENSG00000253493	ENST00000520501	NA	NA	RP11-89A16.1	NA	NA	processed_pseudogene	Intergenic	NA	NA
D0H3K4me1_peak_225997	chr5	162832229	162832527	+	97	NA	Intergenic	Intergenic	70545	ENST00000523141.1	ENSG00000254351	ENST00000523141	NA	NA	ARL2BPP5	NA	NA	processed_pseudogene	Intergenic	NA	NA
D0H3K4me1_peak_52877	chr11	128610194	128610551	+	97	NA	Intergenic	Intergenic	4864	ENST00000602773.1	ENSG00000270160	ENSG00000270160	NA	NA	RP11-264E20.2	NA	NA	lincRNA	Intergenic	NA	NA
D0H3K4me1_peak_252179	chr7	76061468	76061812	+	97	NA	intron (ENST00000443006.3, intron 4 of 7)	protein_coding-intron (ENST00000315758.7, intron 5 of 8)	1272	ENST00000424167.2	ENSG00000146701	ENST00000492663	NA	NA	MDH2	NA	NA	protein_coding	intron	7.32539	6.50059
D0H3K4me1_peak_226939	chr5	171778273	171778598	+	97	NA	Intergenic	Intergenic	4783	ENST00000524175.1	ENSG00000253110	ENST00000524175	NA	NA	CTB-78H18.1	NA	NA	lincRNA	Intergenic	NA	NA
D0H3K4me1_peak_93593	chr15	78164177	78164501	+	97	NA	TTS (ENST00000558509.3)	protein_coding-TTS (ENST00000558509.3)	623	ENST00000561366.1	ENSG00000166411	ENST00000559865	NA	NA	IDH3A	NA	NA	protein_coding	TTS	4.21794	3.69335
D0H3K4me1_peak_286234	chr9	133966877	133967180	+	97	NA	intron (ENST00000486113.1, intron 1 of 2)	protein_coding-intron (ENST00000371850.5, intron 1 of 29)	25231	ENST00000486113.1	ENSG00000160293	ENST00000486113	NA	NA	VAV2	NA	NA	protein_coding	intron	4.51871	4.31709
D0H3K4me1_peak_240200	chr6	129675217	129675535	+	97	NA	intron (ENST00000368149.2, intron 1 of 14)	protein_coding-intron (ENST00000368149.2, intron 1 of 14)	34849	ENST00000368149.2	ENSG00000146376	ENST00000463225	NA	NA	ARHGAP18	NA	NA	protein_coding	intron	1.72496	1.73829
D0H3K4me1_peak_82676	chr14	69403906	69404241	+	97	NA	intron (ENST00000557046.1, intron 1 of 5)	protein_coding-intron (ENST00000031146.6, intron 1 of 5)	4703	ENST00000557046.1	ENSG00000029364	ENST00000031146	NA	NA	SLC39A9	NA	NA	protein_coding	intron	3.82331	4.56369
D0H3K4me1_peak_176859	chr3	6496648	6496948	+	97	NA	intron (ENST00000414603.1, intron 1 of 1)	lincRNA-intron (ENST00000414438.1, intron 1 of 2)	5995	ENST00000414603.1	ENSG00000189229	ENST00000433639	NA	NA	AC069277.2	NA	NA	lincRNA	intron	NA	NA
D0H3K4me1_peak_155428	chr2	200866280	200867043	+	97	NA	Intergenic	Intergenic	-1917	ENST00000621181.2	ENSG00000013441	ENST00000492793	NA	NA	CLK1	NA	NA	protein_coding	Intergenic	4.05815	5.18024
D0H3K4me1_peak_280803	chr9	92979854	92980201	+	97	NA	intron (ENST00000467786.1, intron 2 of 15)	protein_coding-intron (ENST00000337352.8, intron 3 of 17)	4777	ENST00000467786.1	ENSG00000127084	ENST00000467786	NA	NA	FGD3	NA	NA	protein_coding	intron	1.34299	1.68723
D0H3K4me1_peak_56815	chr12	29670804	29671176	+	97	NA	intron (ENST00000553189.3, intron 5 of 12)	protein_coding-intron (ENST00000256062.7, intron 5 of 17)	-12192	ENST00000480369.2	ENSG00000242986	ENSG00000242986	NA	NA	RP11-1110J8.1	NA	NA	processed_pseudogene	intron	NA	NA
D0H3K4me1_peak_156158	chr2	205790498	205790817	+	97	NA	intron (ENST00000360409.5, intron 15 of 16)	protein_coding-intron (ENST00000357785.7, intron 15 of 16)	26320	ENST00000467850.1	ENSG00000118257	ENST00000483917	NA	NA	NRP2	NA	NA	protein_coding	intron	4.43198	4.10802
D0H3K4me1_peak_288265	chrX	18395843	18396149	+	97	NA	promoter-TSS (ENST00000384298.1)	misc_RNA-promoter-TSS (ENST00000384298.1)	99	ENST00000384298.1	ENSG00000207025	ENSG00000207025	NA	NA	Y_RNA	NA	NA	misc_RNA	promoter-TSS	NA	NA
D0H3K4me1_peak_57047	chr12	31862700	31863013	+	97	NA	Intergenic	Intergenic	-9449	ENST00000544968.1	ENSG00000256372	ENST00000544968	NA	NA	RP11-428G5.4	NA	NA	processed_pseudogene	Intergenic	NA	NA
D0H3K4me1_peak_190686	chr3	147089208	147089514	+	97	NA	intron (ENST00000473299.1, intron 3 of 5)	antisense-intron (ENST00000473299.1, intron 3 of 5)	-92648	ENST00000384427.1	ENSG00000207156	ENST00000384427	NA	NA	RNU6-505P	NA	NA	snRNA	intron	NA	NA
D0H3K4me1_peak_254275	chr7	99298031	99298373	+	97	NA	intron (ENST00000452010.1, intron 1 of 2)	unitary_pseudogene-intron (ENST00000439784.3, intron 36 of 42)	290	ENST00000452010.1	ENSG00000002079	ENST00000425880	NA	NA	MYH16	NA	NA	unitary_pseudogene	intron	NA	NA
D0H3K4me1_peak_72414	chr13	50056597	50057118	+	97	NA	intron (ENST00000235290.5, intron 4 of 6)	antisense-intron (ENST00000235290.5, intron 4 of 6)	7266	ENST00000620005.1	ENSG00000274878	ENSG00000274878	NA	NA	DLEU2_3	NA	NA	misc_RNA	intron	NA	NA
D0H3K4me1_peak_90214	chr15	54865692	54865998	+	97	NA	Intergenic	Intergenic	-190902	ENST00000569661.3	ENSG00000260937	ENST00000569661	NA	NA	RP11-548M13.1	NA	NA	lincRNA	Intergenic	NA	NA
D0H3K4me1_peak_163280	chr20	33403807	33404751	+	97	NA	Intergenic	Intergenic	-2718	ENST00000357886.6	ENSG00000101391	ENST00000346416	NA	NA	CDK5RAP1	NA	NA	protein_coding	Intergenic	4.77022	3.84775
D0H3K4me1_peak_17038	chr1	165132837	165133197	+	97	NA	Intergenic	Intergenic	-77610	ENST00000457106.1	ENSG00000224702	ENSG00000224702	NA	NA	RP11-38C18.2	NA	NA	antisense	Intergenic	NA	NA
D0H3K4me1_peak_296320	chrX	120826513	120826994	+	97	NA	Intergenic	Intergenic	43054	ENST00000442248.1	ENSG00000237828	ENSG00000237828	NA	NA	PA2G4P1	NA	NA	processed_pseudogene	Intergenic	NA	NA
D0H3K4me1_peak_110814	chr17	29487121	29487425	+	97	NA	intron (ENST00000577583.1, intron 2 of 8)	protein_coding-intron (ENST00000261716.5, intron 8 of 19)	7202	ENST00000577583.1	ENSG00000160551	ENST00000536202	NA	NA	TAOK1	NA	NA	protein_coding	intron	3.30592	3.90609
D0H3K4me1_peak_271406	chr8	115190932	115191287	+	97	NA	Intergenic	Intergenic	301112	ENST00000518018.1	ENSG00000104447	ENST00000519815	NA	NA	TRPS1	NA	NA	protein_coding	Intergenic	1.57383	2.1733
D0H3K4me1_peak_106434	chr16	86163470	86163781	+	97	NA	Intergenic	Intergenic	-4827	ENST00000600234.1	ENSG00000268078	ENSG00000268078	NA	NA	RP11-805I24.4	NA	NA	lincRNA	Intergenic	NA	NA
D0H3K4me1_peak_91576	chr15	64414389	64414700	+	97	NA	intron (ENST00000261884.5, intron 8 of 12)	protein_coding-intron (ENST00000261884.5, intron 8 of 12)	4826	ENST00000560475.1	ENSG00000103671	ENST00000560475	NA	NA	TRIP4	NA	NA	protein_coding	intron	2.97785	3.59137
D0H3K4me1_peak_222783	chr5	134834883	134835233	+	97	NA	intron (ENST00000507053.1, intron 4 of 4)	protein_coding-intron (ENST00000507053.1, intron 4 of 4)	9245	ENST00000506332.1	ENSG00000145833	ENST00000507392	NA	NA	DDX46	NA	NA	protein_coding	intron	4.09646	4.16415
D0H3K4me1_peak_197008	chr4	10771666	10771978	+	97	NA	Intergenic	Intergenic	86819	ENST00000505494.1	ENSG00000249334	ENST00000505494	NA	NA	RP11-61G19.1	NA	NA	lincRNA	Intergenic	NA	NA
D0H3K4me1_peak_166119	chr20	50686610	50686971	+	97	NA	intron (ENST00000327979.4, intron 1 of 21)	protein_coding-intron (ENST00000327979.4, intron 1 of 21)	4738	ENST00000327979.4	ENSG00000042062	ENST00000045083	NA	NA	FAM65C	NA	NA	protein_coding	intron	NA	NA
D0H3K4me1_peak_272879	chr8	128174681	128174991	+	97	NA	Intergenic	Intergenic	24720	ENST00000408334.1	ENSG00000221261	ENST00000408334	NA	NA	MIR1208	NA	NA	miRNA	Intergenic	NA	NA
D0H3K4me1_peak_98090	chr16	10810397	10810725	+	97	NA	intron (ENST00000570692.1, intron 2 of 4)	protein_coding-intron (ENST00000299866.10, intron 2 of 7)	8039	ENST00000573857.3	ENSG00000166676	ENST00000573857	NA	NA	TVP23A	NA	NA	protein_coding	intron	2.09668	2.886
D0H3K4me1_peak_78043	chr14	24851055	24851392	+	97	NA	intron (ENST00000550887.3, intron 5 of 6)	protein_coding-intron (ENST00000323944.7, intron 4 of 5)	-31746	ENST00000548369.1	ENSG00000168952	ENST00000396700	NA	NA	STXBP6	NA	NA	protein_coding	intron	0.580073	0.993131
D0H3K4me1_peak_5142	chr1	31611944	31612240	+	97	NA	Intergenic	Intergenic	-5594	ENST00000468521.1	ENSG00000121764	ENSG00000121764	NA	NA	HCRTR1	NA	NA	protein_coding	Intergenic	0.215824	0.229334
D0H3K4me1_peak_39386	chr10	123842910	123843610	+	97	NA	intron (ENST00000615851.2, intron 3 of 14)	protein_coding-intron (ENST00000241305.3, intron 3 of 13)	43906	ENST00000481775.1	ENSG00000121898	ENST00000481775	NA	NA	CPXM2	NA	NA	protein_coding	intron	1.91224	0.630119
D0H3K4me1_peak_45757	chr11	63679875	63680712	+	97	NA	Intergenic	Intergenic	-1153	ENST00000341307.4	ENSG00000133318	ENST00000356000	NA	NA	RTN3	NA	NA	protein_coding	Intergenic	6.7995	7.21934
D0H3K4me1_peak_14018	chr1	112798755	112799051	+	97	NA	Intergenic	Intergenic	50808	ENST00000458353.1	ENSG00000234790	ENSG00000234790	NA	NA	NUTF2P4	NA	NA	processed_pseudogene	Intergenic	NA	NA
D0H3K4me1_peak_253821	chr7	96125595	96125928	+	97	NA	intron (ENST00000416240.4, intron 15 of 17)	protein_coding-intron (ENST00000265631.7, intron 15 of 17)	-3763	ENST00000494085.1	ENSG00000004864	ENST00000494085	NA	NA	SLC25A13	NA	NA	protein_coding	intron	4.77778	4.76252
D0H3K4me1_peak_103069	chr16	64559859	64560191	+	97	NA	intron (ENST00000564046.1, intron 4 of 4)	lincRNA-intron (ENST00000564046.1, intron 4 of 4)	-175900	ENST00000564293.1	ENSG00000259859	ENST00000564293	NA	NA	RP11-439I14.2	NA	NA	lincRNA	intron	NA	NA
D0H3K4me1_peak_120667	chr18	22343913	22344324	+	97	NA	Intergenic	Intergenic	4134	ENST00000608890.1	ENSG00000273348	ENST00000608890	NA	NA	RP11-535A5.1	NA	NA	lincRNA	Intergenic	NA	NA
D0H3K4me1_peak_111610	chr17	35054784	35055089	+	97	NA	intron (ENST00000592181.1, intron 8 of 8)	protein_coding-intron (ENST00000315249.9, intron 1 of 6)	8916	ENST00000394597.4	ENSG00000092871	ENST00000414419	NA	NA	RFFL	NA	NA	protein_coding	intron	3.16451	2.89872
D0H3K4me1_peak_52873	chr11	128571372	128571669	+	97	NA	TTS (ENST00000527676.2)	protein_coding-TTS (ENST00000527676.2)	16003	ENST00000527676.2	ENSG00000134954	ENST00000535549	NA	NA	ETS1	NA	NA	protein_coding	TTS	5.13328	1.3656
D0H3K4me1_peak_234773	chr6	57331026	57331354	+	97	NA	intron (ENST00000615550.2, intron 5 of 13)	protein_coding-intron (ENST00000419977.4, intron 5 of 6)	13562	ENST00000419977.4	ENSG00000146143	ENST00000470638	NA	NA	PRIM2	NA	NA	protein_coding	intron	4.26146	2.66605
D0H3K4me1_peak_225036	chr5	154222070	154222411	+	97	NA	intron (ENST00000521781.3, intron 2 of 5)	protein_coding-intron (ENST00000297107.8, intron 1 of 11)	31243	ENST00000521781.3	ENSG00000164574	ENST00000297107	NA	NA	GALNT10	NA	NA	protein_coding	intron	2.52438	4.06734
D0H3K4me1_peak_176094	chr22	49306444	49306767	+	97	NA	Intergenic	Intergenic	42404	ENST00000623446.1	ENSG00000280199	ENST00000623446	NA	NA	RP1-34P24.3	NA	NA	lincRNA	Intergenic	NA	NA
D0H3K4me1_peak_158305	chr2	226705798	226706116	+	97	NA	Intergenic	Intergenic	-47164	ENST00000582265.1	ENSG00000263363	ENST00000582265	NA	NA	MIR5702	NA	NA	miRNA	Intergenic	NA	NA
D0H3K4me1_peak_243148	chr6	156459846	156460192	+	97	NA	Intergenic	Intergenic	38947	ENST00000433486.1	ENSG00000227360	ENSG00000227360	NA	NA	RP11-518I13.1	NA	NA	lincRNA	Intergenic	NA	NA
D0H3K4me1_peak_145526	chr2	83415637	83416121	+	97	NA	Intergenic	Intergenic	-106935	ENST00000448431.1	ENSG00000232548	ENST00000448431	NA	NA	AC010744.1	NA	NA	lincRNA	Intergenic	NA	NA
D0H3K4me1_peak_289517	chrX	29664225	29664535	+	97	NA	intron (ENST00000378993.3, intron 5 of 10)	protein_coding-intron (ENST00000378993.3, intron 5 of 10)	90102	ENST00000578142.1	ENSG00000264090	ENST00000578142	NA	NA	MIR4666B	NA	NA	miRNA	intron	NA	NA
D0H3K4me1_peak_263073	chr8	25901285	25901596	+	97	NA	intron (ENST00000520164.3, intron 7 of 15)	protein_coding-intron (ENST00000408929.5, intron 6 of 14)	-13524	ENST00000535548.1	ENSG00000221818	ENSG00000221818	NA	NA	EBF2	NA	NA	protein_coding	intron	0.137504	0.919644
D0H3K4me1_peak_206686	chr4	129544629	129544953	+	97	NA	Intergenic	Intergenic	226687	ENST00000500092.4	ENSG00000246876	ENSG00000246876	NA	NA	RP11-519M16.1	NA	NA	lincRNA	Intergenic	NA	NA
D0H3K4me1_peak_172062	chr22	25074327	25074625	+	97	NA	intron (ENST00000401395.1, intron 1 of 7)	protein_coding-intron (ENST00000358431.5, intron 4 of 10)	4507	ENST00000401395.1	ENSG00000197077	ENST00000461374	NA	NA	KIAA1671	NA	NA	protein_coding	intron	2.76928	2.40362
D0H3K4me1_peak_26488	chr10	6153706	6154380	+	97	NA	intron (ENST00000536985.3, intron 1 of 14)	protein_coding-intron (ENST00000379789.6, intron 1 of 14)	1847	ENST00000577482.1	ENSG00000263628	ENST00000577482	NA	NA	MIR3155B	NA	NA	miRNA	intron	NA	NA
D0H3K4me1_peak_263011	chr8	25414744	25415070	+	97	NA	exon (ENST00000276440.9, exon 52 of 52)	protein_coding-exon (ENST00000276440.9, exon 52 of 52)	4910	ENST00000479547.2	ENSG00000147459	ENST00000487948	NA	NA	DOCK5	NA	NA	protein_coding	exon	1.8637	0.869505
D0H3K4me1_peak_61754	chr12	76634455	76634840	+	97	NA	Intergenic	Intergenic	15261	ENST00000603536.1	ENSG00000271142	ENSG00000271142	NA	NA	YWHAQP7	NA	NA	processed_pseudogene	Intergenic	NA	NA
D0H3K4me1_peak_188061	chr3	121973982	121974344	+	97	NA	Intergenic	Intergenic	33138	ENST00000462014.1	ENSG00000145103	ENST00000462014	NA	NA	ILDR1	NA	NA	protein_coding	Intergenic	1.17048	0.197526
D0H3K4me1_peak_96807	chr16	2942566	2942886	+	97	NA	intron (ENST00000575679.1, intron 2 of 3)	protein_coding-intron (ENST00000253928.11, intron 9 of 9)	4322	ENST00000575679.1	ENSG00000059122	ENST00000570752	NA	NA	FLYWCH1	NA	NA	protein_coding	intron	3.97111	3.96923
D0H3K4me1_peak_30956	chr10	44132143	44132438	+	97	NA	Intergenic	Intergenic	97750	ENST00000459472.1	ENSG00000238957	ENSG00000238957	NA	NA	AL512640.1	NA	NA	miRNA	Intergenic	NA	NA
D0H3K4me1_peak_124698	chr18	66433651	66433973	+	97	NA	Intergenic	Intergenic	138359	ENST00000454642.3	ENSG00000071991	ENSG00000071991	NA	NA	CDH19	NA	NA	protein_coding	Intergenic	0.137504	0.171927
D0H3K4me1_peak_75189	chr13	89818416	89818735	+	97	NA	Intergenic	Intergenic	15366	ENST00000448259.1	ENSG00000234227	ENST00000448259	NA	NA	RPL7L1P1	NA	NA	processed_pseudogene	Intergenic	NA	NA
D0H3K4me1_peak_173632	chr22	34549481	34549796	+	97	NA	Intergenic	Intergenic	41640	ENST00000457251.1	ENSG00000235485	ENSG00000235485	NA	NA	RP1-101G11.2	NA	NA	processed_pseudogene	Intergenic	NA	NA
D0H3K4me1_peak_252476	chr7	78529496	78529825	+	97	NA	intron (ENST00000535697.3, intron 1 of 18)	protein_coding-intron (ENST00000354212.6, intron 3 of 21)	-8013	ENST00000517762.1	ENSG00000187391	ENSG00000187391	NA	NA	MAGI2	NA	NA	protein_coding	intron	3.29664	2.35216
D0H3K4me1_peak_78192	chr14	26925038	26925386	+	97	NA	intron (ENST00000552303.1, intron 1 of 5)	lincRNA-intron (ENST00000550024.1, intron 2 of 2)	-2441	ENST00000410967.1	ENSG00000222899	ENST00000410967	NA	NA	AL110292.1	NA	NA	miRNA	intron	0.137504	0.341759
D0H3K4me1_peak_202698	chr4	80127165	80127462	+	97	NA	Intergenic	Intergenic	-1859	ENST00000506286.1	ENSG00000163297	ENST00000449651	NA	NA	ANTXR2	NA	NA	protein_coding	Intergenic	2.99066	3.5891
D0H3K4me1_peak_266655	chr8	60414716	60415527	+	97	NA	intron (ENST00000476425.2, intron 2 of 2)	lincRNA-intron (ENST00000476425.2, intron 2 of 2)	-1191	ENST00000531654.1	ENSG00000251396	ENST00000532232	NA	NA	LINC01301	NA	NA	lincRNA	intron	1.07482	1.46997
D0H3K4me1_peak_45109	chr11	59481347	59481719	+	97	NA	Intergenic	Intergenic	4160	ENST00000530162.1	ENSG00000254466	ENST00000530162	NA	NA	OR4D10	NA	NA	protein_coding	Intergenic	0.137504	0.181354
D0H3K4me1_peak_173570	chr22	33956544	33956896	+	97	NA	Intergenic	Intergenic	-33879	ENST00000413114.3	ENSG00000133424	ENST00000494763	NA	NA	LARGE	NA	NA	protein_coding	Intergenic	NA	NA
D0H3K4me1_peak_103502	chr16	67636359	67636804	+	97	NA	intron (ENST00000401394.3, intron 8 of 9)	protein_coding-intron (ENST00000264010.6, intron 10 of 11)	-8338	ENST00000334583.8	ENSG00000159753	ENSG00000159753	NA	NA	RLTPR	NA	NA	protein_coding	intron	NA	NA
D0H3K4me1_peak_9882	chr1	64590173	64590476	+	97	NA	intron (ENST00000495994.3, intron 3 of 25)	protein_coding-intron (ENST00000290039.5, intron 3 of 26)	10477	ENST00000582305.1	ENSG00000264470	ENST00000582305	NA	NA	MIR4794	NA	NA	miRNA	intron	NA	NA
D0H3K4me1_peak_292253	chrX	58290323	58290633	+	97	NA	Intergenic	Intergenic	305792	ENST00000453110.1	ENSG00000235124	ENST00000453110	NA	NA	KRT8P17	NA	NA	processed_pseudogene	Intergenic	NA	NA
D0H3K4me1_peak_192967	chr3	173393302	173393619	+	97	NA	Intergenic	Intergenic	-2824	ENST00000423427.1	ENSG00000169760	ENSG00000169760	NA	NA	NLGN1	NA	NA	protein_coding	Intergenic	2.06782	1.95605
D0H3K4me1_peak_86339	chr14	100513549	100514138	+	97	NA	intron (ENST00000557502.1, intron 2 of 4)	protein_coding-intron (ENST00000335290.8, intron 4 of 6)	10143	ENST00000557502.1	ENSG00000176473	ENST00000402312	NA	NA	WDR25	NA	NA	protein_coding	intron	2.93287	3.68341
D0H3K4me1_peak_167645	chr20	63388568	63389489	+	97	NA	Intergenic	Intergenic	-10627	ENST00000480012.1	ENSG00000101204	ENST00000467563	NA	NA	CHRNA4	NA	NA	protein_coding	Intergenic	0.769661	2.54307
D0H3K4me1_peak_132268	chr19	37257653	37257968	+	97	NA	intron (ENST00000587477.2, intron 3 of 3)	lincRNA-intron (ENST00000438770.4, intron 2 of 3)	1411	ENST00000587477.2	ENSG00000226686	ENST00000592712	NA	NA	AC012309.5	NA	NA	lincRNA	intron	NA	NA
D0H3K4me1_peak_20270	chr1	200395474	200396261	+	97	NA	Intergenic	Intergenic	14125	ENST00000367352.3	ENSG00000162702	ENSG00000162702	NA	NA	ZNF281	NA	NA	protein_coding	Intergenic	4.09736	3.4829
D0H3K4me1_peak_115549	chr17	63764432	63764729	+	97	NA	intron (ENST00000612558.2, intron 1 of 11)	protein_coding-intron (ENST00000225726.7, intron 3 of 12)	213	ENST00000612558.2	ENSG00000108588	ENST00000584112	NA	NA	CCDC47	NA	NA	protein_coding	intron	4.4814	4.56471
D0H3K4me1_peak_15682	chr1	154296699	154296994	+	97	NA	promoter-TSS (ENST00000410525.1)	snRNA-promoter-TSS (ENST00000410525.1)	-804	ENST00000410525.1	ENSG00000222457	ENST00000410525	NA	NA	RNU6-121P	NA	NA	snRNA	promoter-TSS	NA	NA
D0H3K4me1_peak_291924	chrX	53844562	53844895	+	97	NA	Intergenic	Intergenic	18841	ENST00000455300.1	ENSG00000235916	ENST00000455300	NA	NA	RP13-444K19.1	NA	NA	processed_pseudogene	Intergenic	NA	NA
D0H3K4me1_peak_75426	chr13	93547025	93547406	+	97	NA	intron (ENST00000377047.6, intron 2 of 8)	protein_coding-intron (ENST00000377047.6, intron 2 of 8)	-151360	ENST00000426409.2	ENSG00000235784	ENSG00000235784	NA	NA	HNRNPA1P29	NA	NA	processed_pseudogene	intron	NA	NA
D0H3K4me1_peak_195504	chr3	195157109	195157414	+	97	NA	intron (ENST00000429994.3, intron 2 of 3)	protein_coding-intron (ENST00000310380.8, intron 2 of 3)	-3158	ENST00000473200.1	ENSG00000173950	ENSG00000173950	NA	NA	XXYLT1	NA	NA	protein_coding	intron	3.32985	4.53553
D0H3K4me1_peak_185630	chr3	87937759	87938067	+	97	NA	Intergenic	Intergenic	27693	ENST00000408132.1	ENSG00000221059	ENSG00000221059	NA	NA	RNU6ATAC6P	NA	NA	snRNA	Intergenic	NA	NA
D0H3K4me1_peak_102946	chr16	62858226	62858544	+	97	NA	Intergenic	Intergenic	-32337	ENST00000411191.1	ENSG00000223123	ENST00000411191	NA	NA	AC010546.1	NA	NA	miRNA	Intergenic	NA	NA
D0H3K4me1_peak_78521	chr14	31211325	31211639	+	97	NA	Intergenic	Intergenic	-3678	ENST00000553700.3	ENSG00000092148	ENST00000555843	NA	NA	HECTD1	NA	NA	protein_coding	Intergenic	5.29777	4.91176
D0H3K4me1_peak_68728	chr12	130858878	130859225	+	97	NA	Intergenic	Intergenic	10786	ENST00000410506.1	ENSG00000222438	ENST00000410506	NA	NA	RNU6-1077P	NA	NA	snRNA	Intergenic	NA	NA
D0H3K4me1_peak_124470	chr18	63129123	63129451	+	97	NA	intron (ENST00000398117.1, intron 1 of 1)	protein_coding-intron (ENST00000333681.4, intron 2 of 2)	22033	ENST00000587475.1	ENSG00000267766	ENST00000587475	NA	NA	RP11-299P2.1	NA	NA	sense_intronic	intron	NA	NA
D0H3K4me1_peak_193908	chr3	182721493	182721817	+	97	NA	Intergenic	Intergenic	19193	ENST00000565024.1	ENSG00000260377	ENST00000565024	NA	NA	RP11-646E18.4	NA	NA	lincRNA	Intergenic	NA	NA
D0H3K4me1_peak_180937	chr3	45764571	45764868	+	97	NA	intron (ENST00000493980.1, intron 1 of 2)	protein_coding-intron (ENST00000353278.6, intron 7 of 9)	1051	ENST00000493980.1	ENSG00000163817	ENST00000358525	NA	NA	SLC6A20	NA	NA	protein_coding	intron	0.552977	0.20792
D0H3K4me1_peak_87807	chr15	35069978	35070279	+	97	NA	Intergenic	Intergenic	-11016	ENST00000558497.1	ENSG00000259665	ENST00000558497	NA	NA	RP11-323I15.3	NA	NA	processed_pseudogene	Intergenic	NA	NA
D0H3K4me1_peak_288653	chrX	21277494	21277857	+	97	NA	Intergenic	Intergenic	63038	ENST00000383989.1	ENSG00000206716	ENSG00000206716	NA	NA	RNU6-133P	NA	NA	snRNA	Intergenic	NA	NA
D0H3K4me1_peak_275553	chr9	13768523	13768853	+	97	NA	Intergenic	Intergenic	-159283	ENST00000381010.3	ENSG00000205636	ENSG00000205636	NA	NA	LINC00583	NA	NA	lincRNA	Intergenic	0.137504	0.137504
D0H3K4me1_peak_96626	chr16	1848385	1848710	+	97	NA	intron (ENST00000496541.4, intron 7 of 7)	protein_coding-intron (ENST00000325962.5, intron 8 of 12)	-5000	ENST00000570247.1	ENSG00000260541	ENSG00000260541	NA	NA	LA16c-429E7.1	NA	NA	sense_overlapping	intron	NA	NA
D0H3K4me1_peak_146671	chr2	99867455	99868167	+	97	NA	intron (ENST00000430789.1, intron 1 of 8)	protein_coding-intron (ENST00000317233.6, intron 6 of 23)	139034	ENST00000430789.1	ENSG00000144218	ENST00000430789	NA	NA	AFF3	NA	NA	protein_coding	intron	1.04456	3.40941
D0H3K4me1_peak_42074	chr11	19247546	19247858	+	97	NA	intron (ENST00000527978.1, intron 2 of 3)	antisense-intron (ENST00000527978.1, intron 2 of 3)	-6082	ENST00000620009.2	ENSG00000129173	ENST00000529188	NA	NA	E2F8	NA	NA	protein_coding	intron	1.5067	0.951004
D0H3K4me1_peak_164120	chr20	36847665	36848114	+	97	NA	intron (ENST00000237536.6, intron 1 of 14)	protein_coding-intron (ENST00000237536.6, intron 1 of 14)	-8487	ENST00000463491.1	ENSG00000149639	ENST00000463491	NA	NA	SOGA1	NA	NA	protein_coding	intron	2.41614	3.04264
D0H3K4me1_peak_293479	chrX	78284598	78284937	+	97	NA	intron (ENST00000373304.3, intron 1 of 2)	protein_coding-intron (ENST00000373304.3, intron 1 of 2)	42716	ENST00000373304.3	ENSG00000173198	ENST00000493254	NA	NA	CYSLTR1	NA	NA	protein_coding	intron	0.411959	0.623343
D0H3K4me1_peak_266088	chr8	53966062	53966389	+	97	NA	TTS (ENST00000396401.5)	protein_coding-TTS (ENST00000396401.5)	-5006	ENST00000523153.2	ENSG00000253667	ENSG00000253667	NA	NA	RP11-30L15.4	NA	NA	processed_pseudogene	TTS	NA	NA
D0H3K4me1_peak_176741	chr3	5165918	5166546	+	97	NA	intron (ENST00000439325.1, intron 2 of 3)	protein_coding-intron (ENST00000256496.5, intron 1 of 6)	-4320	ENST00000468010.1	ENSG00000134108	ENST00000444332	NA	NA	ARL8B	NA	NA	protein_coding	intron	4.79849	4.88978
D0H3K4me1_peak_151790	chr2	159261662	159262641	+	97	NA	intron (ENST00000409990.5, intron 5 of 10)	protein_coding-intron (ENST00000358147.6, intron 4 of 6)	24401	ENST00000392796.5	ENSG00000196151	ENST00000359774	NA	NA	WDSUB1	NA	NA	protein_coding	intron	3.31804	2.80661
D0H3K4me1_peak_35313	chr10	91973755	91974057	+	97	NA	intron (ENST00000544642.2, intron 14 of 37)	protein_coding-intron (ENST00000265990.8, intron 14 of 37)	-6614	ENST00000476401.1	ENSG00000095564	ENST00000544642	NA	NA	BTAF1	NA	NA	protein_coding	intron	3.57722	4.41475
D0H3K4me1_peak_241009	chr6	136882016	136882350	+	97	NA	intron (ENST00000318471.4, intron 8 of 9)	protein_coding-intron (ENST00000318471.4, intron 8 of 9)	18974	ENST00000425027.2	ENSG00000213109	ENSG00000213109	NA	NA	RP11-55K22.2	NA	NA	transcribed_processed_pseudogene	intron	NA	NA
D0H3K4me1_peak_298492	chrX	148942675	148942977	+	97	NA	intron (ENST00000370460.4, intron 9 of 20)	protein_coding-intron (ENST00000286437.5, intron 6 of 17)	-113890	ENST00000498002.1	ENSG00000242186	ENSG00000242186	NA	NA	AC002523.1	NA	NA	unprocessed_pseudogene	intron	NA	NA
D0H3K4me1_peak_286993	chrX	5854644	5855066	+	97	NA	intron (ENST00000477079.1, intron 1 of 2)	protein_coding-intron (ENST00000477079.1, intron 1 of 2)	48498	ENST00000477079.1	ENSG00000146938	ENST00000469740	NA	NA	NLGN4X	NA	NA	protein_coding	intron	4.39276	3.13809
D0H3K4me1_peak_29277	chr10	26839482	26839842	+	97	NA	intron (ENST00000536334.3, intron 1 of 8)	protein_coding-intron (ENST00000346832.7, intron 2 of 11)	-16372	ENST00000473481.1	ENSG00000136754	ENST00000490841	NA	NA	ABI1	NA	NA	protein_coding	intron	4.51974	4.16583
D0H3K4me1_peak_156310	chr2	206919656	206919958	+	97	NA	Intergenic	Intergenic	-19747	ENST00000272852.3	ENSG00000144410	ENSG00000144410	NA	NA	CPO	NA	NA	protein_coding	Intergenic	1.28944	0.183314
D0H3K4me1_peak_69070	chr13	19894910	19895228	+	97	NA	Intergenic	Intergenic	31211	ENST00000620617.1	ENSG00000275964	ENST00000620617	NA	NA	RP11-61K9.3	NA	NA	lincRNA	Intergenic	NA	NA
D0H3K4me1_peak_189882	chr3	138687070	138687369	+	97	NA	intron (ENST00000544716.3, intron 7 of 14)	protein_coding-intron (ENST00000289153.4, intron 14 of 21)	-2093	ENST00000485060.1	ENSG00000051382	ENST00000485060	NA	NA	PIK3CB	NA	NA	protein_coding	intron	3.64193	2.89701
D0H3K4me1_peak_207377	chr4	139778829	139779132	+	97	NA	intron (ENST00000502696.1, intron 1 of 3)	protein_coding-intron (ENST00000502696.1, intron 1 of 3)	15453	ENST00000516424.1	ENSG00000252233	ENST00000516424	NA	NA	RN7SKP253	NA	NA	misc_RNA	intron	NA	NA
D0H3K4me1_peak_264325	chr8	35409760	35410086	+	97	NA	intron (ENST00000420357.3, intron 1 of 14)	protein_coding-intron (ENST00000287272.4, intron 1 of 15)	115840	ENST00000411836.1	ENSG00000232024	ENSG00000232024	NA	NA	LSM12P1	NA	NA	processed_pseudogene	intron	NA	NA
D0H3K4me1_peak_151949	chr2	160735621	160735927	+	97	NA	Intergenic	Intergenic	114902	ENST00000623826.1	ENSG00000279844	ENST00000623826	NA	NA	RP11-20F18.1	NA	NA	TEC	Intergenic	NA	NA
D0H3K4me1_peak_142294	chr2	53439745	53440051	+	97	NA	Intergenic	Intergenic	17479	ENST00000615059.1	ENSG00000276117	ENSG00000276117	NA	NA	AC069157.2	NA	NA	miRNA	Intergenic	NA	NA
D0H3K4me1_peak_286291	chr9	134673299	134673597	+	97	NA	intron (ENST00000464187.1, intron 1 of 5)	protein_coding-intron (ENST00000371817.5, intron 1 of 65)	20263	ENST00000464187.1	ENSG00000130635	ENST00000469093	NA	NA	COL5A1	NA	NA	protein_coding	intron	4.20003	4.18005
D0H3K4me1_peak_224666	chr5	150423326	150423653	+	97	NA	Intergenic	Intergenic	-10560	ENST00000353334.8	ENSG00000019582	ENST00000523836	NA	NA	CD74	NA	NA	protein_coding	Intergenic	5.2385	2.80846
D0H3K4me1_peak_107748	chr17	4620048	4620366	+	97	NA	promoter-TSS (ENST00000410497.1)	snRNA-promoter-TSS (ENST00000410497.1)	-355	ENST00000410497.1	ENSG00000222429	ENSG00000222429	NA	NA	RNU6-955P	NA	NA	snRNA	promoter-TSS	NA	NA
D0H3K4me1_peak_123571	chr18	55041386	55041686	+	97	NA	Intergenic	Intergenic	-40138	ENST00000579333.1	ENSG00000264804	ENST00000579333	NA	NA	AC098848.1	NA	NA	miRNA	Intergenic	0.137504	0.464734
D0H3K4me1_peak_48696	chr11	85517417	85517792	+	97	NA	intron (ENST00000472545.4, intron 3 of 3)	protein_coding-intron (ENST00000376104.4, intron 3 of 27)	7418	ENST00000530260.3	ENSG00000150672	ENST00000457267	NA	NA	DLG2	NA	NA	protein_coding	intron	2.1723	1.66046
D0H3K4me1_peak_105016	chr16	75770523	75770869	+	97	NA	Intergenic	Intergenic	-60881	ENST00000567330.1	ENSG00000261424	ENSG00000261424	NA	NA	ATP5F1P7	NA	NA	processed_pseudogene	Intergenic	NA	NA
D0H3K4me1_peak_170713	chr21	43960990	43961291	+	97	NA	intron (ENST00000479117.3, intron 2 of 8)	protein_coding-intron (ENST00000291572.10, intron 3 of 9)	1351	ENST00000481319.1	ENSG00000160216	ENST00000479117	NA	NA	AGPAT3	NA	NA	protein_coding	intron	3.28442	4.29419
D0H3K4me1_peak_2491	chr1	17353923	17354230	+	97	NA	intron (ENST00000467001.1, intron 1 of 4)	protein_coding-intron (ENST00000375448.4, intron 10 of 15)	5346	ENST00000467001.1	ENSG00000159339	ENST00000487048	NA	NA	PADI4	NA	NA	protein_coding	intron	0.137504	0.137504
D0H3K4me1_peak_78271	chr14	28629506	28629820	+	97	NA	Intergenic	Intergenic	-16040	ENST00000549742.1	ENSG00000258175	ENSG00000258175	NA	NA	RP11-412H8.2	NA	NA	lincRNA	Intergenic	NA	NA
D0H3K4me1_peak_41630	chr11	14889005	14889306	+	97	NA	intron (ENST00000334636.7, intron 1 of 4)	protein_coding-intron (ENST00000334636.7, intron 1 of 4)	1376	ENST00000526489.3	ENSG00000186104	ENST00000334636	NA	NA	CYP2R1	NA	NA	protein_coding	intron	3.59332	3.34865
D0H3K4me1_peak_11761	chr1	88620748	88621076	+	97	NA	intron (ENST00000458097.3, intron 1 of 3)	antisense-intron (ENST00000458097.3, intron 1 of 3)	43032	ENST00000421785.1	ENSG00000237959	ENST00000421785	NA	NA	RPL36AP10	NA	NA	processed_pseudogene	intron	NA	NA
D0H3K4me1_peak_224393	chr5	147923608	147923909	+	97	NA	TTS (ENST00000509352.1)	processed_pseudogene-TTS (ENST00000509352.1)	1579	ENST00000509352.1	ENSG00000250346	ENST00000509352	NA	NA	EEF1GP2	NA	NA	processed_pseudogene	TTS	NA	NA
D0H3K4me1_peak_123158	chr18	49957071	49957854	+	97	NA	intron (ENST00000616031.2, intron 12 of 18)	protein_coding-intron (ENST00000285039.9, intron 12 of 39)	-11073	ENST00000363657.1	ENSG00000200527	ENSG00000200527	NA	NA	RNA5SP457	NA	NA	rRNA	intron	NA	NA
D0H3K4me1_peak_261968	chr8	17136700	17137637	+	97	NA	intron (ENST00000513892.2, intron 2 of 2)	lincRNA-intron (ENST00000513892.2, intron 2 of 2)	5987	ENST00000513892.2	ENSG00000249258	ENST00000513892	NA	NA	RP11-468H14.2	NA	NA	lincRNA	intron	NA	NA
D0H3K4me1_peak_157406	chr2	218381437	218381908	+	97	NA	promoter-TSS (ENST00000233202.8)	protein_coding-promoter-TSS (ENST00000233202.8)	-357	ENST00000233202.8	ENSG00000018280	ENST00000475225	NA	NA	SLC11A1	NA	NA	protein_coding	promoter-TSS	0.214037	0.137504
D0H3K4me1_peak_51442	chr11	117145947	117146950	+	97	NA	intron (ENST00000526888.1, intron 1 of 1)	protein_coding-intron (ENST00000304808.8, intron 1 of 2)	2066	ENST00000533206.1	ENSG00000168092	ENSG00000168092	NA	NA	PAFAH1B2	NA	NA	protein_coding	intron	4.57722	4.69028
D0H3K4me1_peak_21659	chr1	211159345	211160229	+	97	NA	Intergenic	Intergenic	-13701	ENST00000427600.2	ENSG00000234004	ENSG00000234004	NA	NA	RP11-543B16.1	NA	NA	processed_pseudogene	Intergenic	NA	NA
D0H3K4me1_peak_36269	chr10	97990935	97991250	+	97	NA	intron (ENST00000370597.5, intron 2 of 14)	protein_coding-intron (ENST00000309155.3, intron 1 of 13)	20245	ENST00000309155.3	ENSG00000095713	ENST00000309155	NA	NA	CRTAC1	NA	NA	protein_coding	intron	0.886343	1.13319
D0H3K4me1_peak_241073	chr6	137355690	137356577	+	97	NA	Intergenic	Intergenic	-136684	ENST00000367739.6	ENSG00000027697	ENST00000414770	NA	NA	IFNGR1	NA	NA	protein_coding	Intergenic	3.6528	4.72983
D0H3K4me1_peak_282344	chr9	107639197	107639587	+	97	NA	Intergenic	Intergenic	23854	ENST00000365438.1	ENSG00000202308	ENSG00000202308	NA	NA	RNU6-996P	NA	NA	snRNA	Intergenic	NA	NA
D0H3K4me1_peak_95849	chr15	96857454	96857775	+	97	NA	Intergenic	Intergenic	15545	ENST00000411188.1	ENSG00000223120	ENSG00000223120	NA	NA	RN7SKP181	NA	NA	misc_RNA	Intergenic	NA	NA
D0H3K4me1_peak_298145	chrX	143176054	143176376	+	97	NA	Intergenic	Intergenic	21376	ENST00000363008.1	ENSG00000199878	ENSG00000199878	NA	NA	RN7SKP149	NA	NA	misc_RNA	Intergenic	NA	NA
D0H3K4me1_peak_131927	chr19	35623965	35624300	+	97	NA	TTS (ENST00000585968.3)	protein_coding-TTS (ENST00000585968.3)	4074	ENST00000590994.1	ENSG00000249115	ENST00000203166	NA	NA	HAUS5	NA	NA	protein_coding	TTS	2.69925	3.03388
D0H3K4me1_peak_179072	chr3	28040891	28041187	+	97	NA	Intergenic	Intergenic	-12435	ENST00000356047.3	ENSG00000235493	ENSG00000235493	NA	NA	AC092415.1	NA	NA	lincRNA	Intergenic	NA	NA
D0H3K4me1_peak_151977	chr2	161164935	161165230	+	97	NA	intron (ENST00000406287.3, intron 2 of 7)	protein_coding-intron (ENST00000259075.4, intron 1 of 7)	4356	ENST00000456358.3	ENSG00000136560	ENST00000477952	NA	NA	TANK	NA	NA	protein_coding	intron	3.48039	3.91477
D0H3K4me1_peak_144238	chr2	69749604	69750024	+	97	NA	intron (ENST00000487351.4, intron 1 of 6)	protein_coding-intron (ENST00000394295.4, intron 1 of 12)	7681	ENST00000487351.4	ENSG00000196975	ENST00000460942	NA	NA	ANXA4	NA	NA	protein_coding	intron	4.09894	3.49677
D0H3K4me1_peak_247231	chr7	25433607	25433964	+	97	NA	Intergenic	Intergenic	-73877	ENST00000562268.1	ENSG00000260951	ENSG00000260951	NA	NA	RP5-978I12.1	NA	NA	lincRNA	Intergenic	NA	NA
D0H3K4me1_peak_161681	chr20	13374217	13374523	+	97	NA	Intergenic	Intergenic	-5667	ENST00000611242.1	ENSG00000278153	ENSG00000278153	NA	NA	RP4-585I14.3	NA	NA	lincRNA	Intergenic	NA	NA
D0H3K4me1_peak_136005	chr19	56704854	56705180	+	97	NA	intron (ENST00000597822.3, intron 1 of 3)	antisense-intron (ENST00000597822.3, intron 1 of 3)	-1808	ENST00000600093.3	ENSG00000269793	ENST00000600093	NA	NA	AC006115.3	NA	NA	antisense	intron	0.137504	0.137504
D0H3K4me1_peak_164610	chr20	40737045	40737434	+	97	NA	Intergenic	Intergenic	-38623	ENST00000428495.2	ENSG00000229771	ENST00000428495	NA	NA	RP4-644L1.2	NA	NA	lincRNA	Intergenic	NA	NA
D0H3K4me1_peak_48525	chr11	83332393	83332693	+	97	NA	intron (ENST00000530045.3, intron 2 of 4)	antisense-intron (ENST00000530045.3, intron 2 of 4)	3617	ENST00000534284.1	ENSG00000255003	ENST00000534284	NA	NA	CYCSP28	NA	NA	processed_pseudogene	intron	NA	NA
D0H3K4me1_peak_146123	chr2	88674838	88675148	+	97	NA	Intergenic	Intergenic	-16651	ENST00000283646.4	ENSG00000153574	ENST00000283646	NA	NA	RPIA	NA	NA	protein_coding	Intergenic	3.69858	3.54863
D0H3K4me1_peak_10088	chr1	66845072	66845371	+	97	NA	intron (ENST00000531552.1, intron 1 of 2)	protein_coding-intron (ENST00000371023.5, intron 8 of 9)	17082	ENST00000531552.1	ENSG00000152763	ENST00000469450	NA	NA	WDR78	NA	NA	protein_coding	intron	0.412817	2.89979
D0H3K4me1_peak_188522	chr3	125620972	125621320	+	97	NA	Intergenic	Intergenic	-26056	ENST00000296220.5	ENSG00000144909	ENSG00000144909	NA	NA	OSBPL11	NA	NA	protein_coding	Intergenic	2.56605	3.08595
D0H3K4me1_peak_117986	chr17	78377164	78377836	+	97	NA	Intergenic	Intergenic	-1140	ENST00000262764.8	ENSG00000087157	ENST00000585521	NA	NA	PGS1	NA	NA	protein_coding	Intergenic	5.15881	4.17613
D0H3K4me1_peak_195615	chr3	196036279	196036579	+	97	NA	intron (ENST00000426789.3, intron 2 of 2)	protein_coding-intron (ENST00000426789.3, intron 2 of 2)	-8266	ENST00000429793.1	ENSG00000228413	ENSG00000228413	NA	NA	AC024937.2	NA	NA	processed_pseudogene	intron	NA	NA
D0H3K4me1_peak_265318	chr8	42752464	42752796	+	97	NA	TTS (ENST00000276410.4)	protein_coding-TTS (ENST00000276410.4)	15980	ENST00000534622.3	ENSG00000147434	ENSG00000147434	NA	NA	CHRNA6	NA	NA	protein_coding	TTS	0.4166	0.182189
D0H3K4me1_peak_6296	chr1	38567875	38568210	+	97	NA	Intergenic	Intergenic	92846	ENST00000452971.1	ENSG00000238063	ENST00000452971	NA	NA	RP11-329N22.1	NA	NA	lincRNA	Intergenic	NA	NA
D0H3K4me1_peak_246089	chr7	13611239	13611933	+	97	NA	intron (ENST00000411542.1, intron 3 of 4)	lincRNA-intron (ENST00000411542.1, intron 3 of 4)	-246537	ENST00000456809.1	ENSG00000237713	ENST00000456809	NA	NA	AC006000.5	NA	NA	lincRNA	intron	NA	NA
D0H3K4me1_peak_52309	chr11	123147682	123147984	+	97	NA	intron (ENST00000448775.3, intron 1 of 6)	protein_coding-intron (ENST00000448775.3, intron 1 of 6)	-11457	ENST00000527351.1	ENSG00000255342	ENSG00000255342	NA	NA	RP11-762B21.5	NA	NA	processed_pseudogene	intron	NA	NA
D0H3K4me1_peak_122083	chr18	37010317	37010626	+	97	NA	intron (ENST00000592611.3, intron 5 of 10)	protein_coding-intron (ENST00000280020.7, intron 6 of 9)	-56395	ENST00000586501.1	ENSG00000150477	ENST00000591619	NA	NA	KIAA1328	NA	NA	protein_coding	intron	2.54584	2.79419
D0H3K4me1_peak_195983	chr4	148445	148773	+	97	NA	intron (ENST00000609714.1, intron 3 of 3)	protein_coding-intron (ENST00000510175.3, intron 3 of 3)	-1129	ENST00000618815.1	ENSG00000275426	ENST00000618815	NA	NA	CH17-262A2.1	NA	NA	sense_intronic	intron	NA	NA
D0H3K4me1_peak_148302	chr2	118144004	118144315	+	97	NA	intron (ENST00000414886.3, intron 3 of 3)	lincRNA-intron (ENST00000414886.3, intron 3 of 3)	37500	ENST00000479999.1	ENSG00000125629	ENST00000467223	NA	NA	INSIG2	NA	NA	protein_coding	intron	3.40951	4.19761
D0H3K4me1_peak_86863	chr14	103469928	103470621	+	97	NA	TTS (ENST00000558953.1)	protein_coding-TTS (ENST00000558953.1)	2560	ENST00000559274.1	ENSG00000075413	ENST00000429436	NA	NA	MARK3	NA	NA	protein_coding	TTS	4.92945	5.52131
D0H3K4me1_peak_201062	chr4	57031194	57031565	+	97	NA	TTS (ENST00000314595.5)	protein_coding-TTS (ENST00000314595.5)	7888	ENST00000484821.1	ENSG00000047315	ENSG00000047315	NA	NA	POLR2B	NA	NA	protein_coding	TTS	5.36516	5.6805
D0H3K4me1_peak_13702	chr1	109920021	109920336	+	97	NA	intron (ENST00000527192.3, intron 4 of 4)	protein_coding-intron (ENST00000329608.8, intron 4 of 8)	4521	ENST00000526001.1	ENSG00000184371	ENST00000525659	NA	NA	CSF1	NA	NA	protein_coding	intron	1.98762	2.49076
D0H3K4me1_peak_120090	chr18	11933323	11933642	+	97	NA	Intergenic	Intergenic	4644	ENST00000588718.1	ENSG00000267661	ENSG00000267661	NA	NA	RP11-820I16.2	NA	NA	processed_pseudogene	Intergenic	NA	NA
D0H3K4me1_peak_172790	chr22	29911397	29911726	+	97	NA	intron (ENST00000445401.3, intron 1 of 5)	protein_coding-intron (ENST00000323630.7, intron 1 of 18)	-11868	ENST00000384724.1	ENSG00000207455	ENST00000384724	NA	NA	RNU6-331P	NA	NA	snRNA	intron	NA	NA
D0H3K4me1_peak_218320	chr5	81241803	81242106	+	97	NA	TTS (ENST00000510537.1)	processed_pseudogene-TTS (ENST00000510537.1)	645	ENST00000510537.1	ENSG00000248794	ENSG00000248794	NA	NA	CTD-2248H3.1	NA	NA	processed_pseudogene	TTS	NA	NA
D0H3K4me1_peak_266557	chr8	59012764	59013558	+	97	NA	intron (ENST00000361421.1, intron 1 of 8)	protein_coding-intron (ENST00000361421.1, intron 1 of 8)	-20223	ENST00000518011.1	ENSG00000254048	ENST00000518011	NA	NA	RP11-328K2.1	NA	NA	sense_intronic	intron	NA	NA
D0H3K4me1_peak_286508	chr9	136824196	136824942	+	97	NA	intron (ENST00000484471.4, intron 2 of 13)	protein_coding-intron (ENST00000311502.9, intron 2 of 14)	1043	ENST00000436380.3	ENSG00000196642	ENST00000435930	NA	NA	RABL6	NA	NA	protein_coding	intron	5.1855	5.10075
D0H3K4me1_peak_111823	chr17	39323689	39324458	+	97	NA	intron (ENST00000583610.3, intron 2 of 15)	protein_coding-intron (ENST00000264658.8, intron 2 of 14)	-26584	ENST00000584584.1	ENSG00000265904	ENST00000584584	NA	NA	AC005288.1	NA	NA	miRNA	intron	3.33213	3.75415
D0H3K4me1_peak_75340	chr13	92355759	92356077	+	97	NA	intron (ENST00000377067.5, intron 7 of 7)	protein_coding-intron (ENST00000377067.5, intron 7 of 7)	-15315	ENST00000417589.1	ENSG00000232885	ENST00000417589	NA	NA	GPC5-AS2	NA	NA	antisense	intron	0.137504	0.137504
D0H3K4me1_peak_128293	chr19	11285839	11286154	+	97	NA	Intergenic	Intergenic	-10143	ENST00000621731.2	ENSG00000130167	ENSG00000130167	NA	NA	TSPAN16	NA	NA	protein_coding	Intergenic	0.137504	0.438335
D0H3K4me1_peak_293832	chrX	85438392	85438714	+	97	NA	Intergenic	Intergenic	-58810	ENST00000262753.6	ENSG00000124429	ENSG00000124429	NA	NA	POF1B	NA	NA	protein_coding	Intergenic	0.1544	0.137504
D0H3K4me1_peak_141060	chr2	42664292	42664638	+	97	NA	intron (ENST00000490611.1, intron 1 of 1)	protein_coding-intron (ENST00000405094.1, intron 8 of 16)	4945	ENST00000490611.1	ENSG00000057935	ENST00000475383	NA	NA	MTA3	NA	NA	protein_coding	intron	6.75498	4.62313
D0H3K4me1_peak_165113	chr20	44792093	44792452	+	97	NA	intron (ENST00000541604.2, intron 1 of 5)	protein_coding-intron (ENST00000372851.5, intron 1 of 5)	17999	ENST00000541604.2	ENSG00000101098	ENST00000541604	NA	NA	RIMS4	NA	NA	protein_coding	intron	2.31647	3.04688
D0H3K4me1_peak_248724	chr7	40847279	40847598	+	97	NA	intron (ENST00000460466.1, intron 1 of 1)	protein_coding-intron (ENST00000335693.6, intron 13 of 13)	39281	ENST00000460466.1	ENSG00000175600	ENST00000335693	NA	NA	SUGCT	NA	NA	protein_coding	intron	2.58405	1.42617
D0H3K4me1_peak_141633	chr2	46553440	46553752	+	97	NA	intron (ENST00000616091.2, intron 4 of 6)	protein_coding-intron (ENST00000238738.6, intron 2 of 4)	9829	ENST00000473428.1	ENSG00000119729	ENSG00000119729	NA	NA	RHOQ	NA	NA	protein_coding	intron	4.88607	4.46062
D0H3K4me1_peak_14303	chr1	114595311	114595630	+	97	NA	exon (ENST00000481894.1, exon 15 of 18)	protein_coding-exon (ENST00000481894.1, exon 15 of 18)	-6913	ENST00000495031.3	ENSG00000175984	ENST00000495031	NA	NA	DENND2C	NA	NA	protein_coding	exon	1.48671	0.565797
D0H3K4me1_peak_243684	chr6	160157067	160157407	+	97	NA	intron (ENST00000539263.3, intron 9 of 9)	protein_coding-intron (ENST00000324965.6, intron 9 of 9)	1283	ENST00000478607.1	ENSG00000175003	ENST00000539263	NA	NA	SLC22A1	NA	NA	protein_coding	intron	0.223738	0.653083
D0H3K4me1_peak_139983	chr2	33334742	33335337	+	97	NA	intron (ENST00000422669.1, intron 3 of 6)	protein_coding-intron (ENST00000402934.3, intron 20 of 29)	2141	ENST00000516437.1	ENSG00000252246	ENSG00000252246	NA	NA	RNA5SP92	NA	NA	rRNA	intron	NA	NA
D0H3K4me1_peak_155153	chr2	197608085	197608834	+	97	NA	intron (ENST00000494346.1, intron 2 of 3)	protein_coding-intron (ENST00000295049.6, intron 7 of 8)	9436	ENST00000454447.1	ENSG00000162944	ENST00000494346	NA	NA	RFTN2	NA	NA	protein_coding	intron	1.45469	2.02297
D0H3K4me1_peak_177646	chr3	12718856	12719157	+	97	NA	Intergenic	Intergenic	18862	ENST00000480698.1	ENSG00000088726	ENSG00000088726	NA	NA	TMEM40	NA	NA	protein_coding	Intergenic	1.99668	0.17209
D0H3K4me1_peak_16240	chr1	157101399	157102120	+	97	NA	Intergenic	Intergenic	-1951	ENST00000454449.2	ENSG00000253831	ENSG00000253831	NA	NA	ETV3L	NA	NA	protein_coding	Intergenic	0.18182	0.193042
D0H3K4me1_peak_61107	chr12	69595536	69595832	+	97	NA	intron (ENST00000553169.1, intron 2 of 2)	protein_coding-intron (ENST00000299300.8, intron 10 of 15)	3147	ENST00000553169.1	ENSG00000166226	ENSG00000166226	NA	NA	CCT2	NA	NA	protein_coding	intron	6.75187	7.13929
D0H3K4me1_peak_169714	chr21	36048580	36048899	+	97	NA	intron (ENST00000485865.1, intron 2 of 3)	protein_coding-intron (ENST00000332131.6, intron 4 of 11)	-1475	ENST00000408914.2	ENSG00000189089	ENSG00000189089	NA	NA	RIMKLBP1	NA	NA	processed_pseudogene	intron	NA	NA
D0H3K4me1_peak_132425	chr19	38007291	38007617	+	97	NA	intron (ENST00000476317.2, intron 1 of 2)	protein_coding-intron (ENST00000222345.8, intron 1 of 21)	43601	ENST00000601752.1	ENSG00000268051	ENST00000601752	NA	NA	CTC-244M17.1	NA	NA	sense_intronic	intron	NA	NA
D0H3K4me1_peak_246755	chr7	21916364	21916672	+	97	NA	intron (ENST00000457951.3, intron 1 of 2)	protein_coding-intron (ENST00000356195.7, intron 3 of 10)	379	ENST00000465490.1	ENSG00000164649	ENST00000406877	NA	NA	CDCA7L	NA	NA	protein_coding	intron	5.77947	4.46469
D0H3K4me1_peak_2424	chr1	16981882	16983014	+	97	NA	intron (ENST00000446261.1, intron 1 of 1)	antisense-intron (ENST00000446261.1, intron 1 of 1)	-1613	ENST00000375535.3	ENSG00000117122	ENST00000476788	NA	NA	MFAP2	NA	NA	protein_coding	intron	5.81907	6.71978
D0H3K4me1_peak_128265	chr19	11189483	11190299	+	97	NA	intron (ENST00000589894.1, intron 2 of 9)	protein_coding-intron (ENST00000586659.3, intron 4 of 12)	4620	ENST00000589894.1	ENSG00000197256	ENST00000589359	NA	NA	KANK2	NA	NA	protein_coding	intron	3.72334	3.61764
D0H3K4me1_peak_161307	chr20	9194547	9194850	+	97	NA	intron (ENST00000416836.3, intron 1 of 4)	protein_coding-intron (ENST00000378473.5, intron 1 of 37)	-22692	ENST00000278655.6	ENSG00000101333	ENST00000378501	NA	NA	PLCB4	NA	NA	protein_coding	intron	1.54872	2.4795
D0H3K4me1_peak_80256	chr14	50136461	50136795	+	97	NA	intron (ENST00000543680.3, intron 17 of 21)	protein_coding-intron (ENST00000216373.7, intron 18 of 22)	-20028	ENST00000491402.3	ENSG00000100483	ENST00000395860	NA	NA	VCPKMT	NA	NA	protein_coding	intron	2.42887	2.94843
D0H3K4me1_peak_247499	chr7	27711818	27712124	+	97	NA	Intergenic	Intergenic	-27360	ENST00000418691.3	ENSG00000106052	ENST00000494033	NA	NA	TAX1BP1	NA	NA	protein_coding	Intergenic	5.4075	5.53103
D0H3K4me1_peak_217964	chr5	78827695	78828017	+	97	NA	intron (ENST00000565165.1, intron 7 of 7)	protein_coding-intron (ENST00000264914.6, intron 6 of 7)	-44362	ENST00000521011.1	ENSG00000113273	ENST00000521800	NA	NA	ARSB	NA	NA	protein_coding	intron	2.17381	3.07906
D0H3K4me1_peak_234590	chr6	54830125	54830426	+	97	NA	Intergenic	Intergenic	10580	ENST00000425089.1	ENSG00000224984	ENST00000425089	NA	NA	RP11-524H19.2	NA	NA	antisense	Intergenic	NA	NA
D0H3K4me1_peak_235135	chr6	67963686	67963998	+	97	NA	Intergenic	Intergenic	30357	ENST00000604538.1	ENSG00000270509	ENST00000604538	NA	NA	RP11-301G19.2	NA	NA	processed_pseudogene	Intergenic	NA	NA
D0H3K4me1_peak_262169	chr8	18910462	18911097	+	97	NA	intron (ENST00000440756.3, intron 2 of 15)	protein_coding-intron (ENST00000327040.10, intron 2 of 15)	-23745	ENST00000523619.3	ENSG00000156011	ENST00000521841	NA	NA	PSD3	NA	NA	protein_coding	intron	1.38237	3.26521
D0H3K4me1_peak_171684	chr22	21777343	21777646	+	97	NA	intron (ENST00000544786.1, intron 5 of 6)	protein_coding-intron (ENST00000215832.8, intron 6 of 8)	-8066	ENST00000491588.1	ENSG00000100030	ENST00000398822	NA	NA	MAPK1	NA	NA	protein_coding	intron	4.71306	4.89547
D0H3K4me1_peak_63907	chr12	99760910	99761229	+	97	NA	intron (ENST00000547010.3, intron 1 of 17)	protein_coding-intron (ENST00000547010.3, intron 1 of 17)	14574	ENST00000552472.1	ENSG00000185046	ENST00000551560	NA	NA	ANKS1B	NA	NA	protein_coding	intron	2.10143	3.34402
D0H3K4me1_peak_266791	chr8	61679805	61680146	+	97	NA	TTS (ENST00000522325.1)	protein_coding-TTS (ENST00000522325.1)	1024	ENST00000523927.3	ENSG00000198363	ENST00000519678	NA	NA	ASPH	NA	NA	protein_coding	TTS	4.79295	4.835
D0H3K4me1_peak_65902	chr12	113305915	113306216	+	97	NA	intron (ENST00000552565.3, intron 7 of 8)	protein_coding-intron (ENST00000202831.5, intron 14 of 15)	779	ENST00000549069.3	ENSG00000089060	ENST00000549372	NA	NA	SLC8B1	NA	NA	protein_coding	intron	3.43272	2.90226
D0H3K4me1_peak_10648	chr1	74359924	74360251	+	97	NA	intron (ENST00000557284.4, intron 13 of 26)	protein_coding-intron (ENST00000326637.5, intron 11 of 24)	-8933	ENST00000497284.1	ENSG00000116783	ENST00000465473	NA	NA	TNNI3K	NA	NA	protein_coding	intron	0.902856	1.96625
D0H3K4me1_peak_114032	chr17	52439501	52439818	+	97	NA	intron (ENST00000572848.1, intron 1 of 3)	lincRNA-intron (ENST00000572848.1, intron 1 of 3)	49144	ENST00000572848.1	ENSG00000263317	ENSG00000263317	NA	NA	RP11-429O1.1	NA	NA	lincRNA	intron	NA	NA
D0H3K4me1_peak_257454	chr7	129853921	129854225	+	97	NA	intron (ENST00000473814.4, intron 3 of 4)	protein_coding-intron (ENST00000355621.5, intron 5 of 6)	4896	ENST00000463272.1	ENSG00000186591	ENST00000473814	NA	NA	UBE2H	NA	NA	protein_coding	intron	5.7971	5.34028
D0H3K4me1_peak_30960	chr10	44212730	44213079	+	97	NA	Intergenic	Intergenic	48909	ENST00000437014.1	ENSG00000237590	ENSG00000237590	NA	NA	RP11-20J15.2	NA	NA	lincRNA	Intergenic	NA	NA
D0H3K4me1_peak_278142	chr9	69258260	69258556	+	97	NA	Intergenic	Intergenic	12182	ENST00000498204.1	ENSG00000119139	ENST00000348208	NA	NA	TJP2	NA	NA	protein_coding	Intergenic	6.24252	2.47731
D0H3K4me1_peak_107132	chr17	1915299	1915613	+	97	NA	Intergenic	Intergenic	23806	ENST00000573994.1	ENSG00000132383	ENSG00000132383	NA	NA	RPA1	NA	NA	protein_coding	Intergenic	5.47995	5.11947
D0H3K4me1_peak_82858	chr14	70824125	70824569	+	97	NA	TTS (ENST00000622856.1)	lincRNA-TTS (ENST00000622856.1)	2343	ENST00000622856.1	ENSG00000275630	ENSG00000275630	NA	NA	RP6-65G23.5	NA	NA	lincRNA	TTS	NA	NA
D0H3K4me1_peak_225484	chr5	157793062	157793372	+	97	NA	intron (ENST00000521615.1, intron 2 of 2)	protein_coding-intron (ENST00000411809.4, intron 9 of 11)	-1376	ENST00000521047.1	ENSG00000113282	ENST00000522381	NA	NA	CLINT1	NA	NA	protein_coding	intron	4.69898	5.03984
D0H3K4me1_peak_43281	chr11	34092896	34093192	+	97	NA	intron (ENST00000618582.2, intron 14 of 18)	protein_coding-intron (ENST00000341394.6, intron 15 of 18)	1425	ENST00000528948.1	ENSG00000135387	ENST00000532820	NA	NA	CAPRIN1	NA	NA	protein_coding	intron	6.69063	6.67426
D0H3K4me1_peak_223710	chr5	141900450	141900792	+	97	NA	Intergenic	Intergenic	-3932	ENST00000515639.1	ENSG00000226040	ENST00000515639	NA	NA	AC005740.3	NA	NA	processed_pseudogene	Intergenic	0.137504	1.61067
D0H3K4me1_peak_199832	chr4	41439747	41440099	+	97	NA	intron (ENST00000515847.1, intron 1 of 6)	protein_coding-intron (ENST00000313860.9, intron 1 of 26)	21184	ENST00000515847.1	ENSG00000064042	ENST00000396595	NA	NA	LIMCH1	NA	NA	protein_coding	intron	1.37301	3.05827
D0H3K4me1_peak_1105	chr1	9516651	9517589	+	97	NA	Intergenic	Intergenic	-13649	ENST00000441033.1	ENSG00000235263	ENST00000441033	NA	NA	RP13-392I16.1	NA	NA	lincRNA	Intergenic	NA	NA
D0H3K4me1_peak_105989	chr16	83625867	83626191	+	97	NA	intron (ENST00000622885.2, intron 6 of 11)	protein_coding-intron (ENST00000268613.12, intron 9 of 14)	-28791	ENST00000562307.1	ENSG00000140945	ENST00000569455	NA	NA	CDH13	NA	NA	protein_coding	intron	1.96529	2.87757
D0H3K4me1_peak_105931	chr16	83179478	83179786	+	97	NA	intron (ENST00000565636.3, intron 5 of 5)	protein_coding-intron (ENST00000268613.12, intron 5 of 14)	-189334	ENST00000565238.1	ENSG00000260832	ENSG00000260832	NA	NA	CTD-3253I12.1	NA	NA	antisense	intron	NA	NA
D0H3K4me1_peak_274828	chr9	4996828	4997127	+	97	NA	intron (ENST00000476574.3, intron 2 of 2)	protein_coding-intron (ENST00000381652.3, intron 2 of 24)	11732	ENST00000381652.3	ENSG00000096968	ENST00000487310	NA	NA	JAK2	NA	NA	protein_coding	intron	1.13	1.60952
D0H3K4me1_peak_265691	chr8	49134472	49134767	+	97	NA	Intergenic	Intergenic	-33920	ENST00000518222.1	ENSG00000253474	ENST00000518222	NA	NA	RP11-10H3.1	NA	NA	lincRNA	Intergenic	NA	NA
D0H3K4me1_peak_69955	chr13	27226800	27227109	+	97	NA	intron (ENST00000620494.1, intron 1 of 4)	lincRNA-intron (ENST00000620494.1, intron 1 of 4)	9857	ENST00000444744.1	ENSG00000234772	ENSG00000234772	NA	NA	LINC00412	NA	NA	antisense	intron	0.137504	0.137504
D0H3K4me1_peak_104458	chr16	72822684	72822981	+	97	NA	promoter-TSS (ENST00000516059.1)	snRNA-promoter-TSS (ENST00000516059.1)	-840	ENST00000516059.1	ENSG00000251868	ENSG00000251868	NA	NA	RNU7-71P	NA	NA	snRNA	promoter-TSS	NA	NA
D0H3K4me1_peak_86661	chr14	102608899	102609199	+	97	NA	intron (ENST00000262241.6, intron 2 of 11)	protein_coding-intron (ENST00000262241.6, intron 2 of 11)	16388	ENST00000262241.6	ENSG00000089902	ENSG00000089902	NA	NA	RCOR1	NA	NA	protein_coding	intron	3.28675	3.22096
D0H3K4me1_peak_179406	chr3	32095742	32096694	+	97	NA	Intergenic	Intergenic	-9471	ENST00000429432.3	ENSG00000152642	ENST00000425459	NA	NA	GPD1L	NA	NA	protein_coding	Intergenic	1.57126	2.11877
D0H3K4me1_peak_5278	chr1	32189265	32189701	+	97	NA	intron (ENST00000373610.5, intron 5 of 10)	protein_coding-intron (ENST00000373609.1, intron 4 of 9)	9418	ENST00000373609.1	ENSG00000084652	ENSG00000084652	NA	NA	TXLNA	NA	NA	protein_coding	intron	3.87565	4.2444
D0H3K4me1_peak_45420	chr11	61813809	61814266	+	97	NA	TTS (ENST00000541683.1)	protein_coding-TTS (ENST00000541683.1)	612	ENST00000545986.1	ENSG00000149485	ENST00000448607	NA	NA	FADS1	NA	NA	protein_coding	TTS	5.42792	5.42589
D0H3K4me1_peak_96299	chr15	101017986	101018325	+	97	NA	intron (ENST00000531270.3, intron 11 of 31)	protein_coding-intron (ENST00000388948.5, intron 12 of 33)	-3554	ENST00000525617.2	ENSG00000154237	ENST00000531270	NA	NA	LRRK1	NA	NA	protein_coding	intron	5.63841	0.501953
D0H3K4me1_peak_155950	chr2	203589017	203589327	+	97	NA	Intergenic	Intergenic	46844	ENST00000430003.1	ENSG00000233459	ENSG00000233459	NA	NA	AC125238.2	NA	NA	processed_pseudogene	Intergenic	NA	NA
D0H3K4me1_peak_247770	chr7	30091082	30091407	+	97	NA	TTS (ENST00000258679.9)	protein_coding-TTS (ENST00000258679.9)	-16129	ENST00000433088.1	ENSG00000231519	ENST00000433088	NA	NA	AC007285.7	NA	NA	antisense	TTS	NA	NA
D0H3K4me1_peak_166559	chr20	53238697	53239007	+	97	NA	intron (ENST00000603338.2, intron 1 of 2)	protein_coding-intron (ENST00000329613.7, intron 1 of 1)	-17127	ENST00000605656.2	ENSG00000182463	ENST00000605656	NA	NA	TSHZ2	NA	NA	protein_coding	intron	0.347578	1.80896
D0H3K4me1_peak_296786	chrX	127380117	127380454	+	97	NA	Intergenic	Intergenic	-10057	ENST00000422141.1	ENSG00000230538	ENST00000422141	NA	NA	RP3-428A13.1	NA	NA	processed_pseudogene	Intergenic	NA	NA
D0H3K4me1_peak_204319	chr4	99006866	99007732	+	97	NA	intron (ENST00000503247.3, intron 2 of 7)	protein_coding-intron (ENST00000296411.8, intron 1 of 10)	9912	ENST00000579779.1	ENSG00000265213	ENSG00000265213	NA	NA	MIR3684	NA	NA	miRNA	intron	NA	NA
D0H3K4me1_peak_225170	chr5	154828092	154829109	+	97	NA	promoter-TSS (ENST00000579966.1)	miRNA-promoter-TSS (ENST00000579966.1)	-858	ENST00000579966.1	ENSG00000263361	ENST00000579966	NA	NA	MIR378H	NA	NA	miRNA	promoter-TSS	NA	NA
D0H3K4me1_peak_120507	chr18	21544487	21544809	+	97	NA	intron (ENST00000622333.1, intron 1 of 5)	protein_coding-intron (ENST00000269214.7, intron 8 of 11)	16333	ENST00000622333.1	ENSG00000141446	ENST00000269214	NA	NA	ESCO1	NA	NA	protein_coding	intron	4.09646	3.42947
D0H3K4me1_peak_153597	chr2	177276500	177277264	+	97	NA	intron (ENST00000464747.3, intron 4 of 7)	protein_coding-intron (ENST00000464747.3, intron 4 of 7)	10895	ENST00000588123.1	ENSG00000116044	ENST00000448782	NA	NA	NFE2L2	NA	NA	protein_coding	intron	4.12497	4.6652
D0H3K4me1_peak_152097	chr2	162912233	162912539	+	97	NA	Intergenic	Intergenic	-73656	ENST00000328032.6	ENSG00000184611	ENSG00000184611	NA	NA	KCNH7	NA	NA	protein_coding	Intergenic	0.341563	0.277155
D0H3K4me1_peak_88127	chr15	39215348	39215747	+	97	NA	intron (ENST00000560484.1, intron 1 of 3)	lincRNA-intron (ENST00000558209.1, intron 2 of 2)	-21238	ENST00000560743.1	ENSG00000259450	ENSG00000259450	NA	NA	RP11-265N7.1	NA	NA	lincRNA	intron	NA	NA
D0H3K4me1_peak_107333	chr17	2660077	2660390	+	97	NA	intron (ENST00000572915.4, intron 2 of 7)	protein_coding-intron (ENST00000397195.7, intron 2 of 10)	-5148	ENST00000609078.1	ENSG00000007168	ENST00000571495	NA	NA	PAFAH1B1	NA	NA	protein_coding	intron	6.50606	6.04899
D0H3K4me1_peak_68960	chr12	133102583	133102911	+	97	NA	intron (ENST00000536790.3, intron 5 of 5)	protein_coding-intron (ENST00000319849.5, intron 5 of 5)	-12945	ENST00000606110.1	ENSG00000271963	ENST00000606110	NA	NA	CTD-2140B24.6	NA	NA	antisense	intron	NA	NA
D0H3K4me1_peak_117717	chr17	76960098	76961114	+	97	NA	intron (ENST00000564292.3, intron 2 of 2)	processed_transcript-intron (ENST00000564292.3, intron 2 of 2)	-2384	ENST00000591422.1	ENSG00000267521	ENST00000591422	NA	NA	RP11-87G24.6	NA	NA	lincRNA	intron	NA	NA
D0H3K4me1_peak_179108	chr3	28601704	28602013	+	97	NA	intron (ENST00000445077.1, intron 1 of 2)	antisense-intron (ENST00000432518.4, intron 2 of 4)	25430	ENST00000445077.1	ENSG00000228214	ENST00000445077	NA	NA	LINC00693	NA	NA	antisense	intron	NA	NA
D0H3K4me1_peak_49956	chr11	102097465	102097771	+	97	NA	Intergenic	Intergenic	-10268	ENST00000566440.1	ENSG00000260008	ENSG00000260008	NA	NA	RP11-732A21.2	NA	NA	lincRNA	Intergenic	NA	NA
D0H3K4me1_peak_225228	chr5	155394883	155395267	+	97	NA	Intergenic	Intergenic	-2216	ENST00000603941.1	ENSG00000271477	ENST00000603941	NA	NA	CTC-447K7.1	NA	NA	processed_pseudogene	Intergenic	NA	NA
D0H3K4me1_peak_250941	chr7	68814895	68815200	+	97	NA	Intergenic	Intergenic	-90999	ENST00000410496.1	ENSG00000222428	ENST00000410496	NA	NA	RNA5SP231	NA	NA	rRNA	Intergenic	NA	NA
D0H3K4me1_peak_225294	chr5	156309431	156309777	+	97	NA	intron (ENST00000517913.3, intron 3 of 9)	protein_coding-intron (ENST00000517913.3, intron 3 of 9)	-17142	ENST00000435422.5	ENSG00000170624	ENST00000337851	NA	NA	SGCD	NA	NA	protein_coding	intron	0.211107	0.966672
D0H3K4me1_peak_102032	chr16	54526747	54527056	+	97	NA	Intergenic	Intergenic	22495	ENST00000579890.1	ENSG00000264079	ENSG00000264079	NA	NA	AC079412.1	NA	NA	miRNA	Intergenic	NA	NA
D0H3K4me1_peak_218423	chr5	82206469	82206876	+	97	NA	intron (ENST00000514253.2, intron 2 of 2)	protein_coding-intron (ENST00000282185.5, intron 5 of 7)	42227	ENST00000514253.2	ENSG00000152348	ENSG00000152348	NA	NA	ATG10	NA	NA	protein_coding	intron	3.38704	3.03733
D0H3K4me1_peak_220255	chr5	107618705	107619615	+	97	NA	intron (ENST00000509503.1, intron 1 of 3)	protein_coding-intron (ENST00000333274.8, intron 1 of 4)	51467	ENST00000509503.1	ENSG00000184349	ENST00000510359	NA	NA	EFNA5	NA	NA	protein_coding	intron	2.49761	2.97049
D0H3K4me1_peak_89520	chr15	48902053	48902354	+	97	NA	intron (ENST00000332408.6, intron 2 of 11)	protein_coding-intron (ENST00000332408.6, intron 2 of 11)	24067	ENST00000558295.1	ENSG00000255302	ENSG00000255302	NA	NA	EID1	NA	NA	protein_coding	intron	5.49671	6.85572
D0H3K4me1_peak_88522	chr15	41386546	41387419	+	97	NA	TTS (ENST00000260361.6)	protein_coding-TTS (ENST00000260361.6)	15460	ENST00000558719.1	ENSG00000137806	ENST00000560978	NA	NA	NDUFAF1	NA	NA	protein_coding	TTS	3.79355	3.81956
D0H3K4me1_peak_35512	chr10	92921112	92921835	+	97	NA	intron (ENST00000371552.6, intron 8 of 21)	protein_coding-intron (ENST00000260762.8, intron 8 of 21)	-6901	ENST00000495132.3	ENSG00000138190	ENST00000371552	NA	NA	EXOC6	NA	NA	protein_coding	intron	1.5288	3.75076
D0H3K4me1_peak_266650	chr8	60391395	60391729	+	97	NA	intron (ENST00000530725.3, intron 2 of 3)	lincRNA-intron (ENST00000530725.3, intron 2 of 3)	4300	ENST00000534575.1	ENSG00000226301	ENST00000534575	NA	NA	PDCL3P1	NA	NA	processed_pseudogene	intron	NA	NA
D0H3K4me1_peak_103670	chr16	68366834	68367185	+	97	NA	TTS (ENST00000563455.1)	protein_coding-TTS (ENST00000563455.1)	3253	ENST00000624251.1	ENSG00000279693	ENST00000624251	NA	NA	RP11-71L14.3	NA	NA	TEC	TTS	NA	NA
D0H3K4me1_peak_94736	chr15	88297323	88297763	+	97	NA	Intergenic	Intergenic	-40775	ENST00000559067.1	ENSG00000140538	ENST00000560201	NA	NA	NTRK3	NA	NA	protein_coding	Intergenic	3.54938	3.2098
D0H3K4me1_peak_81506	chr14	60754211	60754541	+	97	NA	TTS (ENST00000555545.1)	protein_coding-TTS (ENST00000555545.1)	19597	ENST00000553354.3	ENSG00000020426	ENSG00000020426	NA	NA	MNAT1	NA	NA	protein_coding	TTS	5.53019	4.98331
D0H3K4me1_peak_8214	chr1	51613574	51613884	+	97	NA	intron (ENST00000371714.3, intron 2 of 25)	protein_coding-intron (ENST00000371714.3, intron 2 of 25)	-3363	ENST00000447887.3	ENSG00000117859	ENST00000531061	NA	NA	OSBPL9	NA	NA	protein_coding	intron	5.63686	5.54136
D0H3K4me1_peak_161329	chr20	9407225	9407535	+	97	NA	intron (ENST00000482123.1, intron 11 of 28)	protein_coding-intron (ENST00000278655.6, intron 18 of 35)	36418	ENST00000473151.3	ENSG00000101333	ENST00000378501	NA	NA	PLCB4	NA	NA	protein_coding	intron	1.54872	2.4795
D0H3K4me1_peak_4180	chr1	26689653	26689979	+	97	NA	Intergenic	Intergenic	4315	ENST00000569378.1	ENSG00000260063	ENSG00000260063	NA	NA	RP5-968P14.2	NA	NA	antisense	Intergenic	NA	NA
D0H3K4me1_peak_163816	chr20	35647872	35648250	+	97	NA	promoter-TSS (ENST00000516740.1)	snRNA-promoter-TSS (ENST00000516740.1)	-631	ENST00000516740.1	ENSG00000252549	ENSG00000252549	NA	NA	RNU6-759P	NA	NA	snRNA	promoter-TSS	NA	NA
D0H3K4me1_peak_1964	chr1	14413426	14413753	+	97	NA	Intergenic	Intergenic	-62566	ENST00000447908.1	ENSG00000234593	ENSG00000234593	NA	NA	RP4-704D23.1	NA	NA	lincRNA	Intergenic	NA	NA
D0H3K4me1_peak_88777	chr15	42670957	42671320	+	97	NA	exon (ENST00000564158.3, exon 14 of 14)	protein_coding-exon (ENST00000564158.3, exon 14 of 14)	-4358	ENST00000562139.1	ENSG00000159433	ENST00000290607	NA	NA	STARD9	NA	NA	protein_coding	exon	1.09121	2.79099
D0H3K4me1_peak_264947	chr8	40535513	40535825	+	97	NA	intron (ENST00000315769.9, intron 5 of 5)	protein_coding-intron (ENST00000297737.8, intron 6 of 6)	-15511	ENST00000606398.1	ENSG00000272479	ENSG00000272479	NA	NA	RP11-301G7.1	NA	NA	lincRNA	intron	NA	NA
D0H3K4me1_peak_129346	chr19	15572845	15573142	+	97	NA	intron (ENST00000600439.1, intron 1 of 1)	transcribed_unprocessed_pseudogene-intron (ENST00000593402.4, intron 2 of 11)	1231	ENST00000600439.1	ENSG00000269516	ENST00000593402	NA	NA	CYP4F23P	NA	NA	transcribed_unprocessed_pseudogene	intron	NA	NA
D0H3K4me1_peak_265108	chr8	41689191	41689486	+	97	NA	intron (ENST00000524227.3, intron 10 of 18)	protein_coding-intron (ENST00000265709.10, intron 34 of 42)	947	ENST00000518061.1	ENSG00000029534	ENST00000522543	NA	NA	ANK1	NA	NA	protein_coding	intron	1.25863	0.728394
D0H3K4me1_peak_192961	chr3	173266803	173267152	+	97	NA	intron (ENST00000447709.1, intron 3 of 4)	lincRNA-intron (ENST00000447709.1, intron 3 of 4)	113240	ENST00000447709.1	ENSG00000237473	ENST00000447709	NA	NA	RP11-324C10.1	NA	NA	lincRNA	intron	NA	NA
D0H3K4me1_peak_149334	chr2	128401093	128401421	+	97	NA	Intergenic	Intergenic	43941	ENST00000459503.1	ENSG00000238379	ENST00000459503	NA	NA	RNA5SP103	NA	NA	rRNA	Intergenic	NA	NA
D0H3K4me1_peak_31839	chr10	59470323	59470670	+	97	NA	Intergenic	Intergenic	81382	ENST00000446432.1	ENSG00000235469	ENST00000446432	NA	NA	MRPL50P4	NA	NA	processed_pseudogene	Intergenic	NA	NA
D0H3K4me1_peak_153931	chr2	181788384	181788725	+	97	NA	Intergenic	Intergenic	49948	ENST00000408096.1	ENSG00000221023	ENSG00000221023	NA	NA	RNU6ATAC19P	NA	NA	snRNA	Intergenic	NA	NA
D0H3K4me1_peak_206231	chr4	124452819	124453143	+	97	NA	Intergenic	Intergenic	10809	ENST00000503270.2	ENSG00000248565	ENST00000503270	NA	NA	TECRP2	NA	NA	processed_pseudogene	Intergenic	NA	NA
D0H3K4me1_peak_84507	chr14	82483553	82483920	+	97	NA	Intergenic	Intergenic	53864	ENST00000619251.1	ENSG00000276782	ENSG00000276782	NA	NA	Metazoa_SRP	NA	NA	misc_RNA	Intergenic	NA	NA
D0H3K4me1_peak_199053	chr4	36999107	36999412	+	97	NA	Intergenic	Intergenic	-2557	ENST00000562049.1	ENSG00000261761	ENSG00000261761	NA	NA	RP11-103J17.2	NA	NA	processed_transcript	Intergenic	NA	NA
D0H3K4me1_peak_226052	chr5	163443149	163443471	+	97	NA	promoter-TSS (ENST00000509143.1)	protein_coding-promoter-TSS (ENST00000509143.1)	-447	ENST00000509143.1	ENSG00000113328	ENST00000393929	NA	NA	CCNG1	NA	NA	protein_coding	promoter-TSS	8.51434	7.12849
D0H3K4me1_peak_4124	chr1	26486957	26487265	+	97	NA	Intergenic	Intergenic	13682	ENST00000493418.1	ENSG00000198830	ENST00000619352	NA	NA	HMGN2	NA	NA	protein_coding	Intergenic	8.03028	9.20302
D0H3K4me1_peak_123670	chr18	56128775	56129073	+	97	NA	intron (ENST00000591974.3, intron 1 of 8)	lincRNA-intron (ENST00000382897.2, intron 3 of 8)	8425	ENST00000590484.1	ENSG00000267712	ENST00000593282	NA	NA	RP11-456O19.4	NA	NA	lincRNA	intron	NA	NA
D0H3K4me1_peak_45484	chr11	62254591	62254898	+	97	NA	intron (ENST00000529875.1, intron 1 of 2)	antisense-intron (ENST00000529875.1, intron 1 of 2)	5805	ENST00000529875.1	ENSG00000254404	ENST00000529875	NA	NA	RP11-703H8.9	NA	NA	antisense	intron	NA	NA
D0H3K4me1_peak_39487	chr10	124751245	124751583	+	97	NA	intron (ENST00000495711.2, intron 1 of 1)	protein_coding-intron (ENST00000494792.1, intron 6 of 9)	-7145	ENST00000280780.6	ENSG00000189319	ENST00000280780	NA	NA	FAM53B	NA	NA	protein_coding	intron	2.03317	3.41832
D0H3K4me1_peak_188067	chr3	122095058	122095357	+	97	NA	intron (ENST00000483949.1, intron 2 of 2)	protein_coding-intron (ENST00000264468.7, intron 2 of 5)	3606	ENST00000478741.1	ENSG00000114013	ENST00000393627	NA	NA	CD86	NA	NA	protein_coding	intron	0.425464	0.333609
D0H3K4me1_peak_112693	chr17	43652641	43653718	+	97	NA	intron (ENST00000393661.2, intron 2 of 3)	protein_coding-intron (ENST00000318579.6, intron 1 of 2)	8384	ENST00000329168.3	ENSG00000005102	ENST00000549132	NA	NA	MEOX1	NA	NA	protein_coding	intron	0.219034	1.64215
D0H3K4me1_peak_222114	chr5	129689266	129689589	+	97	NA	intron (ENST00000509467.1, intron 1 of 4)	protein_coding-intron (ENST00000274487.6, intron 18 of 22)	1327	ENST00000509467.1	ENSG00000145808	ENSG00000145808	NA	NA	ADAMTS19	NA	NA	protein_coding	intron	2.52965	1.30508
D0H3K4me1_peak_54149	chr12	5066873	5067188	+	97	NA	Intergenic	Intergenic	23041	ENST00000252321.4	ENSG00000130037	ENST00000252321	NA	NA	KCNA5	NA	NA	protein_coding	Intergenic	0.196341	1.43533
D0H3K4me1_peak_66122	chr12	114808338	114808657	+	97	NA	Intergenic	Intergenic	39823	ENST00000547876.1	ENSG00000257517	ENST00000547876	NA	NA	RP4-601P9.1	NA	NA	lincRNA	Intergenic	NA	NA
D0H3K4me1_peak_286819	chrX	3776680	3776978	+	97	NA	Intergenic	Intergenic	45742	ENST00000461011.3	ENSG00000205664	ENST00000475317	NA	NA	RP11-706O15.1	NA	NA	lincRNA	Intergenic	NA	NA
D0H3K4me1_peak_168953	chr21	30219582	30219878	+	97	NA	Intergenic	Intergenic	-3657	ENST00000399899.1	ENSG00000156284	ENST00000399899	NA	NA	CLDN8	NA	NA	protein_coding	Intergenic	0.137504	0.137504
D0H3K4me1_peak_151550	chr2	156846382	156846693	+	97	NA	Intergenic	Intergenic	-68165	ENST00000416050.1	ENSG00000238069	ENSG00000238069	NA	NA	RPLP0P7	NA	NA	processed_pseudogene	Intergenic	NA	NA
D0H3K4me1_peak_160779	chr20	4342352	4342686	+	97	NA	Intergenic	Intergenic	89154	ENST00000448825.1	ENSG00000236387	ENSG00000236387	NA	NA	RP11-307O10.1	NA	NA	lincRNA	Intergenic	NA	NA
D0H3K4me1_peak_255736	chr7	108768278	108768589	+	97	NA	Intergenic	Intergenic	-46832	ENST00000604565.1	ENSG00000270425	ENST00000604565	NA	NA	CTA-369K23.1	NA	NA	processed_pseudogene	Intergenic	NA	NA
D0H3K4me1_peak_163245	chr20	33245093	33245403	+	97	NA	Intergenic	Intergenic	7536	ENST00000618484.1	ENSG00000198183	ENST00000375413	NA	NA	BPIFA1	NA	NA	protein_coding	Intergenic	0.137504	0.137504
D0H3K4me1_peak_82128	chr14	65163538	65163835	+	97	NA	Intergenic	Intergenic	-39144	ENST00000411053.1	ENSG00000222985	ENST00000411053	NA	NA	RNU2-14P	NA	NA	snRNA	Intergenic	NA	NA
D0H3K4me1_peak_214629	chr5	37232350	37232881	+	97	NA	intron (ENST00000508244.3, intron 7 of 50)	protein_coding-intron (ENST00000425232.4, intron 8 of 51)	13864	ENST00000490461.3	ENSG00000242493	ENSG00000242493	NA	NA	RN7SL37P	NA	NA	misc_RNA	intron	NA	NA
D0H3K4me1_peak_139740	chr2	31922186	31922509	+	97	NA	intron (ENST00000426310.4, intron 2 of 7)	protein_coding-intron (ENST00000426310.4, intron 2 of 7)	-2398	ENST00000408399.1	ENSG00000221326	ENSG00000221326	NA	NA	AL121652.1	NA	NA	miRNA	intron	0.137504	0.254882
D0H3K4me1_peak_52195	chr11	122599677	122600599	+	97	NA	Intergenic	Intergenic	14348	ENST00000526011.2	ENSG00000254572	ENSG00000254572	NA	NA	GLULP3	NA	NA	processed_pseudogene	Intergenic	NA	NA
D0H3K4me1_peak_240338	chr6	131066920	131067266	+	97	NA	Intergenic	Intergenic	-3771	ENST00000337057.5	ENSG00000079819	ENST00000531356	NA	NA	EPB41L2	NA	NA	protein_coding	Intergenic	4.61343	4.54051
D0H3K4me1_peak_144960	chr2	75098712	75099065	+	97	NA	intron (ENST00000409848.3, intron 2 of 3)	protein_coding-intron (ENST00000305249.7, intron 2 of 4)	8076	ENST00000577717.1	ENSG00000263909	ENST00000577717	NA	NA	MIR5000	NA	NA	miRNA	intron	NA	NA
D0H3K4me1_peak_270220	chr8	100216748	100217101	+	97	NA	intron (ENST00000388798.4, intron 12 of 18)	protein_coding-intron (ENST00000251809.4, intron 12 of 18)	3837	ENST00000523302.1	ENSG00000104450	ENST00000520643	NA	NA	SPAG1	NA	NA	protein_coding	intron	0.568252	2.27576
D0H3K4me1_peak_63102	chr12	93710216	93710547	+	97	NA	intron (ENST00000550287.1, intron 2 of 2)	protein_coding-intron (ENST00000332896.5, intron 2 of 2)	-23178	ENST00000547383.1	ENSG00000169372	ENST00000552983	NA	NA	CRADD	NA	NA	protein_coding	intron	3.02963	2.87881
D0H3K4me1_peak_252515	chr7	78826199	78826520	+	97	NA	intron (ENST00000522391.1, intron 2 of 22)	protein_coding-intron (ENST00000354212.6, intron 2 of 21)	-113491	ENST00000428298.1	ENSG00000251276	ENSG00000251276	NA	NA	MAGI2-AS1	NA	NA	antisense	intron	0.137504	0.137504
D0H3K4me1_peak_58573	chr12	50033441	50033743	+	97	NA	promoter-TSS (ENST00000548247.1)	protein_coding-promoter-TSS (ENST00000548247.1)	-456	ENST00000548247.1	ENSG00000161800	ENST00000549777	NA	NA	RACGAP1	NA	NA	protein_coding	promoter-TSS	4.45527	4.26477
D0H3K4me1_peak_237962	chr6	105534814	105535123	+	97	NA	Intergenic	Intergenic	97228	ENST00000423489.1	ENSG00000237567	ENST00000423489	NA	NA	RP3-359N14.2	NA	NA	lincRNA	Intergenic	NA	NA
D0H3K4me1_peak_28773	chr10	22630005	22630334	+	97	NA	intron (ENST00000376573.6, intron 1 of 9)	protein_coding-intron (ENST00000376573.6, intron 1 of 9)	-20452	ENST00000432610.1	ENSG00000150867	ENST00000432610	NA	NA	PIP4K2A	NA	NA	protein_coding	intron	3.44441	3.14969
D0H3K4me1_peak_240793	chr6	134970976	134971310	+	97	NA	intron (ENST00000533274.3, intron 12 of 14)	protein_coding-intron (ENST00000367826.4, intron 14 of 16)	12430	ENST00000527005.3	ENSG00000112339	ENST00000527005	NA	NA	HBS1L	NA	NA	protein_coding	intron	5.20778	4.87563
D0H3K4me1_peak_16178	chr1	156694963	156696239	+	97	NA	Intergenic	Intergenic	-3604	ENST00000441272.2	ENSG00000237588	ENSG00000237588	NA	NA	RP11-66D17.3	NA	NA	lincRNA	Intergenic	NA	NA
D0H3K4me1_peak_41228	chr11	10760441	10760793	+	97	NA	intron (ENST00000524523.1, intron 6 of 7)	protein_coding-intron (ENST00000361367.4, intron 6 of 24)	-5717	ENST00000526874.3	ENSG00000198730	ENSG00000198730	NA	NA	CTR9	NA	NA	protein_coding	intron	3.50725	3.95531
D0H3K4me1_peak_84955	chr14	88735878	88736176	+	97	NA	intron (ENST00000554922.3, intron 7 of 43)	protein_coding-intron (ENST00000380664.7, intron 7 of 41)	-20897	ENST00000553281.3	ENSG00000165521	ENST00000554922	NA	NA	EML5	NA	NA	protein_coding	intron	1.51604	1.87984
D0H3K4me1_peak_187032	chr3	110206584	110206958	+	97	NA	Intergenic	Intergenic	-229004	ENST00000498515.1	ENSG00000243945	ENSG00000243945	NA	NA	RP11-696F10.1	NA	NA	processed_pseudogene	Intergenic	NA	NA
D0H3K4me1_peak_190424	chr3	143045221	143045521	+	97	NA	intron (ENST00000493598.4, intron 24 of 27)	protein_coding-intron (ENST00000463563.4, intron 25 of 28)	8492	ENST00000461844.1	ENSG00000163714	ENST00000467348	NA	NA	U2SURP	NA	NA	protein_coding	intron	4.66268	5.05608
D0H3K4me1_peak_231736	chr6	26397109	26397469	+	97	NA	Intergenic	Intergenic	-4948	ENST00000289361.8	ENSG00000026950	ENST00000450085	NA	NA	BTN3A1	NA	NA	protein_coding	Intergenic	2.08514	3.19934
D0H3K4me1_peak_55736	chr12	18410353	18410653	+	97	NA	intron (ENST00000621090.2, intron 15 of 32)	protein_coding-intron (ENST00000266497.7, intron 14 of 30)	-14160	ENST00000535964.1	ENSG00000255960	ENSG00000255960	NA	NA	RP11-459D22.1	NA	NA	processed_pseudogene	intron	NA	NA
D0H3K4me1_peak_207263	chr4	139125640	139125959	+	97	NA	intron (ENST00000511184.3, intron 3 of 6)	protein_coding-intron (ENST00000379550.3, intron 2 of 8)	-10425	ENST00000509033.1	ENSG00000179967	ENSG00000179967	NA	NA	PPP1R14BP3	NA	NA	processed_pseudogene	intron	NA	NA
D0H3K4me1_peak_27673	chr10	14697984	14698301	+	97	NA	intron (ENST00000621653.2, intron 1 of 5)	protein_coding-intron (ENST00000181796.4, intron 1 of 4)	25913	ENST00000456871.1	ENSG00000237032	ENSG00000237032	NA	NA	RP11-398C13.2	NA	NA	processed_pseudogene	intron	NA	NA
D0H3K4me1_peak_255690	chr7	108357139	108357505	+	97	NA	promoter-TSS (ENST00000582403.1)	miRNA-promoter-TSS (ENST00000582403.1)	-985	ENST00000582403.1	ENSG00000266112	ENST00000582403	NA	NA	AC007567.1	NA	NA	miRNA	promoter-TSS	NA	NA
D0H3K4me1_peak_2170	chr1	15572011	15573017	+	97	NA	TTS (ENST00000375847.5)	protein_coding-TTS (ENST00000375847.5)	4355	ENST00000495523.1	ENSG00000116138	ENST00000479655	NA	NA	DNAJC16	NA	NA	protein_coding	TTS	2.51769	2.79209
D0H3K4me1_peak_295879	chrX	116855202	116855524	+	97	NA	Intergenic	Intergenic	-4418	ENST00000384025.1	ENSG00000206752	ENSG00000206752	NA	NA	RNU6-1323P	NA	NA	snRNA	Intergenic	NA	NA
D0H3K4me1_peak_149601	chr2	132895215	132895553	+	97	NA	intron (ENST00000409261.3, intron 8 of 19)	protein_coding-intron (ENST00000317721.8, intron 9 of 20)	15877	ENST00000415916.1	ENSG00000228721	ENSG00000228721	NA	NA	AC016909.2	NA	NA	processed_pseudogene	intron	0.137504	0.137504
D0H3K4me1_peak_207410	chr4	139997552	139997919	+	97	NA	intron (ENST00000509479.4, intron 1 of 4)	protein_coding-intron (ENST00000502696.1, intron 1 of 3)	-107683	ENST00000398940.1	ENSG00000196782	ENSG00000196782	NA	NA	MAML3	NA	NA	protein_coding	intron	1.18872	3.23937
D0H3K4me1_peak_46941	chr11	70228015	70228317	+	97	NA	Intergenic	Intergenic	-20776	ENST00000526174.1	ENSG00000254721	ENSG00000254721	NA	NA	RP11-805J14.5	NA	NA	antisense	Intergenic	NA	NA
D0H3K4me1_peak_99528	chr16	23065153	23065493	+	97	NA	exon (ENST00000219689.9, exon 16 of 16)	protein_coding-exon (ENST00000219689.9, exon 16 of 16)	-1150	ENST00000563129.2	ENSG00000260566	ENSG00000260566	NA	NA	RP11-20G6.3	NA	NA	3prime_overlapping_ncrna	exon	NA	NA
D0H3K4me1_peak_224023	chr5	144014758	144015132	+	97	NA	Intergenic	Intergenic	-125934	ENST00000497657.3	ENSG00000239390	ENST00000497657	NA	NA	RN7SL87P	NA	NA	misc_RNA	Intergenic	NA	NA
D0H3K4me1_peak_294436	chrX	97461104	97461415	+	97	NA	intron (ENST00000439759.4, intron 2 of 5)	protein_coding-intron (ENST00000324765.10, intron 26 of 26)	103246	ENST00000439759.4	ENSG00000236256	ENST00000445414	NA	NA	DIAPH2-AS1	NA	NA	antisense	intron	0.348894	0.137504
D0H3K4me1_peak_10606	chr1	73408556	73408863	+	97	NA	Intergenic	Intergenic	101493	ENST00000452553.1	ENSG00000233973	ENST00000440762	NA	NA	LINC01360	NA	NA	lincRNA	Intergenic	0.137504	0.137504
D0H3K4me1_peak_257815	chr7	131682657	131682952	+	97	NA	Intergenic	Intergenic	17297	ENST00000437271.1	ENSG00000236238	ENST00000437271	NA	NA	AC093106.4	NA	NA	processed_pseudogene	Intergenic	NA	NA
D0H3K4me1_peak_255769	chr7	109393588	109393910	+	97	NA	Intergenic	Intergenic	-67434	ENST00000436714.1	ENSG00000230941	ENSG00000230941	NA	NA	AC002386.1	NA	NA	lincRNA	Intergenic	0.137504	0.137504
D0H3K4me1_peak_111999	chr17	40043723	40044289	+	97	NA	intron (ENST00000580885.3, intron 1 of 17)	protein_coding-intron (ENST00000356271.5, intron 3 of 24)	9306	ENST00000580008.3	ENSG00000008838	ENST00000584782	NA	NA	MED24	NA	NA	protein_coding	intron	5.53883	5.91462
D0H3K4me1_peak_29616	chr10	29158671	29159430	+	97	NA	Intergenic	Intergenic	-130011	ENST00000375500.5	ENSG00000120563	ENST00000375500	NA	NA	LYZL1	NA	NA	protein_coding	Intergenic	0.137504	0.137504
D0H3K4me1_peak_256802	chr7	123257080	123257396	+	97	NA	Intergenic	Intergenic	-26497	ENST00000434514.1	ENSG00000223595	ENST00000434514	NA	NA	LYPLA1P1	NA	NA	processed_pseudogene	Intergenic	NA	NA
D0H3K4me1_peak_268317	chr8	78475727	78476115	+	97	NA	intron (ENST00000522807.3, intron 3 of 4)	lincRNA-intron (ENST00000522807.3, intron 3 of 4)	-40218	ENST00000396418.4	ENSG00000171033	ENST00000518467	NA	NA	PKIA	NA	NA	protein_coding	intron	2.37779	4.93557
D0H3K4me1_peak_245280	chr7	5339730	5340066	+	97	NA	intron (ENST00000430969.3, intron 18 of 29)	protein_coding-intron (ENST00000399537.6, intron 18 of 29)	-7020	ENST00000455076.1	ENSG00000182095	ENST00000434361	NA	NA	TNRC18	NA	NA	protein_coding	intron	3.47763	4.50714
D0H3K4me1_peak_141276	chr2	43963297	43963636	+	97	NA	TTS (ENST00000409659.3)	protein_coding-TTS (ENST00000409659.3)	338	ENST00000467058.1	ENSG00000138095	ENST00000447246	NA	NA	LRPPRC	NA	NA	protein_coding	TTS	5.92237	4.93346
D0H3K4me1_peak_196663	chr4	6408735	6409034	+	97	NA	intron (ENST00000507294.1, intron 2 of 9)	protein_coding-intron (ENST00000314348.10, intron 1 of 4)	12234	ENST00000515571.3	ENSG00000074211	ENST00000382599	NA	NA	PPP2R2C	NA	NA	protein_coding	intron	3.13188	1.86403
D0H3K4me1_peak_54051	chr12	4238329	4239030	+	97	NA	Intergenic	Intergenic	-35093	ENST00000261254.5	ENSG00000118971	ENST00000541542	NA	NA	CCND2	NA	NA	protein_coding	Intergenic	5.80251	4.75768
D0H3K4me1_peak_289354	chrX	27534061	27534370	+	97	NA	Intergenic	Intergenic	16331	ENST00000367074.3	ENSG00000238247	ENSG00000238247	NA	NA	GS1-309P15.4	NA	NA	processed_pseudogene	Intergenic	NA	NA
D0H3K4me1_peak_12350	chr1	93144054	93144356	+	97	NA	Intergenic	Intergenic	15410	ENST00000489480.1	ENSG00000143033	ENSG00000143033	NA	NA	MTF2	NA	NA	protein_coding	Intergenic	5.33857	4.93275
D0H3K4me1_peak_164790	chr20	42423022	42423336	+	97	NA	intron (ENST00000618610.1, intron 2 of 24)	protein_coding-intron (ENST00000356100.4, intron 9 of 30)	49383	ENST00000618610.1	ENSG00000196090	ENSG00000196090	NA	NA	PTPRT	NA	NA	protein_coding	intron	0.137504	0.182317
D0H3K4me1_peak_218543	chr5	83391107	83391460	+	97	NA	Intergenic	Intergenic	-35393	ENST00000513251.1	ENSG00000251395	ENST00000513251	NA	NA	FTH1P9	NA	NA	processed_pseudogene	Intergenic	NA	NA
D0H3K4me1_peak_62971	chr12	92979629	92979946	+	97	NA	Intergenic	Intergenic	-19431	ENST00000552353.2	ENSG00000257345	ENST00000552353	NA	NA	RP11-511B23.1	NA	NA	lincRNA	Intergenic	NA	NA
D0H3K4me1_peak_173262	chr22	31976685	31977034	+	97	NA	Intergenic	Intergenic	4568	ENST00000464862.3	ENSG00000240647	ENSG00000240647	NA	NA	RN7SL305P	NA	NA	misc_RNA	Intergenic	NA	NA
D0H3K4me1_peak_142158	chr2	51130344	51130667	+	97	NA	intron (ENST00000440698.1, intron 2 of 10)	lincRNA-intron (ENST00000440698.1, intron 2 of 10)	91259	ENST00000416262.3	ENSG00000237374	ENST00000416262	NA	NA	AC007680.2	NA	NA	lincRNA	intron	NA	NA
D0H3K4me1_peak_79148	chr14	35579461	35579769	+	97	NA	intron (ENST00000554573.3, intron 4 of 9)	protein_coding-intron (ENST00000307138.8, intron 36 of 39)	-6755	ENST00000554355.3	ENSG00000174373	ENST00000382366	NA	NA	RALGAPA1	NA	NA	protein_coding	intron	2.69935	3.87275
D0H3K4me1_peak_116982	chr17	73488453	73488789	+	97	NA	intron (ENST00000392650.5, intron 2 of 44)	protein_coding-intron (ENST00000392650.5, intron 2 of 44)	18973	ENST00000585283.1	ENSG00000069188	ENSG00000069188	NA	NA	SDK2	NA	NA	protein_coding	intron	1.48419	4.32919
D0H3K4me1_peak_290190	chrX	38959347	38959646	+	97	NA	Intergenic	Intergenic	121789	ENST00000384394.1	ENSG00000207122	ENST00000384394	NA	NA	RNU6-591P	NA	NA	snRNA	Intergenic	NA	NA
D0H3K4me1_peak_246138	chr7	14079502	14079807	+	97	NA	Intergenic	Intergenic	-8274	ENST00000418672.1	ENSG00000223445	ENSG00000223445	NA	NA	RPL6P21	NA	NA	processed_pseudogene	Intergenic	NA	NA
D0H3K4me1_peak_251556	chr7	72431690	72431988	+	97	NA	intron (ENST00000395276.4, intron 1 of 6)	protein_coding-intron (ENST00000395276.4, intron 1 of 6)	15222	ENST00000395276.4	ENSG00000183166	ENST00000329008	NA	NA	CALN1	NA	NA	protein_coding	intron	1.33077	0.873329
D0H3K4me1_peak_134864	chr19	49299048	49300138	+	97	NA	intron (ENST00000598828.1, intron 1 of 4)	protein_coding-intron (ENST00000335875.6, intron 7 of 11)	9275	ENST00000584846.1	ENSG00000265407	ENST00000584846	NA	NA	MIR4324	NA	NA	miRNA	intron	NA	NA
D0H3K4me1_peak_123170	chr18	50089398	50089697	+	97	NA	intron (ENST00000285039.9, intron 1 of 39)	protein_coding-intron (ENST00000285039.9, intron 1 of 39)	8071	ENST00000616031.2	ENSG00000167306	ENST00000592688	NA	NA	MYO5B	NA	NA	protein_coding	intron	3.43221	1.32984
D0H3K4me1_peak_233832	chr6	45007583	45007930	+	97	NA	intron (ENST00000306867.7, intron 2 of 7)	protein_coding-intron (ENST00000306867.7, intron 2 of 7)	-52246	ENST00000371458.1	ENSG00000196284	ENSG00000196284	NA	NA	SUPT3H	NA	NA	protein_coding	intron	4.03429	4.25843
D0H3K4me1_peak_261744	chr8	13955276	13955598	+	97	NA	Intergenic	Intergenic	-45657	ENST00000526681.1	ENSG00000254425	ENSG00000254425	NA	NA	RP11-480O10.2	NA	NA	processed_pseudogene	Intergenic	NA	NA
D0H3K4me1_peak_68715	chr12	130799677	130799986	+	97	NA	intron (ENST00000540889.1, intron 2 of 2)	protein_coding-intron (ENST00000261653.8, intron 8 of 9)	1629	ENST00000540889.1	ENSG00000111450	ENST00000540889	NA	NA	STX2	NA	NA	protein_coding	intron	3.3109	3.86283
D0H3K4me1_peak_290168	chrX	38671711	38672034	+	97	NA	TTS (ENST00000494037.1)	protein_coding-TTS (ENST00000494037.1)	5776	ENST00000419600.3	ENSG00000156298	ENSG00000156298	NA	NA	TSPAN7	NA	NA	protein_coding	TTS	2.02799	4.59913
D0H3K4me1_peak_277016	chr9	32033807	32034113	+	97	NA	Intergenic	Intergenic	-259598	ENST00000516504.1	ENSG00000252313	ENSG00000252313	NA	NA	RNA5SP281	NA	NA	rRNA	Intergenic	NA	NA
D0H3K4me1_peak_57777	chr12	43595727	43596037	+	97	NA	Intergenic	Intergenic	-23844	ENST00000551685.2	ENSG00000257813	ENSG00000257813	NA	NA	RP11-73B8.2	NA	NA	processed_pseudogene	Intergenic	NA	NA
D0H3K4me1_peak_134623	chr19	48433808	48434136	+	97	NA	intron (ENST00000263269.3, intron 10 of 12)	protein_coding-intron (ENST00000263269.3, intron 10 of 12)	-11801	ENST00000253237.7	ENSG00000105447	ENST00000599949	NA	NA	GRWD1	NA	NA	protein_coding	intron	3.62037	3.10048
D0H3K4me1_peak_144837	chr2	74262223	74262870	+	97	NA	intron (ENST00000483195.3, intron 6 of 25)	protein_coding-intron (ENST00000346834.6, intron 7 of 28)	-11759	ENST00000479776.1	ENSG00000188687	ENST00000479776	NA	NA	SLC4A5	NA	NA	protein_coding	intron	1.77765	1.97308
D0H3K4me1_peak_51355	chr11	116656394	116657325	+	97	NA	intron (ENST00000444123.3, intron 2 of 2)	lincRNA-intron (ENST00000444123.3, intron 2 of 2)	17379	ENST00000439483.1	ENSG00000237937	ENSG00000237937	NA	NA	AP000770.1	NA	NA	lincRNA	intron	0.137504	0.137504
D0H3K4me1_peak_227800	chr5	177439421	177439779	+	97	NA	intron (ENST00000425316.3, intron 3 of 3)	protein_coding-intron (ENST00000355472.7, intron 13 of 15)	4877	ENST00000511565.1	ENSG00000246334	ENST00000514846	NA	NA	PRR7-AS1	NA	NA	antisense	intron	0.410347	1.49003
D0H3K4me1_peak_195305	chr3	193832679	193832983	+	97	NA	Intergenic	Intergenic	11178	ENST00000439074.1	ENSG00000229155	ENSG00000229155	NA	NA	RP11-528A4.2	NA	NA	lincRNA	Intergenic	NA	NA
D0H3K4me1_peak_152559	chr2	169101872	169102184	+	97	NA	TTS (ENST00000432133.1)	antisense-TTS (ENST00000432133.1)	1285	ENST00000432133.1	ENSG00000235321	ENST00000432133	NA	NA	AC007556.3	NA	NA	antisense	TTS	NA	NA
D0H3K4me1_peak_190577	chr3	145250758	145251081	+	97	NA	Intergenic	Intergenic	-272619	ENST00000481075.1	ENSG00000244024	ENSG00000244024	NA	NA	LARP7P4	NA	NA	processed_pseudogene	Intergenic	NA	NA
D0H3K4me1_peak_81889	chr14	63883640	63884016	+	97	NA	intron (ENST00000358025.5, intron 1 of 115)	protein_coding-intron (ENST00000341472.7, intron 1 of 8)	19440	ENST00000556725.1	ENSG00000054654	ENST00000555323	NA	NA	SYNE2	NA	NA	protein_coding	intron	4.82037	4.06617
D0H3K4me1_peak_119662	chr18	8501801	8502106	+	97	NA	intron (ENST00000416112.2, intron 1 of 2)	unitary_pseudogene-intron (ENST00000416112.2, intron 1 of 2)	14956	ENST00000416112.2	ENSG00000229442	ENST00000416112	NA	NA	THEMIS3P	NA	NA	unitary_pseudogene	intron	NA	NA
D0H3K4me1_peak_86499	chr14	102003126	102003422	+	97	NA	intron (ENST00000360184.6, intron 23 of 77)	protein_coding-intron (ENST00000360184.6, intron 23 of 77)	-16760	ENST00000555204.1	ENSG00000197102	ENST00000555800	NA	NA	DYNC1H1	NA	NA	protein_coding	intron	6.62121	6.97349
D0H3K4me1_peak_59317	chr12	54192769	54193068	+	97	NA	Intergenic	Intergenic	-3924	ENST00000508394.4	ENSG00000123415	ENSG00000123415	NA	NA	SMUG1	NA	NA	protein_coding	Intergenic	3.99906	4.85457
D0H3K4me1_peak_56890	chr12	30677973	30678298	+	97	NA	promoter-TSS (ENST00000542464.1)	protein_coding-promoter-TSS (ENST00000542464.1)	-891	ENST00000544829.3	ENSG00000133704	ENST00000358724	NA	NA	IPO8	NA	NA	protein_coding	promoter-TSS	3.86927	3.49066
D0H3K4me1_peak_149022	chr2	126091680	126091988	+	97	NA	Intergenic	Intergenic	26151	ENST00000455174.2	ENSG00000226813	ENSG00000226813	NA	NA	AC114813.1	NA	NA	lincRNA	Intergenic	NA	NA
D0H3K4me1_peak_48206	chr11	79072314	79072644	+	97	NA	intron (ENST00000527736.3, intron 1 of 1)	protein_coding-intron (ENST00000278550.9, intron 4 of 33)	3914	ENST00000533038.1	ENSG00000149256	ENST00000532654	NA	NA	TENM4	NA	NA	protein_coding	intron	1.62895	2.92958
D0H3K4me1_peak_70375	chr13	30714072	30714367	+	97	NA	intron (ENST00000617770.2, intron 1 of 5)	protein_coding-intron (ENST00000617770.2, intron 1 of 5)	741	ENST00000617770.2	ENSG00000132965	ENST00000617770	NA	NA	ALOX5AP	NA	NA	protein_coding	intron	0.137504	0.327864
D0H3K4me1_peak_297044	chrX	130356091	130356400	+	97	NA	intron (ENST00000612248.2, intron 6 of 11)	protein_coding-intron (ENST00000218197.7, intron 5 of 9)	6997	ENST00000471795.1	ENSG00000102078	ENST00000464342	NA	NA	SLC25A14	NA	NA	protein_coding	intron	3.10922	4.51426
D0H3K4me1_peak_165602	chr20	47777817	47778124	+	97	NA	intron (ENST00000484875.3, intron 1 of 20)	protein_coding-intron (ENST00000359930.6, intron 1 of 20)	7519	ENST00000437955.1	ENSG00000196562	ENST00000495544	NA	NA	SULF2	NA	NA	protein_coding	intron	4.50471	5.50822
D0H3K4me1_peak_120659	chr18	22270157	22270531	+	97	NA	Intergenic	Intergenic	56566	ENST00000578741.1	ENSG00000264825	ENST00000578741	NA	NA	RP11-627G18.4	NA	NA	lincRNA	Intergenic	NA	NA
D0H3K4me1_peak_204733	chr4	105158724	105159429	+	97	NA	intron (ENST00000514870.1, intron 1 of 2)	protein_coding-intron (ENST00000265149.7, intron 1 of 9)	11619	ENST00000514870.1	ENSG00000168769	ENST00000305737	NA	NA	TET2	NA	NA	protein_coding	intron	0.480949	2.16051
D0H3K4me1_peak_180801	chr3	44813472	44813794	+	97	NA	TTS (ENST00000493134.1)	protein_coding-TTS (ENST00000493134.1)	-1338	ENST00000453693.1	ENSG00000163808	ENST00000422209	NA	NA	KIF15	NA	NA	protein_coding	TTS	2.6135	2.31377
D0H3K4me1_peak_272159	chr8	122880625	122880925	+	97	NA	intron (ENST00000534247.1, intron 1 of 1)	protein_coding-intron (ENST00000314393.5, intron 2 of 3)	17390	ENST00000534247.1	ENSG00000178764	ENST00000534247	NA	NA	ZHX2	NA	NA	protein_coding	intron	1.97079	2.69217
D0H3K4me1_peak_226325	chr5	166421402	166421706	+	97	NA	Intergenic	Intergenic	39249	ENST00000518938.1	ENSG00000229119	ENSG00000229119	NA	NA	CTB-63M22.1	NA	NA	processed_pseudogene	Intergenic	NA	NA
D0H3K4me1_peak_272260	chr8	123388824	123389237	+	97	NA	intron (ENST00000521903.3, intron 2 of 28)	protein_coding-intron (ENST00000287394.7, intron 1 of 27)	7349	ENST00000519124.3	ENSG00000156802	ENST00000519124	NA	NA	ATAD2	NA	NA	protein_coding	intron	2.3378	2.83311
D0H3K4me1_peak_160970	chr20	5622392	5622690	+	97	NA	Intergenic	Intergenic	-11515	ENST00000379019.4	ENSG00000125772	ENST00000379019	NA	NA	GPCPD1	NA	NA	protein_coding	Intergenic	2.71457	5.36347
D0H3K4me1_peak_245870	chr7	10592805	10593133	+	97	NA	Intergenic	Intergenic	-109707	ENST00000422697.1	ENSG00000236414	ENSG00000236414	NA	NA	AC004535.2	NA	NA	lincRNA	Intergenic	NA	NA
D0H3K4me1_peak_272589	chr8	125626755	125627054	+	97	NA	Intergenic	Intergenic	102026	ENST00000621983.1	ENSG00000277329	ENSG00000277329	NA	NA	AC091114.1	NA	NA	miRNA	Intergenic	0.137504	0.137504
D0H3K4me1_peak_111581	chr17	34884642	34884974	+	97	NA	Intergenic	Intergenic	-25762	ENST00000579327.1	ENSG00000264622	ENSG00000264622	NA	NA	RP11-642M2.1	NA	NA	lincRNA	Intergenic	NA	NA
D0H3K4me1_peak_75262	chr13	91097011	91097320	+	97	NA	Intergenic	Intergenic	-7572	ENST00000442478.1	ENSG00000234625	ENSG00000234625	NA	NA	LINC00380	NA	NA	lincRNA	Intergenic	0.137504	0.137504
D0H3K4me1_peak_277785	chr9	37167074	37167402	+	97	NA	intron (ENST00000488607.3, intron 2 of 8)	protein_coding-intron (ENST00000322831.6, intron 3 of 3)	7101	ENST00000363632.1	ENSG00000200502	ENST00000363632	NA	NA	Y_RNA	NA	NA	misc_RNA	intron	NA	NA
D0H3K4me1_peak_105898	chr16	82895499	82896926	+	97	NA	intron (ENST00000569144.3, intron 4 of 4)	protein_coding-intron (ENST00000268613.12, intron 3 of 14)	-29746	ENST00000569454.1	ENSG00000140945	ENST00000569455	NA	NA	CDH13	NA	NA	protein_coding	intron	1.96529	2.87757
D0H3K4me1_peak_90268	chr15	55396006	55396303	+	97	NA	intron (ENST00000568310.1, intron 6 of 9)	protein_coding-intron (ENST00000310958.8, intron 1 of 7)	2114	ENST00000570272.3	ENSG00000260916	ENST00000570272	NA	NA	CCPG1	NA	NA	protein_coding	intron	3.69886	4.16653
D0H3K4me1_peak_205345	chr4	112508206	112508556	+	97	NA	Intergenic	Intergenic	-7004	ENST00000506057.1	ENSG00000249509	ENST00000506057	NA	NA	RP11-402J6.1	NA	NA	antisense	Intergenic	NA	NA
D0H3K4me1_peak_17443	chr1	168790428	168790764	+	97	NA	intron (ENST00000420691.1, intron 2 of 2)	lincRNA-intron (ENST00000420691.1, intron 2 of 2)	3657	ENST00000420691.1	ENSG00000225826	ENSG00000225826	NA	NA	LINC00626	NA	NA	lincRNA	intron	0.137504	0.137504
D0H3K4me1_peak_15711	chr1	154413568	154413945	+	97	NA	TTS (ENST00000436275.1)	processed_pseudogene-TTS (ENST00000436275.1)	1381	ENST00000436275.1	ENSG00000228264	ENSG00000228264	NA	NA	PSMD8P1	NA	NA	processed_pseudogene	TTS	NA	NA
D0H3K4me1_peak_85410	chr14	91318781	91319079	+	97	NA	intron (ENST00000389857.8, intron 13 of 29)	protein_coding-intron (ENST00000389857.8, intron 13 of 29)	-3060	ENST00000557507.1	ENSG00000015133	ENST00000557455	NA	NA	CCDC88C	NA	NA	protein_coding	intron	3.75299	3.24597
D0H3K4me1_peak_255241	chr7	105201474	105201784	+	97	NA	intron (ENST00000489828.3, intron 4 of 16)	protein_coding-intron (ENST00000357311.5, intron 2 of 14)	2027	ENST00000485455.1	ENSG00000135250	ENST00000462282	NA	NA	SRPK2	NA	NA	protein_coding	intron	4.08519	4.47458
D0H3K4me1_peak_135988	chr19	56615424	56615722	+	97	NA	intron (ENST00000599599.3, intron 3 of 3)	protein_coding-intron (ENST00000328070.8, intron 2 of 2)	1763	ENST00000600036.1	ENSG00000268036	ENSG00000268036	NA	NA	AC007228.8	NA	NA	transcribed_processed_pseudogene	intron	NA	NA
D0H3K4me1_peak_249251	chr7	45418833	45419129	+	97	NA	Intergenic	Intergenic	-26776	ENST00000485699.1	ENSG00000234359	ENSG00000234359	NA	NA	ELK1P1	NA	NA	processed_pseudogene	Intergenic	NA	NA
D0H3K4me1_peak_170107	chr21	38579667	38579984	+	97	NA	intron (ENST00000485493.1, intron 2 of 4)	protein_coding-intron (ENST00000398897.3, intron 1 of 8)	5075	ENST00000398897.3	ENSG00000157554	ENST00000473107	NA	NA	ERG	NA	NA	protein_coding	intron	0.161304	0.637765
D0H3K4me1_peak_126818	chr19	5390356	5391271	+	97	NA	Intergenic	Intergenic	-50010	ENST00000348075.4	ENSG00000105426	ENST00000353284	NA	NA	PTPRS	NA	NA	protein_coding	Intergenic	4.46695	5.6993
D0H3K4me1_peak_155921	chr2	203463039	203463364	+	97	NA	intron (ENST00000457812.3, intron 4 of 13)	protein_coding-intron (ENST00000308091.6, intron 6 of 15)	32152	ENST00000423104.3	ENSG00000173166	ENSG00000173166	NA	NA	RAPH1	NA	NA	protein_coding	intron	1.96238	2.04618
D0H3K4me1_peak_169118	chr21	31564371	31565206	+	97	NA	Intergenic	Intergenic	-4811	ENST00000469412.3	ENSG00000156299	ENST00000286827	NA	NA	TIAM1	NA	NA	protein_coding	Intergenic	3.34268	3.11364
D0H3K4me1_peak_284694	chr9	126029421	126029736	+	97	NA	Intergenic	Intergenic	-28002	ENST00000441473.1	ENSG00000232413	ENST00000441473	NA	NA	RP11-343J18.2	NA	NA	lincRNA	Intergenic	NA	NA
D0H3K4me1_peak_38435	chr10	115867581	115867907	+	97	NA	intron (ENST00000355044.5, intron 28 of 28)	protein_coding-intron (ENST00000355044.5, intron 28 of 28)	-41607	ENST00000449616.2	ENSG00000107518	ENST00000609571	NA	NA	ATRNL1	NA	NA	protein_coding	intron	3.86158	3.11751
D0H3K4me1_peak_211654	chr4	189123567	189123924	+	97	NA	Intergenic	Intergenic	-69355	ENST00000514966.1	ENSG00000251310	ENST00000514966	NA	NA	RP11-706F1.1	NA	NA	lincRNA	Intergenic	NA	NA
D0H3K4me1_peak_28906	chr10	23734169	23734464	+	97	NA	intron (ENST00000376462.3, intron 1 of 18)	protein_coding-intron (ENST00000376462.3, intron 1 of 18)	16229	ENST00000621892.1	ENSG00000276037	ENST00000621892	NA	NA	AL355977.1	NA	NA	miRNA	intron	NA	NA
D0H3K4me1_peak_73471	chr13	64997234	64997596	+	97	NA	Intergenic	Intergenic	-38019	ENST00000441282.1	ENSG00000214269	ENST00000441282	NA	NA	LGMNP1	NA	NA	processed_pseudogene	Intergenic	NA	NA
D0H3K4me1_peak_251991	chr7	74659191	74659545	+	97	NA	intron (ENST00000613513.1, intron 1 of 1)	protein_coding-intron (ENST00000443166.3, intron 1 of 9)	1337	ENST00000443166.3	ENSG00000263001	ENST00000620631	NA	NA	GTF2I	NA	NA	protein_coding	intron	5.56393	6.24338
D0H3K4me1_peak_156803	chr2	211984586	211984899	+	97	NA	intron (ENST00000484594.3, intron 2 of 19)	protein_coding-intron (ENST00000260943.8, intron 2 of 18)	-23980	ENST00000484474.1	ENSG00000178568	ENSG00000178568	NA	NA	ERBB4	NA	NA	protein_coding	intron	0.695037	1.92037
D0H3K4me1_peak_203801	chr4	91989481	91989804	+	97	NA	Intergenic	Intergenic	101756	ENST00000505511.1	ENSG00000249052	ENSG00000249052	NA	NA	RP11-354O24.1	NA	NA	lincRNA	Intergenic	NA	NA
D0H3K4me1_peak_92150	chr15	67556424	67556719	+	97	NA	intron (ENST00000560591.3, intron 2 of 12)	protein_coding-intron (ENST00000178640.7, intron 2 of 21)	-6729	ENST00000439036.3	ENSG00000137764	ENST00000560086	NA	NA	MAP2K5	NA	NA	protein_coding	intron	4.27056	4.13707
D0H3K4me1_peak_268334	chr8	78790783	78791095	+	97	NA	intron (ENST00000518982.3, intron 2 of 6)	protein_coding-intron (ENST00000263851.6, intron 2 of 5)	13989	ENST00000520269.3	ENSG00000104432	ENST00000521323	NA	NA	IL7	NA	NA	protein_coding	intron	0.606322	0.848546
D0H3K4me1_peak_218076	chr5	79540859	79541155	+	97	NA	Intergenic	Intergenic	6154	ENST00000384661.1	ENSG00000207391	ENST00000384661	NA	NA	Y_RNA	NA	NA	misc_RNA	Intergenic	NA	NA
D0H3K4me1_peak_214350	chr5	34490004	34490487	+	97	NA	Intergenic	Intergenic	36056	ENST00000614706.1	ENSG00000275218	ENSG00000275218	NA	NA	AC114302.1	NA	NA	miRNA	Intergenic	NA	NA
D0H3K4me1_peak_285209	chr9	128734559	128735000	+	97	NA	intron (ENST00000291900.4, intron 14 of 15)	protein_coding-intron (ENST00000291900.4, intron 14 of 15)	10334	ENST00000443631.1	ENSG00000223478	ENSG00000223478	NA	NA	RP11-545E17.3	NA	NA	antisense	intron	NA	NA
D0H3K4me1_peak_169920	chr21	37012704	37013069	+	97	NA	intron (ENST00000490393.1, intron 2 of 2)	protein_coding-intron (ENST00000329553.2, intron 2 of 3)	6323	ENST00000329553.2	ENSG00000183145	ENST00000485272	NA	NA	RIPPLY3	NA	NA	protein_coding	intron	1.54833	3.07023
D0H3K4me1_peak_198987	chr4	35865270	35865786	+	97	NA	Intergenic	Intergenic	180506	ENST00000513032.2	ENSG00000047365	ENST00000511416	NA	NA	ARAP2	NA	NA	protein_coding	Intergenic	0.613767	0.73399
D0H3K4me1_peak_117098	chr17	74302434	74302754	+	97	NA	intron (ENST00000582036.3, intron 8 of 13)	protein_coding-intron (ENST00000311014.8, intron 8 of 13)	7196	ENST00000585167.1	ENSG00000266106	ENST00000585167	NA	NA	RP11-647F2.2	NA	NA	antisense	intron	NA	NA
D0H3K4me1_peak_69293	chr13	21126976	21128308	+	97	NA	Intergenic	Intergenic	-1246	ENST00000615327.1	ENSG00000275689	ENSG00000275689	NA	NA	FAS-AS1	NA	NA	misc_RNA	Intergenic	NA	NA
D0H3K4me1_peak_283572	chr9	117639094	117639389	+	97	NA	Intergenic	Intergenic	-9365	ENST00000450938.1	ENSG00000233569	ENST00000450938	NA	NA	RP11-500B12.1	NA	NA	lincRNA	Intergenic	NA	NA
D0H3K4me1_peak_247284	chr7	26098866	26099178	+	97	NA	Intergenic	Intergenic	38683	ENST00000577937.1	ENSG00000266430	ENST00000577937	NA	NA	AC004520.1	NA	NA	miRNA	Intergenic	NA	NA
D0H3K4me1_peak_82210	chr14	65593337	65593736	+	97	NA	intron (ENST00000394586.4, intron 2 of 9)	protein_coding-intron (ENST00000342677.8, intron 3 of 8)	-42980	ENST00000557536.3	ENSG00000033170	ENST00000360689	NA	NA	FUT8	NA	NA	protein_coding	intron	3.45976	4.27468
D0H3K4me1_peak_541	chr1	6550545	6550860	+	97	NA	promoter-TSS (ENST00000460777.1)	protein_coding-promoter-TSS (ENST00000460777.1)	-214	ENST00000460777.1	ENSG00000162408	ENST00000377705	NA	NA	NOL9	NA	NA	protein_coding	promoter-TSS	2.36981	2.51583
D0H3K4me1_peak_116494	chr17	69489060	69489370	+	97	NA	intron (ENST00000585537.1, intron 1 of 2)	protein_coding-intron (ENST00000359094.5, intron 1 of 11)	12540	ENST00000585537.1	ENSG00000267653	ENST00000585537	NA	NA	RP1-193H18.3	NA	NA	lincRNA	intron	NA	NA
D0H3K4me1_peak_119549	chr18	7420581	7420961	+	97	NA	Intergenic	Intergenic	-119618	ENST00000391324.1	ENSG00000212626	ENSG00000212626	NA	NA	SNORA48	NA	NA	snoRNA	Intergenic	NA	NA
D0H3K4me1_peak_260165	chr7	153084542	153084845	+	97	NA	Intergenic	Intergenic	27956	ENST00000584395.1	ENSG00000265275	ENSG00000265275	NA	NA	AF104455.1	NA	NA	miRNA	Intergenic	NA	NA
D0H3K4me1_peak_138942	chr2	26256948	26257302	+	97	NA	intron (ENST00000537713.3, intron 3 of 14)	protein_coding-intron (ENST00000317799.7, intron 3 of 15)	-3413	ENST00000494615.1	ENSG00000138029	ENST00000405867	NA	NA	HADHB	NA	NA	protein_coding	intron	6.00421	6.18864
D0H3K4me1_peak_10272	chr1	68512293	68512591	+	97	NA	intron (ENST00000428732.1, intron 1 of 2)	antisense-intron (ENST00000428732.1, intron 1 of 2)	2227	ENST00000443918.1	ENSG00000225167	ENSG00000225167	NA	NA	TXNP2	NA	NA	processed_pseudogene	intron	NA	NA
D0H3K4me1_peak_88399	chr15	40950103	40950442	+	97	NA	Intergenic	Intergenic	-1403	ENST00000560114.1	ENSG00000259405	ENST00000560114	NA	NA	ISCA1P4	NA	NA	processed_pseudogene	Intergenic	NA	NA
D0H3K4me1_peak_238421	chr6	108274369	108274664	+	97	NA	Intergenic	Intergenic	-1126	ENST00000419801.1	ENSG00000230248	ENSG00000230248	NA	NA	RP1-128O3.4	NA	NA	lincRNA	Intergenic	NA	NA
D0H3K4me1_peak_23764	chr1	229387243	229387565	+	97	NA	Intergenic	Intergenic	4276	ENST00000516697.1	ENSG00000252506	ENSG00000252506	NA	NA	RNU6-180P	NA	NA	snRNA	Intergenic	NA	NA
D0H3K4me1_peak_119036	chr18	3056025	3056390	+	97	NA	Intergenic	Intergenic	19444	ENST00000581804.1	ENSG00000101605	ENST00000577294	NA	NA	MYOM1	NA	NA	protein_coding	Intergenic	0.254564	1.03524
D0H3K4me1_peak_238948	chr6	111962330	111962631	+	97	NA	Intergenic	Intergenic	52800	ENST00000390694.2	ENSG00000211983	ENSG00000211983	NA	NA	AL158035.1	NA	NA	miRNA	Intergenic	NA	NA
D0H3K4me1_peak_202744	chr4	80875507	80875821	+	97	NA	intron (ENST00000508314.1, intron 1 of 1)	protein_coding-intron (ENST00000358105.5, intron 4 of 5)	5615	ENST00000508314.1	ENSG00000197826	ENSG00000197826	NA	NA	C4orf22	NA	NA	protein_coding	intron	NA	NA
D0H3K4me1_peak_57552	chr12	41010700	41011010	+	97	NA	intron (ENST00000550305.1, intron 1 of 5)	protein_coding-intron (ENST00000347616.3, intron 16 of 22)	5816	ENST00000550305.1	ENSG00000018236	ENST00000550305	NA	NA	CNTN1	NA	NA	protein_coding	intron	1.46472	3.00659
D0H3K4me1_peak_66359	chr12	116503480	116503809	+	97	NA	Intergenic	Intergenic	-14214	ENST00000552992.1	ENSG00000258018	ENSG00000258018	NA	NA	RP11-148B3.1	NA	NA	lincRNA	Intergenic	NA	NA
D0H3K4me1_peak_213376	chr5	22104936	22105273	+	97	NA	intron (ENST00000619694.2, intron 3 of 13)	protein_coding-intron (ENST00000382254.3, intron 4 of 14)	36364	ENST00000524042.1	ENSG00000253104	ENSG00000253104	NA	NA	RP11-855C21.1	NA	NA	sense_intronic	intron	NA	NA
D0H3K4me1_peak_104505	chr16	73072281	73072595	+	97	NA	Intergenic	Intergenic	11968	ENST00000604855.2	ENSG00000271009	ENSG00000271009	NA	NA	RP11-346C20.3	NA	NA	lincRNA	Intergenic	NA	NA
D0H3K4me1_peak_99192	chr16	20407922	20408284	+	97	NA	Intergenic	Intergenic	-1431	ENST00000331849.6	ENSG00000183549	ENST00000574748	NA	NA	ACSM5	NA	NA	protein_coding	Intergenic	0.230294	0.137504
D0H3K4me1_peak_289578	chrX	30390932	30391246	+	97	NA	Intergenic	Intergenic	-75911	ENST00000582731.1	ENSG00000266257	ENST00000582731	NA	NA	AC005926.1	NA	NA	miRNA	Intergenic	NA	NA
D0H3K4me1_peak_203574	chr4	88583307	88583618	+	97	NA	TTS (ENST00000516513.1)	misc_RNA-TTS (ENST00000516513.1)	510	ENST00000516513.1	ENSG00000252322	ENSG00000252322	NA	NA	RN7SKP244	NA	NA	misc_RNA	TTS	NA	NA
D0H3K4me1_peak_73627	chr13	67843908	67844224	+	97	NA	Intergenic	Intergenic	-11239	ENST00000427761.1	ENSG00000227969	ENST00000427761	NA	NA	NPM1P22	NA	NA	processed_pseudogene	Intergenic	NA	NA
D0H3K4me1_peak_178327	chr3	19553263	19553596	+	97	NA	Intergenic	Intergenic	205708	ENST00000475063.1	ENSG00000183960	ENST00000475063	NA	NA	KCNH8	NA	NA	protein_coding	Intergenic	1.64938	1.97689
D0H3K4me1_peak_294133	chrX	94041183	94041491	+	97	NA	Intergenic	Intergenic	-37415	ENST00000391193.1	ENSG00000212495	ENST00000391193	NA	NA	RNU6-332P	NA	NA	snRNA	Intergenic	NA	NA
D0H3K4me1_peak_118509	chr17	81930490	81930864	+	97	NA	TTS (ENST00000582106.1)	antisense-TTS (ENST00000582106.1)	-1721	ENST00000583521.1	ENSG00000263585	ENST00000583521	NA	NA	RP11-498C9.13	NA	NA	antisense	TTS	NA	NA
D0H3K4me1_peak_212314	chr5	10000009	10000350	+	97	NA	Intergenic	Intergenic	-57323	ENST00000623143.1	ENSG00000279011	ENST00000623143	NA	NA	RP11-191F9.4	NA	NA	TEC	Intergenic	NA	NA
D0H3K4me1_peak_60662	chr12	65886213	65886545	+	97	NA	intron (ENST00000539662.1, intron 3 of 4)	protein_coding-intron (ENST00000354636.5, intron 3 of 3)	-4212	ENST00000439236.4	ENSG00000197301	ENST00000439236	NA	NA	RP11-366L20.2	NA	NA	antisense	intron	NA	NA
D0H3K4me1_peak_5860	chr1	35748672	35748994	+	97	NA	promoter-TSS (ENST00000517467.1)	protein_coding-promoter-TSS (ENST00000517467.1)	-59	ENST00000517467.1	ENSG00000092853	ENSG00000092853	NA	NA	CLSPN	NA	NA	protein_coding	promoter-TSS	2.19833	1.84541
D0H3K4me1_peak_49931	chr11	101929827	101930147	+	97	NA	intron (ENST00000263468.10, intron 2 of 10)	protein_coding-intron (ENST00000263468.10, intron 2 of 10)	-13465	ENST00000334289.5	ENSG00000187151	ENST00000534527	NA	NA	ANGPTL5	NA	NA	protein_coding	intron	0.158732	0.162936
D0H3K4me1_peak_67023	chr12	120275892	120276656	+	97	NA	Intergenic	Intergenic	-6029	ENST00000426182.2	ENSG00000123009	ENST00000426182	NA	NA	NME2P1	NA	NA	processed_pseudogene	Intergenic	NA	NA
D0H3K4me1_peak_113860	chr17	51002829	51003124	+	97	NA	intron (ENST00000618113.2, intron 11 of 28)	protein_coding-intron (ENST00000262013.9, intron 12 of 29)	-1231	ENST00000513827.3	ENSG00000008294	ENST00000513827	NA	NA	SPAG9	NA	NA	protein_coding	intron	4.26335	6.0073
D0H3K4me1_peak_215919	chr5	56149752	56150693	+	97	NA	intron (ENST00000513241.2, intron 5 of 5)	protein_coding-intron (ENST00000341048.6, intron 6 of 11)	-3376	ENST00000411071.1	ENSG00000223003	ENST00000411071	NA	NA	RNA5SP184	NA	NA	rRNA	intron	NA	NA
D0H3K4me1_peak_106509	chr16	87030361	87030686	+	97	NA	Intergenic	Intergenic	-27261	ENST00000430050.2	ENSG00000232190	ENST00000430050	NA	NA	RP11-134D3.1	NA	NA	lincRNA	Intergenic	NA	NA
D0H3K4me1_peak_248188	chr7	35443652	35443963	+	97	NA	Intergenic	Intergenic	66456	ENST00000441150.1	ENSG00000235464	ENST00000441150	NA	NA	AC007652.1	NA	NA	lincRNA	Intergenic	0.137504	0.137504
D0H3K4me1_peak_39539	chr10	124977153	124977874	+	97	NA	intron (ENST00000359653.4, intron 5 of 8)	protein_coding-intron (ENST00000359653.4, intron 5 of 8)	-3898	ENST00000471421.1	ENSG00000019995	ENSG00000019995	NA	NA	ZRANB1	NA	NA	protein_coding	intron	2.87705	3.19169
D0H3K4me1_peak_239572	chr6	120349310	120349677	+	97	NA	Intergenic	Intergenic	-62002	ENST00000578433.2	ENSG00000276617	ENST00000578433	NA	NA	AL590731.1	NA	NA	miRNA	Intergenic	NA	NA
D0H3K4me1_peak_170381	chr21	41102943	41103289	+	97	NA	Intergenic	Intergenic	44307	ENST00000435493.1	ENSG00000226496	ENST00000441268	NA	NA	LINC00323	NA	NA	antisense	Intergenic	0.167198	0.137504
D0H3K4me1_peak_139745	chr2	31934306	31934639	+	97	NA	intron (ENST00000490459.3, intron 2 of 6)	protein_coding-intron (ENST00000295065.7, intron 2 of 8)	8911	ENST00000422936.3	ENSG00000162959	ENST00000413686	NA	NA	MEMO1	NA	NA	protein_coding	intron	4.58904	4.40526
D0H3K4me1_peak_53453	chr11	134613050	134613397	+	97	NA	Intergenic	Intergenic	49827	ENST00000532652.1	ENSG00000254573	ENST00000532652	NA	NA	AP004550.1	NA	NA	lincRNA	Intergenic	0.137504	0.137504
D0H3K4me1_peak_56774	chr12	29184301	29184597	+	97	NA	intron (ENST00000551451.3, intron 1 of 2)	protein_coding-intron (ENST00000536681.5, intron 1 of 11)	-27458	ENST00000621300.1	ENSG00000275278	ENST00000621300	NA	NA	RP11-946L16.2	NA	NA	antisense	intron	NA	NA
D0H3K4me1_peak_6322	chr1	38800582	38800910	+	97	NA	Intergenic	Intergenic	47328	ENST00000474456.1	ENSG00000116954	ENSG00000116954	NA	NA	RRAGC	NA	NA	protein_coding	Intergenic	3.75817	3.61449
D0H3K4me1_peak_98854	chr16	17792818	17793140	+	97	NA	Intergenic	Intergenic	-32273	ENST00000564852.1	ENSG00000261555	ENSG00000261555	NA	NA	CTD-3229J4.1	NA	NA	lincRNA	Intergenic	NA	NA
D0H3K4me1_peak_156507	chr2	208073644	208074001	+	97	NA	Intergenic	Intergenic	-16077	ENST00000432393.1	ENSG00000224839	ENST00000432393	NA	NA	AC093698.2	NA	NA	processed_pseudogene	Intergenic	NA	NA
D0H3K4me1_peak_281244	chr9	96361546	96361842	+	97	NA	intron (ENST00000482643.1, intron 4 of 7)	protein_coding-intron (ENST00000253270.9, intron 3 of 11)	21986	ENST00000482643.1	ENSG00000130958	ENST00000375257	NA	NA	SLC35D2	NA	NA	protein_coding	intron	4.51682	4.04623
D0H3K4me1_peak_190218	chr3	141750622	141750947	+	97	NA	Intergenic	Intergenic	4942	ENST00000486377.1	ENSG00000114125	ENST00000393000	NA	NA	RNF7	NA	NA	protein_coding	Intergenic	6.73759	6.28061
D0H3K4me1_peak_228899	chr6	4817182	4817503	+	97	NA	intron (ENST00000472453.3, intron 1 of 5)	protein_coding-intron (ENST00000328908.7, intron 3 of 8)	-18756	ENST00000449732.4	ENSG00000153046	ENST00000328908	NA	NA	CDYL	NA	NA	protein_coding	intron	4.35525	3.36584
D0H3K4me1_peak_123244	chr18	50904155	50904462	+	97	NA	intron (ENST00000382927.3, intron 2 of 13)	protein_coding-intron (ENST00000321341.7, intron 2 of 15)	-12934	ENST00000589330.1	ENSG00000082212	ENST00000321341	NA	NA	ME2	NA	NA	protein_coding	intron	4.69139	4.71616
D0H3K4me1_peak_185616	chr3	87762060	87762371	+	97	NA	intron (ENST00000462792.1, intron 1 of 1)	lincRNA-intron (ENST00000462792.1, intron 1 of 1)	-19566	ENST00000363833.1	ENSG00000200703	ENSG00000200703	NA	NA	RNU6-873P	NA	NA	snRNA	intron	NA	NA
D0H3K4me1_peak_59405	chr12	54674663	54675014	+	97	NA	Intergenic	Intergenic	-8135	ENST00000552524.1	ENSG00000257634	ENSG00000257634	NA	NA	RP11-850F7.7	NA	NA	lincRNA	Intergenic	NA	NA
D0H3K4me1_peak_62017	chr12	79688122	79688644	+	97	NA	TTS (ENST00000547016.1)	protein_coding-TTS (ENST00000547016.1)	1647	ENST00000547571.1	ENSG00000177425	ENST00000552637	NA	NA	PAWR	NA	NA	protein_coding	TTS	5.7948	3.38406
D0H3K4me1_peak_34888	chr10	86948074	86948385	+	97	NA	intron (ENST00000608753.1, intron 1 of 1)	protein_coding-intron (ENST00000372027.7, intron 1 of 6)	-3658	ENST00000488950.1	ENSG00000173269	ENST00000610081	NA	NA	MMRN2	NA	NA	protein_coding	intron	1.56413	1.55442
D0H3K4me1_peak_35010	chr10	88310659	88311015	+	97	NA	intron (ENST00000331772.6, intron 6 of 6)	protein_coding-intron (ENST00000331772.6, intron 6 of 6)	-51465	ENST00000610667.1	ENSG00000275015	ENST00000610667	NA	NA	RP11-129G17.2	NA	NA	unprocessed_pseudogene	intron	NA	NA
D0H3K4me1_peak_248189	chr7	35455789	35456100	+	97	NA	Intergenic	Intergenic	54319	ENST00000441150.1	ENSG00000235464	ENST00000441150	NA	NA	AC007652.1	NA	NA	lincRNA	Intergenic	0.137504	0.137504
D0H3K4me1_peak_99404	chr16	22125061	22125358	+	97	NA	intron (ENST00000568328.3, intron 17 of 22)	protein_coding-intron (ENST00000299840.8, intron 4 of 22)	4185	ENST00000299840.8	ENSG00000175267	ENST00000568328	NA	NA	VWA3A	NA	NA	protein_coding	intron	0.137504	2.09584
D0H3K4me1_peak_224371	chr5	147661864	147662192	+	97	NA	promoter-TSS (ENST00000507343.1)	protein_coding-promoter-TSS (ENST00000507343.1)	-582	ENST00000507343.1	ENSG00000176049	ENST00000265272	NA	NA	JAKMIP2	NA	NA	protein_coding	promoter-TSS	1.44176	3.43907
D0H3K4me1_peak_20152	chr1	199761692	199762017	+	97	NA	Intergenic	Intergenic	9363	ENST00000448132.1	ENSG00000231984	ENSG00000231984	NA	NA	RP11-2L13.1	NA	NA	processed_pseudogene	Intergenic	NA	NA
D0H3K4me1_peak_246463	chr7	18511865	18512184	+	97	NA	intron (ENST00000524023.1, intron 1 of 9)	protein_coding-intron (ENST00000401921.3, intron 1 of 23)	2711	ENST00000524023.1	ENSG00000048052	ENST00000622668	NA	NA	HDAC9	NA	NA	protein_coding	intron	1.57124	1.98843
D0H3K4me1_peak_81140	chr14	57092320	57092639	+	97	NA	intron (ENST00000551408.2, intron 1 of 1)	lincRNA-intron (ENST00000551408.2, intron 1 of 1)	20181	ENST00000551408.2	ENSG00000258592	ENST00000554160	NA	NA	RP11-108M12.3	NA	NA	lincRNA	intron	NA	NA
D0H3K4me1_peak_131979	chr19	35857801	35858117	+	97	NA	intron (ENST00000592409.3, intron 2 of 13)	protein_coding-intron (ENST00000262625.7, intron 2 of 15)	853	ENST00000262625.7	ENSG00000126259	ENST00000592409	NA	NA	KIRREL2	NA	NA	protein_coding	intron	2.09942	3.87275
D0H3K4me1_peak_170066	chr21	38112805	38113203	+	97	NA	intron (ENST00000482032.1, intron 2 of 5)	protein_coding-intron (ENST00000328264.5, intron 2 of 2)	8327	ENST00000482032.1	ENSG00000184029	ENST00000328264	NA	NA	DSCR4	NA	NA	protein_coding	intron	0.137504	0.137504
D0H3K4me1_peak_108277	chr17	7423368	7423677	+	97	NA	intron (ENST00000575310.1, intron 3 of 5)	processed_transcript-intron (ENST00000575310.1, intron 3 of 5)	-2093	ENST00000333870.5	ENSG00000184560	ENSG00000184560	NA	NA	C17orf74	NA	NA	protein_coding	intron	NA	NA
D0H3K4me1_peak_296667	chrX	125205677	125206031	+	97	NA	Intergenic	Intergenic	-1516	ENST00000422498.1	ENSG00000232599	ENST00000422498	NA	NA	RP1-161N10.1	NA	NA	processed_pseudogene	Intergenic	NA	NA
D0H3K4me1_peak_171985	chr22	24807956	24808281	+	97	NA	intron (ENST00000610372.2, intron 2 of 24)	protein_coding-intron (ENST00000400358.6, intron 2 of 24)	1799	ENST00000400359.4	ENSG00000167037	ENST00000470591	NA	NA	SGSM1	NA	NA	protein_coding	intron	1.0724	1.07098
D0H3K4me1_peak_71624	chr13	43731362	43731691	+	97	NA	intron (ENST00000261488.8, intron 1 of 16)	protein_coding-intron (ENST00000261488.8, intron 1 of 16)	55382	ENST00000261488.8	ENSG00000120658	ENSG00000120658	NA	NA	ENOX1	NA	NA	protein_coding	intron	0.682829	1.43183
D0H3K4me1_peak_71081	chr13	38321706	38322034	+	97	NA	Intergenic	Intergenic	-27979	ENST00000494372.1	ENSG00000120686	ENST00000239878	NA	NA	UFM1	NA	NA	protein_coding	Intergenic	5.23674	5.33641
D0H3K4me1_peak_94033	chr15	81835639	81835951	+	97	NA	intron (ENST00000560097.1, intron 1 of 2)	lincRNA-intron (ENST00000560097.1, intron 1 of 2)	35330	ENST00000560097.1	ENSG00000259692	ENST00000560097	NA	NA	RP11-499F3.2	NA	NA	lincRNA	intron	NA	NA
D0H3K4me1_peak_232614	chr6	36710388	36710729	+	97	NA	intron (ENST00000612677.2, intron 2 of 13)	protein_coding-intron (ENST00000612677.2, intron 2 of 13)	-4907	ENST00000229824.9	ENSG00000255587	ENSG00000255587	NA	NA	RAB44	NA	NA	protein_coding	intron	0.137504	0.154851
D0H3K4me1_peak_228824	chr6	4122083	4122397	+	97	NA	intron (ENST00000496987.1, intron 1 of 1)	protein_coding-intron (ENST00000361538.4, intron 7 of 9)	308	ENST00000496987.1	ENSG00000185689	ENST00000483580	NA	NA	C6orf201	NA	NA	protein_coding	intron	0.200458	0.137504
D0H3K4me1_peak_84630	chr14	84521151	84521662	+	97	NA	Intergenic	Intergenic	-218536	ENST00000516086.1	ENSG00000251895	ENSG00000251895	NA	NA	RNU6-976P	NA	NA	snRNA	Intergenic	NA	NA
D0H3K4me1_peak_108804	chr17	9962885	9963182	+	97	NA	intron (ENST00000578655.1, intron 3 of 5)	protein_coding-intron (ENST00000323816.6, intron 5 of 14)	-3538	ENST00000580811.3	ENSG00000007237	ENST00000585266	NA	NA	GAS7	NA	NA	protein_coding	intron	1.86872	2.13295
D0H3K4me1_peak_141117	chr2	42970619	42970923	+	97	NA	Intergenic	Intergenic	35289	ENST00000457457.2	ENSG00000224739	ENST00000457457	NA	NA	AC016735.1	NA	NA	lincRNA	Intergenic	0.137504	0.137504
D0H3K4me1_peak_231932	chr6	27912431	27912729	+	97	NA	promoter-TSS (ENST00000303324.4)	protein_coding-promoter-TSS (ENST00000303324.4)	-184	ENST00000303324.4	ENSG00000168131	ENSG00000168131	NA	NA	OR2B2	NA	NA	protein_coding	promoter-TSS	0.137504	0.137504
D0H3K4me1_peak_83122	chr14	72940429	72940761	+	97	NA	TTS (ENST00000510612.3)	protein_coding-TTS (ENST00000510612.3)	-1314	ENST00000513337.1	ENSG00000119599	ENST00000394234	NA	NA	DCAF4	NA	NA	protein_coding	TTS	3.56755	3.33617
D0H3K4me1_peak_102112	chr16	55409384	55409713	+	97	NA	intron (ENST00000570308.3, intron 1 of 13)	protein_coding-intron (ENST00000570308.3, intron 1 of 13)	16582	ENST00000611626.1	ENSG00000274508	ENSG00000274508	NA	NA	RP11-212I21.5	NA	NA	lincRNA	intron	NA	NA
D0H3K4me1_peak_76331	chr13	100419335	100419653	+	97	NA	intron (ENST00000458283.3, intron 1 of 4)	protein_coding-intron (ENST00000376279.5, intron 19 of 22)	50995	ENST00000413170.1	ENSG00000175198	ENST00000376279	NA	NA	PCCA	NA	NA	protein_coding	intron	4.94406	5.26762
D0H3K4me1_peak_38482	chr10	116403546	116403845	+	97	NA	Intergenic	Intergenic	-5561	ENST00000451124.1	ENSG00000205433	ENSG00000205433	NA	NA	SNRPGP6	NA	NA	processed_pseudogene	Intergenic	NA	NA
D0H3K4me1_peak_130494	chr19	20651004	20651307	+	97	NA	intron (ENST00000612591.2, intron 1 of 4)	protein_coding-intron (ENST00000291750.6, intron 1 of 3)	10352	ENST00000612591.2	ENSG00000188171	ENST00000291750	NA	NA	ZNF626	NA	NA	protein_coding	intron	1.76997	2.52842
D0H3K4me1_peak_151829	chr2	159586954	159587260	+	97	NA	intron (ENST00000541068.4, intron 1 of 3)	protein_coding-intron (ENST00000392782.3, intron 1 of 35)	-28189	ENST00000418474.1	ENSG00000224152	ENSG00000224152	NA	NA	AC009506.1	NA	NA	antisense	intron	1.90583	2.43655
D0H3K4me1_peak_97331	chr16	5811003	5811632	+	97	NA	intron (ENST00000569895.3, intron 3 of 6)	processed_transcript-intron (ENST00000569895.3, intron 3 of 6)	27344	ENST00000603755.1	ENSG00000270440	ENSG00000270440	NA	NA	RP11-19H6.1	NA	NA	processed_pseudogene	intron	NA	NA
D0H3K4me1_peak_17138	chr1	166203083	166203411	+	97	NA	Intergenic	Intergenic	-36278	ENST00000338353.3	ENSG00000188859	ENST00000354422	NA	NA	FAM78B	NA	NA	protein_coding	Intergenic	1.4873	0.833338
D0H3K4me1_peak_83051	chr14	72420935	72421258	+	97	NA	exon (ENST00000553690.3, exon 1 of 10)	protein_coding-exon (ENST00000553690.3, exon 1 of 10)	117	ENST00000553690.3	ENSG00000182732	ENST00000402788	NA	NA	RGS6	NA	NA	protein_coding	exon	0.631904	2.09821
D0H3K4me1_peak_177982	chr3	15533636	15533978	+	97	NA	Intergenic	Intergenic	-12056	ENST00000383788.7	ENSG00000206561	ENST00000603752	NA	NA	COLQ	NA	NA	protein_coding	Intergenic	0.204979	1.94766
D0H3K4me1_peak_223999	chr5	143642196	143642506	+	97	NA	intron (ENST00000503323.1, intron 1 of 4)	sense_overlapping-intron (ENST00000503323.1, intron 1 of 4)	36723	ENST00000503323.1	ENSG00000249881	ENST00000503323	NA	NA	CTB-57H20.1	NA	NA	sense_overlapping	intron	NA	NA
D0H3K4me1_peak_295599	chrX	113413579	113413875	+	97	NA	Intergenic	Intergenic	66314	ENST00000457667.2	ENSG00000235329	ENST00000457667	NA	NA	RP5-1168A5.1	NA	NA	processed_pseudogene	Intergenic	NA	NA
D0H3K4me1_peak_41293	chr11	11494917	11495217	+	97	NA	intron (ENST00000526064.1, intron 1 of 2)	protein_coding-intron (ENST00000227756.4, intron 1 of 10)	-75017	ENST00000527726.1	ENSG00000255462	ENST00000527726	NA	NA	RP11-483L5.1	NA	NA	antisense	intron	NA	NA
D0H3K4me1_peak_271174	chr8	110786668	110787006	+	97	NA	Intergenic	Intergenic	19974	ENST00000520749.1	ENSG00000253717	ENSG00000253717	NA	NA	KB-1299A7.2	NA	NA	lincRNA	Intergenic	NA	NA
D0H3K4me1_peak_11943	chr1	90198220	90198535	+	97	NA	Intergenic	Intergenic	55182	ENST00000391157.1	ENSG00000212459	ENST00000391157	NA	NA	RNU6-695P	NA	NA	snRNA	Intergenic	NA	NA
D0H3K4me1_peak_58490	chr12	49576400	49576707	+	97	NA	TTS (ENST00000550644.1)	antisense-TTS (ENST00000550644.1)	952	ENST00000550644.1	ENSG00000257964	ENSG00000257964	NA	NA	RP11-133N21.10	NA	NA	antisense	TTS	NA	NA
D0H3K4me1_peak_54953	chr12	11660482	11660790	+	97	NA	intron (ENST00000541426.1, intron 1 of 3)	protein_coding-intron (ENST00000396373.6, intron 1 of 7)	10625	ENST00000544715.1	ENSG00000139083	ENST00000396373	NA	NA	ETV6	NA	NA	protein_coding	intron	2.61116	1.84726
D0H3K4me1_peak_48612	chr11	84430295	84430691	+	97	NA	intron (ENST00000532653.3, intron 2 of 22)	protein_coding-intron (ENST00000376104.4, intron 7 of 27)	7316	ENST00000527466.1	ENSG00000150672	ENST00000457267	NA	NA	DLG2	NA	NA	protein_coding	intron	2.1723	1.66046
D0H3K4me1_peak_225186	chr5	154908975	154909293	+	97	NA	intron (ENST00000285873.7, intron 15 of 27)	protein_coding-intron (ENST00000285873.7, intron 15 of 27)	-16484	ENST00000522075.1	ENSG00000082516	ENSG00000082516	NA	NA	GEMIN5	NA	NA	protein_coding	intron	2.56278	3.13186
D0H3K4me1_peak_230157	chr6	15130559	15131382	+	97	NA	Intergenic	Intergenic	18002	ENST00000482163.3	ENSG00000242989	ENST00000482163	NA	NA	RN7SL332P	NA	NA	misc_RNA	Intergenic	NA	NA
D0H3K4me1_peak_86034	chr14	97932901	97933201	+	97	NA	TTS (ENST00000556462.1)	lincRNA-TTS (ENST00000556462.1)	44995	ENST00000554822.3	ENSG00000246223	ENST00000499006	NA	NA	C14orf64	NA	NA	lincRNA	TTS	NA	NA
D0H3K4me1_peak_190201	chr3	141661197	141661517	+	97	NA	Intergenic	Intergenic	-1842	ENST00000474979.3	ENSG00000242104	ENSG00000242104	NA	NA	RP11-340E6.1	NA	NA	lincRNA	Intergenic	NA	NA
D0H3K4me1_peak_151455	chr2	155602755	155603076	+	97	NA	Intergenic	Intergenic	272494	ENST00000383991.1	ENSG00000206718	ENST00000383991	NA	NA	RNU6-546P	NA	NA	snRNA	Intergenic	NA	NA
D0H3K4me1_peak_90439	chr15	56830657	56830969	+	97	NA	intron (ENST00000559000.3, intron 4 of 23)	protein_coding-intron (ENST00000559000.3, intron 4 of 23)	-15527	ENST00000569307.2	ENSG00000225625	ENST00000569307	NA	NA	RP11-31H5.1	NA	NA	processed_pseudogene	intron	NA	NA
D0H3K4me1_peak_144566	chr2	72312210	72312966	+	97	NA	intron (ENST00000490919.3, intron 2 of 3)	protein_coding-intron (ENST00000272427.8, intron 20 of 21)	22701	ENST00000471335.3	ENSG00000144036	ENST00000272427	NA	NA	EXOC6B	NA	NA	protein_coding	intron	3.50457	3.27752
D0H3K4me1_peak_227142	chr5	172806497	172806801	+	97	NA	Intergenic	Intergenic	-9972	ENST00000518260.1	ENSG00000253628	ENST00000518260	NA	NA	RP11-536N17.1	NA	NA	lincRNA	Intergenic	NA	NA
D0H3K4me1_peak_176048	chr22	48490670	48490979	+	97	NA	intron (ENST00000402357.3, intron 1 of 3)	protein_coding-intron (ENST00000336769.7, intron 1 of 3)	1232	ENST00000336769.7	ENSG00000219438	ENST00000406880	NA	NA	FAM19A5	NA	NA	protein_coding	intron	3.65325	3.70653
D0H3K4me1_peak_17607	chr1	170801207	170801591	+	97	NA	Intergenic	Intergenic	70953	ENST00000496573.1	ENSG00000116132	ENST00000553786	NA	NA	PRRX1	NA	NA	protein_coding	Intergenic	1.32395	3.06811
D0H3K4me1_peak_3228	chr1	21835822	21836123	+	97	NA	promoter-TSS (ENST00000426143.1)	protein_coding-promoter-TSS (ENST00000426143.1)	-625	ENST00000426143.1	ENSG00000142798	ENST00000493940	NA	NA	HSPG2	NA	NA	protein_coding	promoter-TSS	4.87823	3.94395
D0H3K4me1_peak_111668	chr17	35515510	35515824	+	97	NA	promoter-TSS (ENST00000540082.1)	processed_pseudogene-promoter-TSS (ENST00000540082.1)	-481	ENST00000540082.1	ENSG00000255987	ENSG00000255987	NA	NA	TOMM20P2	NA	NA	processed_pseudogene	promoter-TSS	NA	NA
D0H3K4me1_peak_260969	chr8	6165434	6165737	+	97	NA	intron (ENST00000519555.1, intron 1 of 4)	lincRNA-intron (ENST00000519555.1, intron 1 of 4)	91952	ENST00000519555.1	ENSG00000253880	ENSG00000253880	NA	NA	RP11-124B13.1	NA	NA	lincRNA	intron	NA	NA
D0H3K4me1_peak_30371	chr10	34766476	34766907	+	97	NA	intron (ENST00000545693.3, intron 1 of 23)	protein_coding-intron (ENST00000340077.7, intron 1 of 20)	48630	ENST00000374776.3	ENSG00000148498	ENST00000544292	NA	NA	PARD3	NA	NA	protein_coding	intron	3.98619	4.05766
D0H3K4me1_peak_62046	chr12	79846373	79846700	+	97	NA	intron (ENST00000550510.3, intron 2 of 5)	protein_coding-intron (ENST00000261207.7, intron 3 of 25)	-13940	ENST00000551191.1	ENSG00000058272	ENST00000550001	NA	NA	PPP1R12A	NA	NA	protein_coding	intron	3.95425	3.98997
D0H3K4me1_peak_205219	chr4	110510445	110510764	+	97	NA	intron (ENST00000265162.7, intron 6 of 19)	protein_coding-intron (ENST00000265162.7, intron 6 of 19)	-2885	ENST00000509344.1	ENSG00000138792	ENST00000265162	NA	NA	ENPEP	NA	NA	protein_coding	intron	1.69694	1.76314
D0H3K4me1_peak_237302	chr6	96165362	96165692	+	97	NA	intron (ENST00000302103.5, intron 2 of 2)	protein_coding-intron (ENST00000302103.5, intron 2 of 2)	-117040	ENST00000486314.3	ENSG00000242560	ENST00000486314	NA	NA	RN7SL797P	NA	NA	misc_RNA	intron	NA	NA
D0H3K4me1_peak_279453	chr9	81636853	81637823	+	97	NA	intron (ENST00000376499.5, intron 6 of 19)	protein_coding-intron (ENST00000376463.2, intron 5 of 5)	-16781	ENST00000491534.3	ENSG00000196781	ENST00000376484	NA	NA	TLE1	NA	NA	protein_coding	intron	5.44494	4.75899
D0H3K4me1_peak_5249	chr1	32097205	32097515	+	97	NA	intron (ENST00000476968.3, intron 9 of 10)	protein_coding-intron (ENST00000336294.7, intron 7 of 8)	-9547	ENST00000613387.1	ENSG00000276493	ENST00000613387	NA	NA	Metazoa_SRP	NA	NA	misc_RNA	intron	NA	NA
D0H3K4me1_peak_91270	chr15	62791022	62791337	+	97	NA	intron (ENST00000561311.3, intron 44 of 57)	protein_coding-intron (ENST00000306829.8, intron 42 of 55)	4372	ENST00000577415.1	ENSG00000265317	ENST00000577415	NA	NA	AC103740.1	NA	NA	miRNA	intron	0.683912	1.26783
D0H3K4me1_peak_112596	chr17	43182100	43182779	+	97	NA	intron (ENST00000590996.3, intron 5 of 20)	protein_coding-intron (ENST00000341165.8, intron 5 of 20)	4503	ENST00000617399.1	ENSG00000188554	ENST00000585505	NA	NA	NBR1	NA	NA	protein_coding	intron	4.15236	4.6659
D0H3K4me1_peak_188539	chr3	126134927	126135240	+	97	NA	TTS (ENST00000473607.3)	protein_coding-TTS (ENST00000473607.3)	-19581	ENST00000467370.3	ENSG00000144908	ENST00000452905	NA	NA	ALDH1L1	NA	NA	protein_coding	TTS	0.773889	1.25911
D0H3K4me1_peak_274163	chr8	143855668	143856042	+	97	NA	Intergenic	Intergenic	11787	ENST00000585226.1	ENSG00000264144	ENSG00000264144	NA	NA	AC234917.1	NA	NA	miRNA	Intergenic	NA	NA
D0H3K4me1_peak_175692	chr22	45313176	45313503	+	97	NA	intron (ENST00000477714.1, intron 1 of 3)	protein_coding-intron (ENST00000216214.5, intron 2 of 9)	3202	ENST00000477714.1	ENSG00000100376	ENST00000487732	NA	NA	FAM118A	NA	NA	protein_coding	intron	4.25169	5.85498
D0H3K4me1_peak_189294	chr3	133421979	133422317	+	97	NA	intron (ENST00000302334.2, intron 1 of 6)	protein_coding-intron (ENST00000302334.2, intron 1 of 6)	12193	ENST00000510575.1	ENSG00000249820	ENSG00000249820	NA	NA	RP11-503I22.2	NA	NA	processed_pseudogene	intron	NA	NA
D0H3K4me1_peak_77765	chr14	22806725	22807064	+	97	NA	intron (ENST00000554517.3, intron 1 of 8)	protein_coding-intron (ENST00000285850.9, intron 3 of 10)	8288	ENST00000555251.1	ENSG00000155465	ENST00000554741	NA	NA	SLC7A7	NA	NA	protein_coding	intron	3.31485	1.01324
D0H3K4me1_peak_152183	chr2	164186949	164187286	+	97	NA	intron (ENST00000429636.1, intron 2 of 4)	lincRNA-intron (ENST00000429636.1, intron 2 of 4)	-26422	ENST00000445305.1	ENSG00000226847	ENST00000445305	NA	NA	PRPS1P1	NA	NA	processed_pseudogene	intron	NA	NA
D0H3K4me1_peak_65886	chr12	113235385	113235700	+	97	NA	intron (ENST00000552985.3, intron 3 of 4)	protein_coding-intron (ENST00000335509.8, intron 2 of 27)	-8719	ENST00000392569.6	ENSG00000186815	ENST00000552642	NA	NA	TPCN1	NA	NA	protein_coding	intron	3.1958	3.12947
D0H3K4me1_peak_189484	chr3	135447174	135447909	+	97	NA	Intergenic	Intergenic	-7653	ENST00000473001.1	ENSG00000240086	ENST00000473001	NA	NA	RP11-657O9.1	NA	NA	processed_transcript	Intergenic	NA	NA
D0H3K4me1_peak_149188	chr2	127712235	127712531	+	97	NA	intron (ENST00000322313.6, intron 18 of 21)	protein_coding-intron (ENST00000322313.6, intron 18 of 21)	10875	ENST00000310981.5	ENSG00000173349	ENSG00000173349	NA	NA	SFT2D3	NA	NA	protein_coding	intron	2.26025	3.02761
D0H3K4me1_peak_83461	chr14	74345347	74346093	+	97	NA	intron (ENST00000557177.1, intron 2 of 2)	protein_coding-intron (ENST00000557177.1, intron 2 of 2)	-2693	ENST00000256362.4	ENSG00000133980	ENSG00000133980	NA	NA	VRTN	NA	NA	protein_coding	intron	3.98857	1.2441
D0H3K4me1_peak_115686	chr17	64489219	64489572	+	97	NA	intron (ENST00000578687.3, intron 3 of 3)	protein_coding-intron (ENST00000539111.4, intron 4 of 7)	1574	ENST00000577506.3	ENSG00000256525	ENST00000585104	NA	NA	POLG2	NA	NA	protein_coding	intron	3.88491	3.58871
D0H3K4me1_peak_252859	chr7	83216198	83216494	+	97	NA	Intergenic	Intergenic	-53416	ENST00000333891.11	ENSG00000186472	ENST00000432078	NA	NA	PCLO	NA	NA	protein_coding	Intergenic	1.47875	4.35267
D0H3K4me1_peak_160647	chr20	3770633	3771419	+	97	NA	Intergenic	Intergenic	-2639	ENST00000379772.3	ENSG00000101220	ENSG00000101220	NA	NA	C20orf27	NA	NA	protein_coding	Intergenic	5.10485	5.46415
D0H3K4me1_peak_288289	chrX	18482527	18482830	+	97	NA	intron (ENST00000623364.1, intron 3 of 6)	protein_coding-intron (ENST00000379989.4, intron 2 of 21)	-24419	ENST00000623535.1	ENSG00000008086	ENSG00000008086	NA	NA	CDKL5	NA	NA	protein_coding	intron	1.95089	1.18639
D0H3K4me1_peak_112308	chr17	42106669	42107513	+	97	NA	TTS (ENST00000413196.4)	protein_coding-TTS (ENST00000413196.4)	757	ENST00000590637.1	ENSG00000108771	ENST00000589979	NA	NA	DHX58	NA	NA	protein_coding	TTS	1.7186	1.57819
D0H3K4me1_peak_107041	chr17	960675	960978	+	97	NA	intron (ENST00000575171.1, intron 1 of 1)	protein_coding-intron (ENST00000336868.5, intron 1 of 7)	1792	ENST00000570544.1	ENSG00000263017	ENST00000570544	NA	NA	RP11-356I18.1	NA	NA	processed_pseudogene	intron	NA	NA
D0H3K4me1_peak_136242	chr19	57972985	57973280	+	97	NA	intron (ENST00000314391.3, intron 2 of 5)	protein_coding-intron (ENST00000314391.3, intron 2 of 5)	1402	ENST00000314391.3	ENSG00000177025	ENST00000314391	NA	NA	C19orf18	NA	NA	protein_coding	intron	0.376422	0.989782
D0H3K4me1_peak_31776	chr10	58487702	58488023	+	97	NA	Intergenic	Intergenic	-25278	ENST00000373886.5	ENSG00000122870	ENST00000263103	NA	NA	BICC1	NA	NA	protein_coding	Intergenic	0.553946	0.953411
D0H3K4me1_peak_266138	chr8	54181835	54182147	+	97	NA	Intergenic	Intergenic	10044	ENST00000603811.1	ENSG00000270980	ENST00000603811	NA	NA	RP11-626A5.2	NA	NA	processed_pseudogene	Intergenic	NA	NA
D0H3K4me1_peak_91947	chr15	66367668	66368594	+	97	NA	intron (ENST00000568216.3, intron 1 of 4)	protein_coding-intron (ENST00000562124.3, intron 1 of 7)	-11415	ENST00000261881.6	ENSG00000075131	ENST00000261881	NA	NA	TIPIN	NA	NA	protein_coding	intron	2.88485	2.59514
D0H3K4me1_peak_53046	chr11	130080564	130080879	+	97	NA	intron (ENST00000278756.7, intron 1 of 16)	protein_coding-intron (ENST00000263574.7, intron 1 of 17)	2060	ENST00000487566.1	ENSG00000244451	ENSG00000244451	NA	NA	RPL34P21	NA	NA	processed_pseudogene	intron	NA	NA
D0H3K4me1_peak_206966	chr4	135357508	135357877	+	97	NA	Intergenic	Intergenic	13989	ENST00000385114.2	ENSG00000207849	ENSG00000207849	NA	NA	AC108867.1	NA	NA	miRNA	Intergenic	NA	NA
D0H3K4me1_peak_181763	chr3	49885704	49886618	+	97	NA	TTS (ENST00000296474.5)	protein_coding-TTS (ENST00000296474.5)	5781	ENST00000463789.1	ENSG00000164078	ENST00000490053	NA	NA	MST1R	NA	NA	protein_coding	TTS	2.10644	0.397025
D0H3K4me1_peak_258429	chr7	137495329	137495674	+	97	NA	intron (ENST00000614521.1, intron 20 of 32)	protein_coding-intron (ENST00000288490.7, intron 21 of 33)	-18331	ENST00000623936.1	ENSG00000279483	ENSG00000279483	NA	NA	RPL41	NA	NA	protein_coding	intron	11.6983	12.0967
D0H3K4me1_peak_15165	chr1	150802101	150802397	+	97	NA	intron (ENST00000271651.5, intron 5 of 7)	protein_coding-intron (ENST00000271651.5, intron 5 of 7)	1776	ENST00000426992.2	ENSG00000224690	ENST00000426992	NA	NA	UBE2D3P3	NA	NA	processed_pseudogene	intron	NA	NA
D0H3K4me1_peak_36463	chr10	99871231	99871533	+	97	NA	Intergenic	Intergenic	18113	ENST00000472036.1	ENSG00000107554	ENSG00000107554	NA	NA	DNMBP	NA	NA	protein_coding	Intergenic	3.76564	2.66122
D0H3K4me1_peak_47829	chr11	76549712	76550038	+	97	NA	intron (ENST00000531793.1, intron 2 of 2)	protein_coding-intron (ENST00000334736.5, intron 20 of 20)	3927	ENST00000531793.1	ENSG00000158636	ENST00000529032	NA	NA	C11orf30	NA	NA	protein_coding	intron	NA	NA
D0H3K4me1_peak_199233	chr4	38616096	38616427	+	97	NA	intron (ENST00000440181.3, intron 6 of 7)	processed_transcript-intron (ENST00000440181.3, intron 6 of 7)	3176	ENST00000515436.3	ENSG00000271958	ENST00000515436	NA	NA	RP11-617D20.2	NA	NA	lincRNA	intron	NA	NA
D0H3K4me1_peak_219070	chr5	91104716	91105022	+	97	NA	intron (ENST00000425867.2, intron 23 of 25)	protein_coding-intron (ENST00000405460.4, intron 87 of 89)	-73562	ENST00000503717.1	ENSG00000249514	ENSG00000249514	NA	NA	CTD-2266L18.1	NA	NA	processed_pseudogene	intron	NA	NA
D0H3K4me1_peak_9389	chr1	61340917	61341245	+	97	NA	intron (ENST00000485903.4, intron 4 of 9)	protein_coding-intron (ENST00000371184.4, intron 2 of 6)	-11369	ENST00000482020.1	ENSG00000162599	ENST00000485903	NA	NA	NFIA	NA	NA	protein_coding	intron	0.974914	3.25028
D0H3K4me1_peak_115052	chr17	60610014	60610368	+	97	NA	intron (ENST00000590418.1, intron 1 of 2)	protein_coding-intron (ENST00000305921.5, intron 1 of 5)	5597	ENST00000590418.1	ENSG00000170836	ENST00000590418	NA	NA	PPM1D	NA	NA	protein_coding	intron	3.03237	2.83299
D0H3K4me1_peak_239036	chr6	113353221	113353565	+	97	NA	Intergenic	Intergenic	14551	ENST00000445974.1	ENSG00000223811	ENST00000445974	NA	NA	RP11-437J19.1	NA	NA	lincRNA	Intergenic	NA	NA
D0H3K4me1_peak_211376	chr4	186162670	186162989	+	97	NA	promoter-TSS (ENST00000510843.3)	protein_coding-promoter-TSS (ENST00000510843.3)	-729	ENST00000510843.3	ENSG00000109794	ENST00000508379	NA	NA	FAM149A	NA	NA	protein_coding	promoter-TSS	2.15845	2.43451
D0H3K4me1_peak_200140	chr4	45636317	45636616	+	97	NA	Intergenic	Intergenic	156436	ENST00000363850.1	ENSG00000200720	ENSG00000200720	NA	NA	RNU6-931P	NA	NA	snRNA	Intergenic	NA	NA
D0H3K4me1_peak_269319	chr8	92105987	92106322	+	97	NA	Intergenic	Intergenic	-2868	ENST00000518832.1	ENSG00000079102	ENST00000518954	NA	NA	RUNX1T1	NA	NA	protein_coding	Intergenic	2.3505	2.09074
D0H3K4me1_peak_281667	chr9	99929792	99930098	+	97	NA	promoter-TSS (ENST00000524512.1)	antisense-promoter-TSS (ENST00000524512.1)	-49	ENST00000524512.1	ENSG00000254571	ENST00000524512	NA	NA	RP11-60I3.4	NA	NA	antisense	promoter-TSS	NA	NA
D0H3K4me1_peak_239700	chr6	122084119	122084487	+	97	NA	Intergenic	Intergenic	-127345	ENST00000363062.1	ENSG00000199932	ENST00000363062	NA	NA	RNU1-18P	NA	NA	snRNA	Intergenic	NA	NA
D0H3K4me1_peak_112851	chr17	44331624	44332509	+	97	NA	TTS (ENST00000588260.1)	lincRNA-TTS (ENST00000588260.1)	3453	ENST00000588260.1	ENSG00000267211	ENST00000588260	NA	NA	RP5-1067M6.3	NA	NA	lincRNA	TTS	NA	NA
D0H3K4me1_peak_190040	chr3	139867658	139867960	+	97	NA	Intergenic	Intergenic	-22398	ENST00000511173.1	ENSG00000250161	ENSG00000250161	NA	NA	TRMT112P5	NA	NA	processed_pseudogene	Intergenic	NA	NA
D0H3K4me1_peak_32125	chr10	62255872	62256171	+	97	NA	intron (ENST00000395260.3, intron 2 of 4)	protein_coding-intron (ENST00000373789.5, intron 2 of 11)	12686	ENST00000373789.5	ENSG00000182010	ENSG00000182010	NA	NA	RTKN2	NA	NA	protein_coding	intron	2.39793	2.40973
D0H3K4me1_peak_61086	chr12	69481167	69481490	+	97	NA	intron (ENST00000547219.3, intron 2 of 6)	protein_coding-intron (ENST00000547219.3, intron 2 of 6)	10894	ENST00000550169.3	ENSG00000166225	ENST00000547219	NA	NA	FRS2	NA	NA	protein_coding	intron	2.53892	3.96644
D0H3K4me1_peak_164274	chr20	37687361	37687684	+	97	NA	Intergenic	Intergenic	-6433	ENST00000405275.4	ENSG00000132792	ENST00000481674	NA	NA	CTNNBL1	NA	NA	protein_coding	Intergenic	4.57353	4.35963
D0H3K4me1_peak_87493	chr15	27348022	27348317	+	97	NA	intron (ENST00000615808.2, intron 5 of 9)	protein_coding-intron (ENST00000333743.8, intron 2 of 6)	7645	ENST00000554978.1	ENSG00000258624	ENSG00000258624	NA	NA	SERPINE4P	NA	NA	processed_pseudogene	intron	NA	NA
D0H3K4me1_peak_19335	chr1	186644607	186644930	+	97	NA	Intergenic	Intergenic	31101	ENST00000466691.1	ENSG00000073756	ENST00000559627	NA	NA	PTGS2	NA	NA	protein_coding	Intergenic	0.89227	0.185203
D0H3K4me1_peak_139640	chr2	30477892	30478216	+	97	NA	intron (ENST00000478015.3, intron 3 of 7)	protein_coding-intron (ENST00000309052.6, intron 2 of 6)	30651	ENST00000476535.1	ENSG00000172954	ENST00000465200	NA	NA	LCLAT1	NA	NA	protein_coding	intron	1.9262	2.27125
D0H3K4me1_peak_156670	chr2	209885616	209885923	+	97	NA	intron (ENST00000489023.3, intron 11 of 36)	protein_coding-intron (ENST00000272845.8, intron 25 of 62)	40664	ENST00000477301.1	ENSG00000144406	ENST00000477301	NA	NA	UNC80	NA	NA	protein_coding	intron	0.137504	1.74735
D0H3K4me1_peak_262831	chr8	23758266	23758977	+	97	NA	intron (ENST00000523874.1, intron 1 of 2)	lincRNA-intron (ENST00000523874.1, intron 1 of 2)	10024	ENST00000401304.1	ENSG00000216123	ENST00000401304	NA	NA	AC012119.1	NA	NA	miRNA	intron	NA	NA
D0H3K4me1_peak_114001	chr17	52040014	52040309	+	97	NA	intron (ENST00000575181.1, intron 3 of 8)	protein_coding-intron (ENST00000285273.6, intron 3 of 9)	117902	ENST00000573294.1	ENSG00000154975	ENST00000571918	NA	NA	CA10	NA	NA	protein_coding	intron	0.137504	2.26424
D0H3K4me1_peak_85731	chr14	95201434	95201743	+	97	NA	intron (ENST00000556454.1, intron 3 of 5)	protein_coding-intron (ENST00000298912.6, intron 9 of 12)	2549	ENST00000555482.1	ENSG00000258615	ENSG00000258615	NA	NA	RP11-725G5.3	NA	NA	unprocessed_pseudogene	intron	NA	NA
D0H3K4me1_peak_25261	chr1	241653395	241653728	+	97	NA	intron (ENST00000366552.4, intron 1 of 26)	protein_coding-intron (ENST00000366552.4, intron 1 of 26)	1283	ENST00000366552.4	ENSG00000162843	ENSG00000162843	NA	NA	WDR64	NA	NA	protein_coding	intron	0.151519	0.207609
D0H3K4me1_peak_296336	chrX	121139622	121139952	+	97	NA	Intergenic	Intergenic	65227	ENST00000425843.1	ENSG00000234176	ENSG00000234176	NA	NA	HSPA8P1	NA	NA	processed_pseudogene	Intergenic	NA	NA
D0H3K4me1_peak_294257	chrX	96105840	96106143	+	97	NA	Intergenic	Intergenic	-34213	ENST00000340681.4	ENSG00000203262	ENSG00000203262	NA	NA	RP5-961K14.2	NA	NA	processed_pseudogene	Intergenic	NA	NA
D0H3K4me1_peak_250390	chr7	65744257	65744576	+	97	NA	Intergenic	Intergenic	-6726	ENST00000434500.3	ENSG00000228409	ENST00000442266	NA	NA	CCT6P1	NA	NA	transcribed_unprocessed_pseudogene	Intergenic	NA	NA
D0H3K4me1_peak_179251	chr3	30666691	30666998	+	97	NA	intron (ENST00000359013.4, intron 4 of 7)	protein_coding-intron (ENST00000295754.7, intron 3 of 6)	-30817	ENST00000561507.1	ENSG00000261468	ENST00000561507	NA	NA	RP11-1024P17.1	NA	NA	sense_overlapping	intron	NA	NA
D0H3K4me1_peak_233054	chr6	39385589	39385892	+	97	NA	intron (ENST00000538893.3, intron 14 of 21)	protein_coding-intron (ENST00000229913.7, intron 2 of 9)	31993	ENST00000305491.5	ENSG00000218986	ENSG00000218986	NA	NA	RP1-137F1.3	NA	NA	processed_pseudogene	intron	NA	NA
D0H3K4me1_peak_179687	chr3	33597659	33598340	+	97	NA	intron (ENST00000480013.3, intron 12 of 32)	protein_coding-intron (ENST00000359576.7, intron 18 of 39)	-13201	ENST00000475576.1	ENSG00000163539	ENSG00000163539	NA	NA	CLASP2	NA	NA	protein_coding	intron	4.11922	5.42498
D0H3K4me1_peak_266133	chr8	54155906	54156235	+	97	NA	Intergenic	Intergenic	-3188	ENST00000516026.1	ENSG00000251835	ENSG00000251835	NA	NA	RNU6ATAC32P	NA	NA	snRNA	Intergenic	NA	NA
D0H3K4me1_peak_135591	chr19	53459243	53459566	+	97	NA	Intergenic	Intergenic	-8331	ENST00000468450.3	ENSG00000198346	ENSG00000198346	NA	NA	ZNF813	NA	NA	protein_coding	Intergenic	2.32816	1.23734
D0H3K4me1_peak_298823	chrX	153945307	153945781	+	97	NA	promoter-TSS (ENST00000369997.5)	protein_coding-promoter-TSS (ENST00000369997.5)	-853	ENST00000393700.5	ENSG00000102032	ENST00000457282	NA	NA	RENBP	NA	NA	protein_coding	promoter-TSS	6.00327	4.61375
D0H3K4me1_peak_138219	chr2	22165089	22165396	+	97	NA	intron (ENST00000450551.1, intron 2 of 4)	lincRNA-intron (ENST00000450551.1, intron 2 of 4)	-23094	ENST00000441585.1	ENSG00000223691	ENST00000441585	NA	NA	AC068044.1	NA	NA	processed_pseudogene	intron	NA	NA
D0H3K4me1_peak_220522	chr5	111530992	111531306	+	97	NA	intron (ENST00000500779.2, intron 1 of 6)	antisense-intron (ENST00000500779.2, intron 1 of 6)	-18559	ENST00000502322.3	ENSG00000164211	ENST00000511137	NA	NA	STARD4	NA	NA	protein_coding	intron	4.45365	3.79576
D0H3K4me1_peak_139163	chr2	27415144	27415448	+	97	NA	Intergenic	Intergenic	-5609	ENST00000344034.4	ENSG00000115241	ENST00000472077	NA	NA	PPM1G	NA	NA	protein_coding	Intergenic	6.52434	5.86893
D0H3K4me1_peak_125326	chr18	75577316	75577611	+	97	NA	Intergenic	Intergenic	134922	ENST00000564156.1	ENSG00000261194	ENST00000564156	NA	NA	RP11-704C2.1	NA	NA	lincRNA	Intergenic	NA	NA
D0H3K4me1_peak_85597	chr14	92720758	92721082	+	97	NA	intron (ENST00000557694.1, intron 2 of 4)	protein_coding-intron (ENST00000334869.6, intron 2 of 13)	-3461	ENST00000555169.1	ENSG00000100600	ENST00000553918	NA	NA	LGMN	NA	NA	protein_coding	intron	5.03916	6.08435
D0H3K4me1_peak_236284	chr6	83486373	83486669	+	97	NA	Intergenic	Intergenic	-26017	ENST00000369700.3	ENSG00000146250	ENST00000369700	NA	NA	PRSS35	NA	NA	protein_coding	Intergenic	0.462965	2.52359
D0H3K4me1_peak_154608	chr2	191034248	191034546	+	97	NA	promoter-TSS (ENST00000463951.1)	protein_coding-promoter-TSS (ENST00000463951.1)	-790	ENST00000463951.1	ENSG00000138378	ENST00000470708	NA	NA	STAT4	NA	NA	protein_coding	promoter-TSS	0.21386	0.604606
D0H3K4me1_peak_187967	chr3	121181788	121182160	+	97	NA	intron (ENST00000497029.3, intron 9 of 23)	protein_coding-intron (ENST00000273666.8, intron 9 of 27)	82866	ENST00000469870.1	ENSG00000243813	ENST00000469870	NA	NA	RP11-678L1.1	NA	NA	processed_pseudogene	intron	NA	NA
D0H3K4me1_peak_28237	chr10	18550611	18550921	+	97	NA	intron (ENST00000377304.4, intron 9 of 10)	protein_coding-intron (ENST00000377304.4, intron 9 of 10)	1056	ENST00000493816.1	ENSG00000241058	ENSG00000241058	NA	NA	NSUN6	NA	NA	protein_coding	intron	2.21881	3.2148
D0H3K4me1_peak_88426	chr15	41066689	41066988	+	97	NA	intron (ENST00000616814.2, intron 14 of 33)	protein_coding-intron (ENST00000361937.5, intron 14 of 35)	2784	ENST00000559995.1	ENSG00000128908	ENST00000557849	NA	NA	INO80	NA	NA	protein_coding	intron	3.07018	2.79345
D0H3K4me1_peak_61227	chr12	70580689	70581022	+	97	NA	intron (ENST00000551525.3, intron 10 of 17)	protein_coding-intron (ENST00000261266.7, intron 8 of 31)	9886	ENST00000615051.1	ENSG00000277247	ENST00000615051	NA	NA	RP11-785D18.3	NA	NA	antisense	intron	NA	NA
D0H3K4me1_peak_197128	chr4	12403718	12404035	+	97	NA	Intergenic	Intergenic	91288	ENST00000390980.1	ENSG00000212282	ENSG00000212282	NA	NA	RNU6-578P	NA	NA	snRNA	Intergenic	NA	NA
D0H3K4me1_peak_174730	chr22	40577208	40577791	+	97	NA	intron (ENST00000463769.4, intron 1 of 2)	protein_coding-intron (ENST00000355630.5, intron 2 of 14)	8213	ENST00000312310.3	ENSG00000172912	ENST00000312310	NA	NA	COX6B1P3	NA	NA	processed_pseudogene	intron	NA	NA
D0H3K4me1_peak_14292	chr1	114549344	114549642	+	97	NA	Intergenic	Intergenic	13498	ENST00000455804.1	ENSG00000236480	ENST00000455804	NA	NA	PKMP1	NA	NA	processed_pseudogene	Intergenic	NA	NA
D0H3K4me1_peak_106190	chr16	84695501	84695858	+	97	NA	Intergenic	Intergenic	-4299	ENST00000219473.9	ENSG00000103194	ENST00000567526	NA	NA	USP10	NA	NA	protein_coding	Intergenic	5.37662	4.96525
D0H3K4me1_peak_125555	chr18	78291706	78292044	+	97	NA	Intergenic	Intergenic	154652	ENST00000577382.1	ENSG00000266213	ENST00000577382	NA	NA	RP11-100K18.1	NA	NA	lincRNA	Intergenic	NA	NA
D0H3K4me1_peak_189448	chr3	134803920	134804248	+	97	NA	intron (ENST00000497173.3, intron 1 of 2)	protein_coding-intron (ENST00000398015.5, intron 1 of 15)	7943	ENST00000497173.3	ENSG00000154928	ENST00000482618	NA	NA	EPHB1	NA	NA	protein_coding	intron	1.3116	3.08099
D0H3K4me1_peak_166765	chr20	54339885	54340187	+	97	NA	Intergenic	Intergenic	-36422	ENST00000614569.1	ENSG00000274453	ENSG00000274453	NA	NA	AL389883.1	NA	NA	miRNA	Intergenic	NA	NA
D0H3K4me1_peak_123584	chr18	55227129	55227430	+	97	NA	TTS (ENST00000398339.3)	protein_coding-TTS (ENST00000398339.3)	48392	ENST00000570146.1	ENSG00000196628	ENST00000569012	NA	NA	TCF4	NA	NA	protein_coding	TTS	5.03731	5.02773
D0H3K4me1_peak_289640	chrX	30809248	30810354	+	97	NA	Intergenic	Intergenic	13606	ENST00000616451.1	ENSG00000277876	ENSG00000277876	NA	NA	RP11-467P22.5	NA	NA	unprocessed_pseudogene	Intergenic	NA	NA
D0H3K4me1_peak_272352	chr8	124092725	124093027	+	97	NA	intron (ENST00000522917.3, intron 34 of 40)	protein_coding-intron (ENST00000399018.1, intron 33 of 39)	-49012	ENST00000507871.1	ENSG00000250727	ENSG00000250727	NA	NA	RP11-959I15.1	NA	NA	processed_pseudogene	intron	NA	NA
D0H3K4me1_peak_228814	chr6	4057623	4057937	+	97	NA	intron (ENST00000494674.1, intron 1 of 6)	protein_coding-intron (ENST00000337659.8, intron 13 of 14)	620	ENST00000494674.1	ENSG00000112739	ENST00000494674	NA	NA	PRPF4B	NA	NA	protein_coding	intron	4.34089	4.60852
D0H3K4me1_peak_211646	chr4	188986627	188987537	+	97	NA	Intergenic	Intergenic	14993	ENST00000508799.1	ENSG00000250024	ENST00000508799	NA	NA	RP11-818C3.1	NA	NA	lincRNA	Intergenic	NA	NA
D0H3K4me1_peak_171820	chr22	23274770	23275083	+	97	NA	intron (ENST00000427791.1, intron 6 of 7)	protein_coding-intron (ENST00000305877.10, intron 8 of 22)	-8283	ENST00000487968.3	ENSG00000186716	ENST00000466076	NA	NA	BCR	NA	NA	protein_coding	intron	4.21351	4.29624
D0H3K4me1_peak_96556	chr16	1405429	1406392	+	97	NA	intron (ENST00000566707.1, intron 1 of 1)	protein_coding-intron (ENST00000301712.5, intron 2 of 5)	1431	ENST00000561783.1	ENSG00000059145	ENST00000562537	NA	NA	UNKL	NA	NA	protein_coding	intron	3.58134	3.74387
D0H3K4me1_peak_32874	chr10	68986957	68987296	+	97	NA	Intergenic	Intergenic	-1605	ENST00000361983.4	ENSG00000198954	ENST00000361983	NA	NA	KIAA1279	NA	NA	protein_coding	Intergenic	NA	NA
D0H3K4me1_peak_21906	chr1	212642729	212643039	+	97	NA	Intergenic	Intergenic	-4412	ENST00000456479.1	ENSG00000226036	ENSG00000226036	NA	NA	RP11-338C15.2	NA	NA	processed_pseudogene	Intergenic	NA	NA
D0H3K4me1_peak_147512	chr2	108615973	108616377	+	97	NA	intron (ENST00000410093.3, intron 1 of 9)	protein_coding-intron (ENST00000332345.8, intron 1 of 9)	-5076	ENST00000449684.4	ENSG00000169756	ENST00000410093	NA	NA	LIMS1	NA	NA	protein_coding	intron	3.46781	2.75567
D0H3K4me1_peak_136164	chr19	57672478	57672774	+	97	NA	intron (ENST00000612521.1, intron 1 of 3)	protein_coding-intron (ENST00000318203.7, intron 2 of 4)	2384	ENST00000612521.1	ENSG00000180532	ENST00000612521	NA	NA	ZSCAN4	NA	NA	protein_coding	intron	0.137504	0.137504
D0H3K4me1_peak_296100	chrX	119362860	119363204	+	97	NA	intron (ENST00000413240.1, intron 2 of 2)	antisense-intron (ENST00000413240.1, intron 2 of 2)	-16680	ENST00000511924.1	ENSG00000227814	ENSG00000227814	NA	NA	MRPS17P9	NA	NA	processed_pseudogene	intron	NA	NA
D0H3K4me1_peak_238204	chr6	107140256	107140591	+	97	NA	Intergenic	Intergenic	7352	ENST00000516316.1	ENSG00000252125	ENSG00000252125	NA	NA	RNU6-1299P	NA	NA	snRNA	Intergenic	NA	NA
D0H3K4me1_peak_155908	chr2	203413983	203414296	+	97	NA	intron (ENST00000464761.1, intron 2 of 4)	protein_coding-intron (ENST00000261016.8, intron 8 of 9)	11433	ENST00000464761.1	ENSG00000138443	ENST00000441061	NA	NA	ABI2	NA	NA	protein_coding	intron	4.85547	5.20444
D0H3K4me1_peak_6203	chr1	37881953	37882284	+	97	NA	intron (ENST00000458109.4, intron 14 of 19)	protein_coding-intron (ENST00000373023.4, intron 14 of 23)	-2119	ENST00000516639.1	ENSG00000252448	ENSG00000252448	NA	NA	SNORA63	NA	NA	snoRNA	intron	NA	NA
D0H3K4me1_peak_46680	chr11	68463204	68463514	+	97	NA	intron (ENST00000265637.6, intron 1 of 21)	protein_coding-intron (ENST00000265636.7, intron 1 of 22)	2546	ENST00000529710.3	ENSG00000110075	ENST00000524845	NA	NA	PPP6R3	NA	NA	protein_coding	intron	4.73508	4.58916
D0H3K4me1_peak_217940	chr5	78662083	78662412	+	97	NA	intron (ENST00000514587.1, intron 3 of 3)	protein_coding-intron (ENST00000514587.1, intron 3 of 3)	-13352	ENST00000512759.3	ENSG00000145685	ENST00000515007	NA	NA	LHFPL2	NA	NA	protein_coding	intron	3.24324	3.3574
D0H3K4me1_peak_75952	chr13	98289802	98290251	+	97	NA	intron (ENST00000598389.3, intron 2 of 6)	protein_coding-intron (ENST00000319562.8, intron 2 of 26)	-38165	ENST00000601361.1	ENSG00000152767	ENST00000596256	NA	NA	FARP1	NA	NA	protein_coding	intron	5.08246	5.06302
D0H3K4me1_peak_294393	chrX	97293138	97293433	+	97	NA	intron (ENST00000373061.5, intron 23 of 26)	protein_coding-intron (ENST00000324765.10, intron 23 of 26)	-47761	ENST00000464966.3	ENSG00000265260	ENST00000464966	NA	NA	RN7SL74P	NA	NA	misc_RNA	intron	NA	NA
D0H3K4me1_peak_74607	chr13	80190937	80191321	+	97	NA	Intergenic	Intergenic	147708	ENST00000540649.2	ENSG00000136158	ENSG00000136158	NA	NA	SPRY2	NA	NA	protein_coding	Intergenic	5.25996	3.76762
D0H3K4me1_peak_188255	chr3	123647544	123647880	+	97	NA	intron (ENST00000513111.1, intron 2 of 2)	protein_coding-intron (ENST00000346322.7, intron 25 of 32)	1352	ENST00000514895.3	ENSG00000065534	ENST00000359169	NA	NA	MYLK	NA	NA	protein_coding	intron	2.482	1.56294
D0H3K4me1_peak_125359	chr18	76063688	76063992	+	97	NA	Intergenic	Intergenic	-47979	ENST00000579775.1	ENSG00000264108	ENSG00000264108	NA	NA	RP11-357H3.1	NA	NA	lincRNA	Intergenic	NA	NA
D0H3K4me1_peak_252415	chr7	77986846	77987156	+	97	NA	Intergenic	Intergenic	-3383	ENST00000431722.1	ENSG00000232756	ENST00000454234	NA	NA	RP5-1185I7.1	NA	NA	antisense	Intergenic	NA	NA
D0H3K4me1_peak_286239	chr9	134017175	134018138	+	97	NA	Intergenic	Intergenic	-7783	ENST00000430633.3	ENSG00000235106	ENSG00000235106	NA	NA	LINC00094	NA	NA	antisense	Intergenic	NA	NA
D0H3K4me1_peak_102674	chr16	59566264	59566601	+	97	NA	Intergenic	Intergenic	26306	ENST00000363192.1	ENSG00000200062	ENSG00000200062	NA	NA	RNU4-58P	NA	NA	snRNA	Intergenic	NA	NA
D0H3K4me1_peak_220720	chr5	113355916	113356239	+	97	NA	intron (ENST00000408903.4, intron 2 of 18)	protein_coding-intron (ENST00000408903.4, intron 2 of 18)	-28220	ENST00000410785.2	ENSG00000277074	ENSG00000277074	NA	NA	AC126917.1	NA	NA	miRNA	intron	NA	NA
D0H3K4me1_peak_153685	chr2	178087205	178087549	+	97	NA	intron (ENST00000358450.6, intron 2 of 20)	protein_coding-intron (ENST00000358450.6, intron 2 of 20)	-14622	ENST00000286063.8	ENSG00000128655	ENST00000286063	NA	NA	PDE11A	NA	NA	protein_coding	intron	0.172571	0.973451
D0H3K4me1_peak_63138	chr12	93888265	93888572	+	97	NA	intron (ENST00000551065.3, intron 3 of 3)	protein_coding-intron (ENST00000548483.3, intron 2 of 2)	39758	ENST00000548330.1	ENSG00000169372	ENST00000552983	NA	NA	CRADD	NA	NA	protein_coding	intron	3.02963	2.87881
D0H3K4me1_peak_232684	chr6	37076493	37076805	+	97	NA	Intergenic	Intergenic	-14665	ENST00000424565.2	ENSG00000216412	ENST00000424565	NA	NA	RPL12P2	NA	NA	processed_pseudogene	Intergenic	NA	NA
D0H3K4me1_peak_251917	chr7	74425545	74425902	+	97	NA	Intergenic	Intergenic	25241	ENST00000487447.1	ENSG00000106665	ENST00000474962	NA	NA	CLIP2	NA	NA	protein_coding	Intergenic	4.4233	4.20938
D0H3K4me1_peak_52056	chr11	121253948	121254254	+	97	NA	Intergenic	Intergenic	-3123	ENST00000461747.2	ENSG00000244400	ENSG00000244400	NA	NA	RPS4XP12	NA	NA	processed_pseudogene	Intergenic	NA	NA
D0H3K4me1_peak_155289	chr2	199492979	199493275	+	97	NA	Intergenic	Intergenic	-21861	ENST00000457245.3	ENSG00000119042	ENSG00000119042	NA	NA	SATB2	NA	NA	protein_coding	Intergenic	1.41565	1.196
D0H3K4me1_peak_81675	chr14	62131005	62131356	+	97	NA	TTS (ENST00000334389.5)	lincRNA-TTS (ENST00000334389.5)	3936	ENST00000555934.1	ENSG00000186369	ENST00000555934	NA	NA	LINC00643	NA	NA	lincRNA	TTS	NA	NA
D0H3K4me1_peak_224674	chr5	150444719	150445055	+	97	NA	TTS (ENST00000519855.1)	protein_coding-TTS (ENST00000519855.1)	2050	ENST00000519855.1	ENSG00000164587	ENST00000312037	NA	NA	RPS14	NA	NA	protein_coding	TTS	10.5642	10.7425
D0H3K4me1_peak_163634	chr20	34853410	34853727	+	97	NA	intron (ENST00000336431.7, intron 10 of 14)	protein_coding-intron (ENST00000336431.7, intron 10 of 14)	-1087	ENST00000469018.3	ENSG00000131067	ENST00000470952	NA	NA	GGT7	NA	NA	protein_coding	intron	3.4752	4.60623
D0H3K4me1_peak_297182	chrX	132197251	132197600	+	97	NA	Intergenic	Intergenic	-19722	ENST00000421483.4	ENSG00000232160	ENST00000441399	NA	NA	RAP2C-AS1	NA	NA	antisense	Intergenic	0.699947	2.10132
D0H3K4me1_peak_257119	chr7	127774450	127774745	+	97	NA	intron (ENST00000468166.3, intron 2 of 4)	protein_coding-intron (ENST00000354725.5, intron 10 of 23)	55939	ENST00000465900.3	ENSG00000197157	ENST00000484767	NA	NA	SND1	NA	NA	protein_coding	intron	6.50638	6.20553
D0H3K4me1_peak_27444	chr10	13325799	13326138	+	97	NA	intron (ENST00000545675.3, intron 6 of 7)	protein_coding-intron (ENST00000327347.7, intron 7 of 8)	14822	ENST00000425947.1	ENSG00000086475	ENST00000425947	NA	NA	SEPHS1	NA	NA	protein_coding	intron	7.54189	5.46518
D0H3K4me1_peak_161755	chr20	13917637	13917979	+	97	NA	intron (ENST00000476952.1, intron 1 of 2)	protein_coding-intron (ENST00000284951.7, intron 4 of 19)	1315	ENST00000476952.1	ENSG00000101251	ENST00000475649	NA	NA	SEL1L2	NA	NA	protein_coding	intron	0.137504	0.210311
D0H3K4me1_peak_49074	chr11	90955320	90955656	+	97	NA	Intergenic	Intergenic	17033	ENST00000623482.1	ENSG00000280085	ENSG00000280085	NA	NA	RP11-678K21.1	NA	NA	TEC	Intergenic	NA	NA
D0H3K4me1_peak_23048	chr1	224250205	224250543	+	97	NA	intron (ENST00000496393.2, intron 2 of 5)	protein_coding-intron (ENST00000281701.8, intron 18 of 22)	6767	ENST00000408479.1	ENSG00000221406	ENSG00000221406	NA	NA	MIR320B2	NA	NA	miRNA	intron	NA	NA
D0H3K4me1_peak_148858	chr2	123778525	123778830	+	97	NA	Intergenic	Intergenic	16506	ENST00000427142.1	ENSG00000227738	ENST00000427142	NA	NA	AC092646.2	NA	NA	processed_pseudogene	Intergenic	NA	NA
D0H3K4me1_peak_260677	chr8	358276	358608	+	97	NA	Intergenic	Intergenic	19317	ENST00000602608.1	ENSG00000182366	ENSG00000182366	NA	NA	FAM87A	NA	NA	lincRNA	Intergenic	0.137504	0.137504
D0H3K4me1_peak_72893	chr13	55650305	55650604	+	97	NA	Intergenic	Intergenic	-66930	ENST00000617598.1	ENSG00000274090	ENSG00000274090	NA	NA	RP11-415G4.1	NA	NA	lincRNA	Intergenic	NA	NA
D0H3K4me1_peak_162653	chr20	23573862	23574158	+	97	NA	Intergenic	Intergenic	-5261	ENST00000376979.3	ENSG00000101435	ENSG00000101435	NA	NA	CST9L	NA	NA	protein_coding	Intergenic	0.137504	0.137504
D0H3K4me1_peak_120158	chr18	12450019	12450337	+	97	NA	promoter-TSS (ENST00000588063.1)	processed_pseudogene-promoter-TSS (ENST00000588063.1)	-269	ENST00000588063.1	ENSG00000267515	ENST00000588063	NA	NA	RP11-861E21.3	NA	NA	processed_pseudogene	promoter-TSS	NA	NA
D0H3K4me1_peak_230504	chr6	17332457	17332769	+	97	NA	Intergenic	Intergenic	42644	ENST00000508508.1	ENSG00000112183	ENST00000379052	NA	NA	RBM24	NA	NA	protein_coding	Intergenic	1.09671	3.18914
D0H3K4me1_peak_64015	chr12	100454804	100455114	+	97	NA	Intergenic	Intergenic	-18749	ENST00000548884.3	ENSG00000012504	ENST00000548884	NA	NA	NR1H4	NA	NA	protein_coding	Intergenic	0.137504	0.137504
D0H3K4me1_peak_38001	chr10	112416312	112416660	+	97	NA	intron (ENST00000495539.3, intron 5 of 7)	protein_coding-intron (ENST00000354273.4, intron 12 of 20)	3521	ENST00000424422.1	ENSG00000270599	ENSG00000270599	NA	NA	RP11-324O2.6	NA	NA	antisense	intron	NA	NA
D0H3K4me1_peak_220819	chr5	114745085	114745441	+	97	NA	Intergenic	Intergenic	-76853	ENST00000514115.3	ENSG00000246316	ENST00000506265	NA	NA	RP11-492A10.1	NA	NA	antisense	Intergenic	NA	NA
D0H3K4me1_peak_66569	chr12	117736666	117736986	+	97	NA	intron (ENST00000425217.3, intron 4 of 19)	protein_coding-intron (ENST00000339824.6, intron 4 of 19)	-59575	ENST00000545002.1	ENSG00000171435	ENST00000339824	NA	NA	KSR2	NA	NA	protein_coding	intron	0.209534	0.356219
D0H3K4me1_peak_74322	chr13	76906291	76906605	+	97	NA	Intergenic	Intergenic	18897	ENST00000613696.1	ENSG00000278727	ENSG00000278727	NA	NA	AC000403.4	NA	NA	lincRNA	Intergenic	NA	NA
D0H3K4me1_peak_172614	chr22	29069834	29070134	+	97	NA	exon (ENST00000623644.1, exon 1 of 1)	lincRNA-exon (ENST00000623644.1, exon 1 of 1)	-3094	ENST00000400335.6	ENSG00000183762	ENSG00000183762	NA	NA	KREMEN1	NA	NA	protein_coding	exon	3.01491	3.98862
D0H3K4me1_peak_97940	chr16	9913942	9914270	+	97	NA	intron (ENST00000566683.1, intron 1 of 2)	protein_coding-intron (ENST00000330684.3, intron 3 of 12)	24448	ENST00000396575.4	ENSG00000183454	ENSG00000183454	NA	NA	GRIN2A	NA	NA	protein_coding	intron	0.455289	1.14854
D0H3K4me1_peak_77993	chr14	24276218	24276546	+	97	NA	Intergenic	Intergenic	-4643	ENST00000216840.8	ENSG00000100949	ENST00000558376	NA	NA	RABGGTA	NA	NA	protein_coding	Intergenic	3.69811	3.82148
D0H3K4me1_peak_197949	chr4	23203141	23203470	+	97	NA	Intergenic	Intergenic	82268	ENST00000512563.1	ENSG00000249547	ENSG00000249547	NA	NA	RP11-453O5.1	NA	NA	lincRNA	Intergenic	NA	NA
D0H3K4me1_peak_31175	chr10	49217379	49217889	+	97	NA	Intergenic	Intergenic	-29049	ENST00000470884.1	ENSG00000204161	ENST00000488276	NA	NA	C10orf128	NA	NA	protein_coding	Intergenic	NA	NA
D0H3K4me1_peak_45462	chr11	62034989	62035284	+	97	NA	Intergenic	Intergenic	-22534	ENST00000491725.1	ENSG00000244176	ENST00000491725	NA	NA	RP11-810P12.1	NA	NA	processed_pseudogene	Intergenic	NA	NA
D0H3K4me1_peak_297477	chrX	134576410	134576712	+	97	NA	intron (ENST00000476971.3, intron 2 of 2)	protein_coding-intron (ENST00000359237.6, intron 2 of 2)	-22896	ENST00000440614.1	ENSG00000235813	ENST00000440614	NA	NA	RP11-308B5.2	NA	NA	lincRNA	intron	NA	NA
D0H3K4me1_peak_238623	chr6	109727110	109727461	+	97	NA	intron (ENST00000454215.3, intron 4 of 6)	protein_coding-intron (ENST00000230124.5, intron 4 of 22)	10779	ENST00000368941.1	ENSG00000112367	ENST00000230124	NA	NA	FIG4	NA	NA	protein_coding	intron	3.76422	4.07907
D0H3K4me1_peak_70423	chr13	31120538	31120880	+	97	NA	Intergenic	Intergenic	17859	ENST00000435381.3	ENSG00000120694	ENST00000602786	NA	NA	HSPH1	NA	NA	protein_coding	Intergenic	4.5024	4.65591
D0H3K4me1_peak_292030	chrX	54368731	54369055	+	97	NA	Intergenic	Intergenic	-10251	ENST00000458404.1	ENSG00000196632	ENST00000375159	NA	NA	WNK3	NA	NA	protein_coding	Intergenic	1.28585	1.76565
D0H3K4me1_peak_247611	chr7	28756406	28756727	+	97	NA	intron (ENST00000426500.3, intron 3 of 4)	protein_coding-intron (ENST00000357727.4, intron 7 of 10)	32266	ENST00000468813.1	ENSG00000146592	ENSG00000146592	NA	NA	CREB5	NA	NA	protein_coding	intron	1.71315	2.56115
D0H3K4me1_peak_20846	chr1	203972150	203972593	+	97	NA	Intergenic	Intergenic	17731	ENST00000413296.1	ENSG00000237379	ENSG00000237379	NA	NA	CBX1P3	NA	NA	processed_pseudogene	Intergenic	NA	NA
D0H3K4me1_peak_165785	chr20	49170623	49170922	+	97	NA	intron (ENST00000371856.4, intron 2 of 13)	protein_coding-intron (ENST00000340954.9, intron 3 of 13)	3491	ENST00000456866.2	ENSG00000124214	ENST00000360426	NA	NA	STAU1	NA	NA	protein_coding	intron	5.51249	5.17924
D0H3K4me1_peak_220554	chr5	111970679	111971001	+	97	NA	intron (ENST00000503242.1, intron 1 of 2)	protein_coding-intron (ENST00000395634.5, intron 2 of 3)	1388	ENST00000503242.1	ENSG00000250095	ENST00000503242	NA	NA	NREP-AS1	NA	NA	antisense	intron	0.137504	0.137504
D0H3K4me1_peak_219171	chr5	92373612	92373923	+	97	NA	intron (ENST00000502934.1, intron 3 of 4)	lincRNA-intron (ENST00000502934.1, intron 3 of 4)	32277	ENST00000579227.2	ENSG00000264489	ENST00000579227	NA	NA	AC120120.1	NA	NA	miRNA	intron	NA	NA
D0H3K4me1_peak_290688	chrX	42053452	42053829	+	97	NA	intron (ENST00000437466.1, intron 1 of 1)	lincRNA-intron (ENST00000437466.1, intron 1 of 1)	1196	ENST00000437466.1	ENSG00000233103	ENSG00000233103	NA	NA	RP11-524P6.1	NA	NA	lincRNA	intron	NA	NA
D0H3K4me1_peak_211331	chr4	185844865	185845165	+	97	NA	intron (ENST00000476878.1, intron 1 of 2)	protein_coding-intron (ENST00000284776.9, intron 1 of 20)	-31891	ENST00000456060.3	ENSG00000154556	ENST00000444781	NA	NA	SORBS2	NA	NA	protein_coding	intron	2.78881	4.228
D0H3K4me1_peak_150723	chr2	146924032	146924333	+	97	NA	Intergenic	Intergenic	44273	ENST00000436245.2	ENSG00000227902	ENSG00000227902	NA	NA	AC062032.1	NA	NA	lincRNA	Intergenic	0.137504	0.137504
D0H3K4me1_peak_108733	chr17	9558647	9558954	+	97	NA	intron (ENST00000574431.3, intron 1 of 6)	protein_coding-intron (ENST00000306357.6, intron 2 of 7)	-1290	ENST00000573881.1	ENSG00000170310	ENST00000574382	NA	NA	STX8	NA	NA	protein_coding	intron	5.35029	5.56736
D0H3K4me1_peak_190787	chr3	148619136	148619482	+	97	NA	Intergenic	Intergenic	76895	ENST00000460914.1	ENSG00000241993	ENSG00000241993	NA	NA	RPL38P1	NA	NA	processed_pseudogene	Intergenic	NA	NA
D0H3K4me1_peak_32181	chr10	63044704	63045040	+	97	NA	Intergenic	Intergenic	-65267	ENST00000362576.1	ENSG00000199446	ENST00000362576	NA	NA	RNU6-543P	NA	NA	snRNA	Intergenic	NA	NA
D0H3K4me1_peak_195334	chr3	194024685	194024980	+	97	NA	intron (ENST00000420947.1, intron 3 of 4)	processed_transcript-intron (ENST00000420947.1, intron 3 of 4)	-9197	ENST00000622169.2	ENSG00000230102	ENSG00000230102	NA	NA	RP11-407B7.1	NA	NA	processed_transcript	intron	NA	NA
D0H3K4me1_peak_253024	chr7	85372292	85372597	+	97	NA	Intergenic	Intergenic	8931	ENST00000429273.1	ENSG00000230614	ENSG00000230614	NA	NA	DYNLL1P7	NA	NA	processed_pseudogene	Intergenic	NA	NA
D0H3K4me1_peak_62204	chr12	82221350	82222234	+	97	NA	Intergenic	Intergenic	-43151	ENST00000408333.2	ENSG00000221260	ENST00000408333	NA	NA	AC083810.1	NA	NA	miRNA	Intergenic	NA	NA
D0H3K4me1_peak_2726	chr1	19123295	19123610	+	97	NA	intron (ENST00000425413.3, intron 18 of 20)	protein_coding-intron (ENST00000375254.5, intron 65 of 105)	4249	ENST00000475973.1	ENSG00000127481	ENST00000465036	NA	NA	UBR4	NA	NA	protein_coding	intron	5.72618	5.36046
D0H3K4me1_peak_69414	chr13	22179474	22179792	+	97	NA	intron (ENST00000611481.1, intron 1 of 1)	lincRNA-intron (ENST00000611481.1, intron 1 of 1)	-30652	ENST00000616974.1	ENSG00000276476	ENST00000611481	NA	NA	LINC00540	NA	NA	lincRNA	intron	2.24957	0.497396
D0H3K4me1_peak_294804	chrX	102810806	102811138	+	97	NA	intron (ENST00000431616.3, intron 2 of 4)	lincRNA-intron (ENST00000420471.3, intron 2 of 5)	4231	ENST00000427945.2	ENSG00000229794	ENSG00000229794	NA	NA	RP11-522L3.11	NA	NA	processed_pseudogene	intron	NA	NA
D0H3K4me1_peak_46451	chr11	67027354	67027677	+	97	NA	promoter-TSS (ENST00000533427.1)	protein_coding-promoter-TSS (ENST00000533427.1)	-45	ENST00000533427.1	ENSG00000173227	ENST00000525457	NA	NA	SYT12	NA	NA	protein_coding	promoter-TSS	1.87294	0.846321
D0H3K4me1_peak_227726	chr5	177149098	177149394	+	97	NA	intron (ENST00000510954.3, intron 3 of 4)	protein_coding-intron (ENST00000347982.6, intron 3 of 23)	15017	ENST00000347982.6	ENSG00000165671	ENST00000375350	NA	NA	NSD1	NA	NA	protein_coding	intron	3.51012	3.26786
D0H3K4me1_peak_75068	chr13	87782399	87782707	+	97	NA	Intergenic	Intergenic	-16672	ENST00000615170.1	ENSG00000277640	ENSG00000277640	NA	NA	RP11-471M2.4	NA	NA	processed_pseudogene	Intergenic	NA	NA
D0H3K4me1_peak_13235	chr1	104641655	104641961	+	97	NA	Intergenic	Intergenic	-487978	ENST00000432567.1	ENSG00000228347	ENSG00000228347	NA	NA	FTLP17	NA	NA	processed_pseudogene	Intergenic	NA	NA
D0H3K4me1_peak_133604	chr19	44550186	44550496	+	97	NA	intron (ENST00000455455.1, intron 2 of 3)	transcribed_unprocessed_pseudogene-intron (ENST00000446628.3, intron 1 of 7)	-1175	ENST00000455058.1	ENSG00000230666	ENST00000455455	NA	NA	CEACAM22P	NA	NA	transcribed_unprocessed_pseudogene	intron	NA	NA
D0H3K4me1_peak_226733	chr5	169893336	169893637	+	97	NA	intron (ENST00000523970.1, intron 1 of 1)	protein_coding-intron (ENST00000256935.10, intron 27 of 51)	30028	ENST00000401201.2	ENSG00000216020	ENSG00000216020	NA	NA	AC008449.1	NA	NA	miRNA	intron	NA	NA
D0H3K4me1_peak_261573	chr8	11786531	11787787	+	97	NA	TTS (ENST00000524741.1)	protein_coding-TTS (ENST00000524741.1)	-2846	ENST00000524415.1	ENSG00000227203	ENST00000524415	NA	NA	SUB1P1	NA	NA	processed_pseudogene	TTS	NA	NA
D0H3K4me1_peak_254625	chr7	100906581	100906876	+	97	NA	promoter-TSS (ENST00000478997.3)	misc_RNA-promoter-TSS (ENST00000478997.3)	-156	ENST00000478997.3	ENSG00000239825	ENSG00000239825	NA	NA	RN7SL549P	NA	NA	misc_RNA	promoter-TSS	NA	NA
D0H3K4me1_peak_162111	chr20	17942716	17943023	+	97	NA	exon (ENST00000606570.1, exon 1 of 1)	protein_coding-exon (ENST00000606570.1, exon 1 of 1)	753	ENST00000484809.1	ENSG00000089006	ENSG00000089006	NA	NA	SNX5	NA	NA	protein_coding	exon	6.26692	5.31325
D0H3K4me1_peak_242798	chr6	153643024	153643497	+	97	NA	Intergenic	Intergenic	-22447	ENST00000402702.2	ENSG00000217160	ENST00000402702	NA	NA	RP11-331O9.1	NA	NA	processed_pseudogene	Intergenic	NA	NA
D0H3K4me1_peak_243977	chr6	163262352	163262680	+	97	NA	intron (ENST00000541974.3, intron 4 of 4)	protein_coding-intron (ENST00000337019.5, intron 5 of 6)	-50262	ENST00000611387.1	ENSG00000112530	ENST00000611387	NA	NA	PACRG	NA	NA	protein_coding	intron	0.462306	3.033
D0H3K4me1_peak_209830	chr4	169249067	169249440	+	97	NA	intron (ENST00000508685.1, intron 1 of 8)	protein_coding-intron (ENST00000284637.11, intron 2 of 11)	19840	ENST00000508685.1	ENSG00000154447	ENSG00000154447	NA	NA	SH3RF1	NA	NA	protein_coding	intron	2.17484	2.65533
D0H3K4me1_peak_192881	chr3	172585387	172585682	+	97	NA	intron (ENST00000424941.2, intron 2 of 3)	lincRNA-intron (ENST00000424941.2, intron 2 of 3)	9136	ENST00000418839.2	ENSG00000223387	ENSG00000223387	NA	NA	RP11-408H1.3	NA	NA	lincRNA	intron	NA	NA
D0H3K4me1_peak_297229	chrX	132704416	132704752	+	97	NA	intron (ENST00000521489.3, intron 4 of 5)	protein_coding-intron (ENST00000370833.4, intron 3 of 4)	36942	ENST00000455269.1	ENSG00000235849	ENSG00000235849	NA	NA	HS6ST2-AS1	NA	NA	antisense	intron	0.137504	0.137504
D0H3K4me1_peak_228355	chr5	181093254	181093597	+	97	NA	Intergenic	Intergenic	7241	ENST00000504678.1	ENSG00000214295	ENST00000504678	NA	NA	FOXO1B	NA	NA	processed_pseudogene	Intergenic	NA	NA
D0H3K4me1_peak_127487	chr19	8165502	8165799	+	97	NA	intron (ENST00000351593.7, intron 2 of 7)	protein_coding-intron (ENST00000351593.7, intron 2 of 7)	-7622	ENST00000595307.1	ENSG00000269651	ENST00000595307	NA	NA	CTD-3020H12.3	NA	NA	unprocessed_pseudogene	intron	NA	NA
D0H3K4me1_peak_60815	chr12	67450714	67451009	+	97	NA	Intergenic	Intergenic	-8302	ENST00000543387.1	ENSG00000256172	ENSG00000256172	NA	NA	RP11-473M14.3	NA	NA	lincRNA	Intergenic	NA	NA
D0H3K4me1_peak_213622	chr5	25707828	25708144	+	97	NA	Intergenic	Intergenic	-6662	ENST00000364146.1	ENSG00000201016	ENST00000364146	NA	NA	RNU6-374P	NA	NA	snRNA	Intergenic	NA	NA
D0H3K4me1_peak_13570	chr1	109082689	109083046	+	97	NA	Intergenic	Intergenic	-6865	ENST00000338366.5	ENSG00000197780	ENST00000338366	NA	NA	TAF13	NA	NA	protein_coding	Intergenic	5.07144	4.39535
D0H3K4me1_peak_65823	chr12	112818151	112818468	+	97	NA	intron (ENST00000553114.3, intron 2 of 6)	protein_coding-intron (ENST00000389385.6, intron 2 of 21)	26062	ENST00000547099.3	ENSG00000089169	ENST00000549324	NA	NA	RPH3A	NA	NA	protein_coding	intron	0.349949	0.466944
D0H3K4me1_peak_114598	chr17	58256175	58256500	+	97	NA	intron (ENST00000582328.3, intron 9 of 12)	protein_coding-intron (ENST00000262290.6, intron 9 of 12)	4155	ENST00000389576.4	ENSG00000167419	ENST00000578403	NA	NA	LPO	NA	NA	protein_coding	intron	1.77771	0.6892
D0H3K4me1_peak_240061	chr6	127088924	127089230	+	97	NA	Intergenic	Intergenic	-29527	ENST00000356698.6	ENSG00000146374	ENST00000368317	NA	NA	RSPO3	NA	NA	protein_coding	Intergenic	0.137504	3.98243
D0H3K4me1_peak_234414	chr6	52977154	52977470	+	97	NA	TTS (ENST00000370960.3)	protein_coding-TTS (ENST00000370960.3)	10690	ENST00000486559.3	ENSG00000170899	ENST00000370959	NA	NA	GSTA4	NA	NA	protein_coding	TTS	5.19013	6.37953
D0H3K4me1_peak_90465	chr15	56983829	56984212	+	97	NA	intron (ENST00000560190.3, intron 3 of 5)	protein_coding-intron (ENST00000267811.7, intron 3 of 19)	-17623	ENST00000410654.1	ENSG00000222586	ENSG00000222586	NA	NA	AC010999.1	NA	NA	miRNA	intron	0.868911	1.27888
D0H3K4me1_peak_18453	chr1	179166212	179166881	+	97	NA	intron (ENST00000511413.3, intron 1 of 12)	protein_coding-intron (ENST00000367623.6, intron 1 of 10)	-17188	ENST00000424368.1	ENSG00000231905	ENST00000424368	NA	NA	SETP10	NA	NA	processed_pseudogene	intron	NA	NA
D0H3K4me1_peak_261795	chr8	14846534	14846829	+	97	NA	intron (ENST00000382080.3, intron 1 of 7)	protein_coding-intron (ENST00000382080.3, intron 1 of 7)	6829	ENST00000362257.1	ENSG00000199127	ENSG00000199127	NA	NA	MIR383	NA	NA	miRNA	intron	NA	NA
D0H3K4me1_peak_59650	chr12	56385580	56385925	+	97	NA	Intergenic	Intergenic	-3041	ENST00000554784.2	ENSG00000259099	ENST00000554784	NA	NA	RP11-348M3.2	NA	NA	processed_pseudogene	Intergenic	NA	NA
D0H3K4me1_peak_285895	chr9	131748885	131749189	+	97	NA	Intergenic	Intergenic	-8963	ENST00000372195.3	ENSG00000107263	ENST00000419442	NA	NA	RAPGEF1	NA	NA	protein_coding	Intergenic	4.32077	3.91734
D0H3K4me1_peak_27997	chr10	16972246	16972610	+	97	NA	intron (ENST00000438254.1, intron 2 of 2)	protein_coding-intron (ENST00000377833.6, intron 31 of 66)	11767	ENST00000438254.1	ENSG00000107611	ENST00000377833	NA	NA	CUBN	NA	NA	protein_coding	intron	0.137504	0.999112
D0H3K4me1_peak_12291	chr1	92868806	92869125	+	97	NA	intron (ENST00000613902.2, intron 1 of 3)	protein_coding-intron (ENST00000370310.4, intron 2 of 4)	8185	ENST00000613047.2	ENSG00000154511	ENST00000613047	NA	NA	FAM69A	NA	NA	protein_coding	intron	1.91314	2.62292
D0H3K4me1_peak_73962	chr13	73079100	73079427	+	97	NA	Intergenic	Intergenic	4248	ENST00000464404.2	ENSG00000102554	ENST00000477333	NA	NA	KLF5	NA	NA	protein_coding	Intergenic	2.63804	1.51314
D0H3K4me1_peak_262003	chr8	17453304	17453619	+	97	NA	Intergenic	Intergenic	-16057	ENST00000398655.2	ENSG00000214607	ENST00000398655	NA	NA	ADAM24P	NA	NA	unitary_pseudogene	Intergenic	NA	NA
D0H3K4me1_peak_132759	chr19	39261781	39262491	+	97	NA	Intergenic	Intergenic	-2246	ENST00000607083.1	ENSG00000272311	ENSG00000272311	NA	NA	IFNL4P1	NA	NA	unprocessed_pseudogene	Intergenic	NA	NA
D0H3K4me1_peak_66395	chr12	116653802	116654127	+	97	NA	Intergenic	Intergenic	-7618	ENST00000546835.1	ENSG00000257883	ENST00000546835	NA	NA	RP11-497G19.1	NA	NA	lincRNA	Intergenic	NA	NA
D0H3K4me1_peak_73241	chr13	60526438	60526772	+	97	NA	intron (ENST00000621840.2, intron 10 of 13)	protein_coding-intron (ENST00000196169.5, intron 10 of 13)	-2358	ENST00000471710.2	ENSG00000083544	ENST00000621840	NA	NA	TDRD3	NA	NA	protein_coding	intron	2.72634	3.48621
D0H3K4me1_peak_74692	chr13	81117865	81118174	+	97	NA	Intergenic	Intergenic	-2724	ENST00000603842.1	ENSG00000270415	ENSG00000270415	NA	NA	DPPA3P3	NA	NA	processed_pseudogene	Intergenic	NA	NA
D0H3K4me1_peak_196880	chr4	8304482	8304787	+	97	NA	intron (ENST00000307358.4, intron 8 of 8)	protein_coding-intron (ENST00000307358.4, intron 8 of 8)	-15542	ENST00000509453.1	ENSG00000249145	ENSG00000249145	NA	NA	RP11-774O3.2	NA	NA	lincRNA	intron	NA	NA
D0H3K4me1_peak_54308	chr12	6428860	6429183	+	97	NA	Intergenic	Intergenic	-9477	ENST00000447193.2	ENSG00000224906	ENST00000447193	NA	NA	RP1-102E24.9	NA	NA	processed_pseudogene	Intergenic	NA	NA
D0H3K4me1_peak_162337	chr20	19924922	19925217	+	97	NA	intron (ENST00000488077.1, intron 1 of 2)	protein_coding-intron (ENST00000255006.8, intron 2 of 11)	-10056	ENST00000484638.1	ENSG00000132669	ENST00000440354	NA	NA	RIN2	NA	NA	protein_coding	intron	2.12443	3.17264
D0H3K4me1_peak_231925	chr6	27870689	27871055	+	97	NA	Intergenic	Intergenic	1443	ENST00000616365.1	ENSG00000275379	ENST00000616365	NA	NA	HIST1H3I	NA	NA	protein_coding	Intergenic	0.137504	0.137504
D0H3K4me1_peak_67573	chr12	122237412	122237718	+	97	NA	intron (ENST00000543633.3, intron 11 of 13)	protein_coding-intron (ENST00000267199.6, intron 10 of 12)	-10031	ENST00000443649.5	ENSG00000184047	ENST00000443649	NA	NA	DIABLO	NA	NA	protein_coding	intron	0.137504	0.339808
D0H3K4me1_peak_263668	chr8	29887298	29887607	+	97	NA	Intergenic	Intergenic	-18283	ENST00000521908.1	ENSG00000253604	ENST00000521908	NA	NA	RP11-489E7.1	NA	NA	lincRNA	Intergenic	NA	NA
D0H3K4me1_peak_80661	chr14	53138937	53139253	+	97	NA	intron (ENST00000612692.2, intron 2 of 13)	protein_coding-intron (ENST00000323669.7, intron 1 of 12)	10991	ENST00000556910.1	ENSG00000100523	ENST00000323669	NA	NA	DDHD1	NA	NA	protein_coding	intron	1.91616	2.3463
D0H3K4me1_peak_154483	chr2	189828737	189829065	+	97	NA	intron (ENST00000618056.2, intron 5 of 5)	protein_coding-intron (ENST00000342075.6, intron 4 of 11)	10774	ENST00000409593.3	ENSG00000064933	ENST00000424307	NA	NA	PMS1	NA	NA	protein_coding	intron	3.74238	3.70967
D0H3K4me1_peak_158378	chr2	227440120	227440433	+	97	NA	Intergenic	Intergenic	-31856	ENST00000582757.1	ENSG00000266382	ENST00000582757	NA	NA	MIR5703	NA	NA	miRNA	Intergenic	NA	NA
D0H3K4me1_peak_91450	chr15	63897699	63898044	+	97	NA	Intergenic	Intergenic	7841	ENST00000618167.1	ENSG00000275785	ENSG00000275785	NA	NA	RP11-111E14.2	NA	NA	unprocessed_pseudogene	Intergenic	NA	NA
D0H3K4me1_peak_43043	chr11	32535349	32535660	+	97	NA	Intergenic	Intergenic	-37838	ENST00000582954.2	ENSG00000274141	ENSG00000274141	NA	NA	AC087653.1	NA	NA	miRNA	Intergenic	NA	NA
D0H3K4me1_peak_50547	chr11	108834774	108835092	+	97	NA	intron (ENST00000534439.3, intron 2 of 3)	protein_coding-intron (ENST00000322536.5, intron 13 of 17)	-3423	ENST00000533198.1	ENSG00000178105	ENSG00000178105	NA	NA	DDX10	NA	NA	protein_coding	intron	4.17338	3.22167
D0H3K4me1_peak_34825	chr10	86637659	86637965	+	97	NA	Intergenic	Intergenic	-6184	ENST00000481963.1	ENSG00000230507	ENSG00000230507	NA	NA	RPL7AP8	NA	NA	processed_pseudogene	Intergenic	NA	NA
D0H3K4me1_peak_67811	chr12	123258204	123258528	+	97	NA	TTS (ENST00000253233.3)	protein_coding-TTS (ENST00000253233.3)	2081	ENST00000543217.4	ENSG00000235423	ENST00000542427	NA	NA	RP11-282O18.3	NA	NA	antisense	TTS	NA	NA
D0H3K4me1_peak_262038	chr8	17721834	17722215	+	97	NA	promoter-TSS (ENST00000518975.1)	protein_coding-promoter-TSS (ENST00000518975.1)	-35	ENST00000518975.1	ENSG00000129422	ENST00000522757	NA	NA	MTUS1	NA	NA	protein_coding	promoter-TSS	2.54849	2.24801
D0H3K4me1_peak_174791	chr22	40755577	40755920	+	97	NA	Intergenic	Intergenic	24446	ENST00000402844.5	ENSG00000100372	ENST00000443810	NA	NA	SLC25A17	NA	NA	protein_coding	Intergenic	4.00783	4.33151
D0H3K4me1_peak_231113	chr6	21492182	21492508	+	97	NA	Intergenic	Intergenic	31427	ENST00000447728.1	ENSG00000231754	ENST00000447728	NA	NA	RP11-204E9.1	NA	NA	lincRNA	Intergenic	NA	NA
D0H3K4me1_peak_74890	chr13	84665336	84665645	+	97	NA	Intergenic	Intergenic	103126	ENST00000446314.1	ENSG00000233349	ENSG00000233349	NA	NA	LINC00333	NA	NA	lincRNA	Intergenic	0.137504	0.137504
D0H3K4me1_peak_195119	chr3	191796032	191796448	+	97	NA	Intergenic	Intergenic	155105	ENST00000364990.1	ENSG00000201860	ENST00000364990	NA	NA	Y_RNA	NA	NA	misc_RNA	Intergenic	NA	NA
D0H3K4me1_peak_222625	chr5	134174659	134174965	+	97	NA	promoter-TSS (ENST00000520417.1)	protein_coding-promoter-TSS (ENST00000520417.1)	-47	ENST00000520417.1	ENSG00000113558	ENST00000523966	NA	NA	SKP1	NA	NA	protein_coding	promoter-TSS	7.97224	8.36331
D0H3K4me1_peak_38022	chr10	112585575	112586300	+	97	NA	intron (ENST00000432306.3, intron 5 of 7)	protein_coding-intron (ENST00000393077.2, intron 5 of 7)	-37065	ENST00000430685.1	ENSG00000234017	ENST00000430685	NA	NA	RP11-214N15.5	NA	NA	processed_pseudogene	intron	NA	NA
D0H3K4me1_peak_13901	chr1	111819253	111819655	+	97	NA	intron (ENST00000369697.3, intron 1 of 5)	protein_coding-intron (ENST00000302127.4, intron 2 of 6)	37451	ENST00000439736.1	ENSG00000232558	ENSG00000232558	NA	NA	KCND3-IT1	NA	NA	sense_intronic	intron	0.137504	0.137504
D0H3K4me1_peak_229290	chr6	8085197	8085502	+	97	NA	intron (ENST00000379715.7, intron 3 of 3)	protein_coding-intron (ENST00000379715.7, intron 3 of 3)	11962	ENST00000515633.1	ENSG00000124802	ENST00000488226	NA	NA	EEF1E1	NA	NA	protein_coding	intron	5.48858	4.85005
D0H3K4me1_peak_178578	chr3	23135458	23135767	+	97	NA	TTS (ENST00000399435.2)	processed_pseudogene-TTS (ENST00000399435.2)	1240	ENST00000399435.2	ENSG00000215016	ENSG00000215016	NA	NA	RPL24P7	NA	NA	processed_pseudogene	TTS	NA	NA
D0H3K4me1_peak_205290	chr4	111810100	111810416	+	97	NA	promoter-TSS (ENST00000508010.1)	lincRNA-promoter-TSS (ENST00000508010.1)	-564	ENST00000508010.1	ENSG00000248432	ENSG00000248432	NA	NA	RP11-269F21.2	NA	NA	lincRNA	promoter-TSS	NA	NA
D0H3K4me1_peak_257030	chr7	126499253	126499601	+	97	NA	intron (ENST00000472701.3, intron 9 of 11)	protein_coding-intron (ENST00000339582.4, intron 9 of 10)	-11708	ENST00000434698.1	ENSG00000227249	ENSG00000227249	NA	NA	AC000374.1	NA	NA	processed_pseudogene	intron	NA	NA
D0H3K4me1_peak_157502	chr2	218870071	218870370	+	97	NA	intron (ENST00000486233.1, intron 1 of 1)	protein_coding-intron (ENST00000233948.3, intron 1 of 3)	-10143	ENST00000258411.5	ENSG00000135925	ENST00000458582	NA	NA	WNT10A	NA	NA	protein_coding	intron	0.168862	0.550155
D0H3K4me1_peak_212616	chr5	13653535	13653907	+	97	NA	Intergenic	Intergenic	-15340	ENST00000473590.2	ENSG00000243744	ENST00000473590	NA	NA	CTC-232H10.1	NA	NA	processed_pseudogene	Intergenic	NA	NA
D0H3K4me1_peak_93639	chr15	78404437	78404752	+	97	NA	Intergenic	Intergenic	22021	ENST00000558606.2	ENSG00000259413	ENST00000558606	NA	NA	RP11-5O23.1	NA	NA	processed_pseudogene	Intergenic	NA	NA
D0H3K4me1_peak_4962	chr1	30808770	30809089	+	97	NA	Intergenic	Intergenic	6624	ENST00000440358.1	ENSG00000229607	ENSG00000229607	NA	NA	RP5-1125N11.1	NA	NA	lincRNA	Intergenic	NA	NA
D0H3K4me1_peak_88490	chr15	41267606	41268775	+	97	NA	intron (ENST00000560784.3, intron 5 of 6)	protein_coding-intron (ENST00000334660.7, intron 4 of 6)	11280	ENST00000560965.1	ENSG00000187446	ENST00000561280	NA	NA	CHP1	NA	NA	protein_coding	intron	5.10029	4.90444
D0H3K4me1_peak_97418	chr16	6294974	6295288	+	97	NA	intron (ENST00000553186.3, intron 1 of 14)	protein_coding-intron (ENST00000422070.6, intron 1 of 15)	-188048	ENST00000535565.4	ENSG00000078328	ENST00000567470	NA	NA	RBFOX1	NA	NA	protein_coding	intron	0.870557	2.72094
D0H3K4me1_peak_248282	chr7	36494528	36494847	+	97	NA	intron (ENST00000435254.1, intron 3 of 3)	antisense-intron (ENST00000435254.1, intron 3 of 3)	19989	ENST00000621510.1	ENSG00000136250	ENST00000487014	NA	NA	AOAH	NA	NA	protein_coding	intron	0.584927	0.222896
D0H3K4me1_peak_92855	chr15	72907087	72907409	+	97	NA	Intergenic	Intergenic	-6988	ENST00000560329.1	ENSG00000259259	ENSG00000259259	NA	NA	NPM1P42	NA	NA	processed_pseudogene	Intergenic	NA	NA
D0H3K4me1_peak_121150	chr18	26108343	26108638	+	97	NA	Intergenic	Intergenic	9651	ENST00000468051.1	ENSG00000243925	ENSG00000243925	NA	NA	RPS24P18	NA	NA	processed_pseudogene	Intergenic	NA	NA
D0H3K4me1_peak_52989	chr11	129693888	129694201	+	97	NA	Intergenic	Intergenic	94146	ENST00000529684.1	ENSG00000255188	ENST00000529684	NA	NA	RP11-507F16.1	NA	NA	processed_pseudogene	Intergenic	NA	NA
D0H3K4me1_peak_269921	chr8	97737082	97738460	+	97	NA	Intergenic	Intergenic	31359	ENST00000522104.1	ENSG00000147649	ENST00000336273	NA	NA	MTDH	NA	NA	protein_coding	Intergenic	3.89099	4.38204
D0H3K4me1_peak_228952	chr6	5214866	5215219	+	97	NA	intron (ENST00000500576.3, intron 2 of 2)	protein_coding-intron (ENST00000330636.6, intron 2 of 2)	1696	ENST00000463032.3	ENSG00000214113	ENST00000500576	NA	NA	LYRM4	NA	NA	protein_coding	intron	4.56928	4.61507
D0H3K4me1_peak_126672	chr19	4755405	4757528	+	97	NA	Intergenic	Intergenic	-12674	ENST00000317292.5	ENSG00000176840	ENST00000591008	NA	NA	MIR7-3HG	NA	NA	lincRNA	Intergenic	0.479917	2.16055
D0H3K4me1_peak_112266	chr17	41927690	41928019	+	97	NA	intron (ENST00000592970.1, intron 1 of 3)	protein_coding-intron (ENST00000592970.1, intron 1 of 3)	2688	ENST00000592970.1	ENSG00000131473	ENST00000590735	NA	NA	ACLY	NA	NA	protein_coding	intron	5.95419	5.42666
D0H3K4me1_peak_225792	chr5	160190912	160191211	+	97	NA	intron (ENST00000393980.6, intron 1 of 6)	protein_coding-intron (ENST00000393980.6, intron 1 of 6)	3694	ENST00000393980.6	ENSG00000170231	ENST00000523955	NA	NA	FABP6	NA	NA	protein_coding	intron	0.736275	0.74348
D0H3K4me1_peak_225007	chr5	153927971	153928284	+	97	NA	Intergenic	Intergenic	26668	ENST00000561496.1	ENSG00000261382	ENST00000561496	NA	NA	RP11-461L18.1	NA	NA	lincRNA	Intergenic	NA	NA
D0H3K4me1_peak_90631	chr15	57986427	57986731	+	97	NA	intron (ENST00000347587.5, intron 6 of 11)	protein_coding-intron (ENST00000249750.6, intron 7 of 12)	4057	ENST00000621880.1	ENSG00000274719	ENST00000621880	NA	NA	RP11-86K22.2	NA	NA	sense_intronic	intron	NA	NA
D0H3K4me1_peak_280638	chr9	91911758	91912078	+	97	NA	intron (ENST00000495386.3, intron 2 of 4)	protein_coding-intron (ENST00000375708.3, intron 1 of 8)	-24719	ENST00000550066.3	ENSG00000169071	ENST00000495386	NA	NA	ROR2	NA	NA	protein_coding	intron	2.03969	2.61863
D0H3K4me1_peak_187310	chr3	113652947	113653773	+	97	NA	exon (ENST00000316407.6, exon 7 of 7)	protein_coding-exon (ENST00000316407.6, exon 7 of 7)	16873	ENST00000496826.1	ENSG00000176542	ENST00000496826	NA	NA	KIAA2018	NA	NA	protein_coding	exon	NA	NA
D0H3K4me1_peak_293165	chrX	74248228	74248574	+	97	NA	intron (ENST00000430772.3, intron 5 of 5)	lincRNA-intron (ENST00000430772.3, intron 5 of 5)	-5493	ENST00000478418.3	ENSG00000265727	ENSG00000265727	NA	NA	RN7SL648P	NA	NA	misc_RNA	intron	NA	NA
D0H3K4me1_peak_119612	chr18	8068973	8069280	+	97	NA	intron (ENST00000578698.1, intron 1 of 2)	protein_coding-intron (ENST00000332175.10, intron 7 of 30)	-16576	ENST00000583289.3	ENSG00000173482	ENST00000577468	NA	NA	PTPRM	NA	NA	protein_coding	intron	3.07791	4.14518
D0H3K4me1_peak_63190	chr12	94338831	94339150	+	97	NA	intron (ENST00000547232.3, intron 11 of 16)	protein_coding-intron (ENST00000339839.7, intron 10 of 15)	-3142	ENST00000546587.1	ENSG00000173588	ENST00000547575	NA	NA	CEP83	NA	NA	protein_coding	intron	2.82374	3.61947
D0H3K4me1_peak_97455	chr16	6510706	6511029	+	97	NA	intron (ENST00000551752.3, intron 1 of 10)	protein_coding-intron (ENST00000422070.6, intron 2 of 15)	27074	ENST00000551752.3	ENSG00000078328	ENST00000567470	NA	NA	RBFOX1	NA	NA	protein_coding	intron	0.870557	2.72094
D0H3K4me1_peak_219322	chr5	94387543	94387845	+	97	NA	intron (ENST00000513200.5, intron 17 of 19)	protein_coding-intron (ENST00000427991.4, intron 18 of 19)	89490	ENST00000504117.1	ENSG00000185261	ENST00000504117	NA	NA	KIAA0825	NA	NA	protein_coding	intron	1.0361	0.979232
D0H3K4me1_peak_240801	chr6	135022186	135023063	+	97	NA	intron (ENST00000533274.3, intron 1 of 14)	protein_coding-intron (ENST00000314674.5, intron 5 of 5)	4532	ENST00000529641.3	ENSG00000112339	ENST00000527005	NA	NA	HBS1L	NA	NA	protein_coding	intron	5.20778	4.87563
D0H3K4me1_peak_52336	chr11	123295346	123295811	+	97	NA	Intergenic	Intergenic	-5812	ENST00000363626.1	ENSG00000200496	ENST00000363626	NA	NA	U8	NA	NA	snoRNA	Intergenic	NA	NA
D0H3K4me1_peak_141921	chr2	48199776	48200111	+	97	NA	intron (ENST00000447571.3, intron 1 of 8)	lincRNA-intron (ENST00000447571.3, intron 1 of 8)	-17632	ENST00000364140.1	ENSG00000201010	ENST00000364140	NA	NA	RN7SKP224	NA	NA	misc_RNA	intron	NA	NA
D0H3K4me1_peak_325	chr1	4620019	4620339	+	97	NA	Intergenic	Intergenic	-34553	ENST00000378190.5	ENSG00000196581	ENSG00000196581	NA	NA	AJAP1	NA	NA	protein_coding	Intergenic	1.43923	1.8741
D0H3K4me1_peak_273218	chr8	132342135	132342459	+	97	NA	intron (ENST00000519589.1, intron 1 of 13)	protein_coding-intron (ENST00000388996.6, intron 1 of 14)	104965	ENST00000521134.3	ENSG00000184156	ENST00000519589	NA	NA	KCNQ3	NA	NA	protein_coding	intron	0.767722	2.39773
D0H3K4me1_peak_267709	chr8	70850366	70850689	+	97	NA	Intergenic	Intergenic	-69519	ENST00000411288.1	ENSG00000223220	ENST00000411288	NA	NA	Y_RNA	NA	NA	misc_RNA	Intergenic	NA	NA
D0H3K4me1_peak_243776	chr6	161381973	161382306	+	97	NA	intron (ENST00000610470.2, intron 3 of 4)	protein_coding-intron (ENST00000338468.5, intron 9 of 10)	-108078	ENST00000320285.6	ENSG00000026652	ENSG00000026652	NA	NA	AGPAT4	NA	NA	protein_coding	intron	3.65673	4.2403
D0H3K4me1_peak_255382	chr7	105754184	105754560	+	97	NA	intron (ENST00000419735.5, intron 3 of 11)	protein_coding-intron (ENST00000419735.5, intron 3 of 11)	-62735	ENST00000472195.1	ENSG00000146776	ENSG00000146776	NA	NA	ATXN7L1	NA	NA	protein_coding	intron	4.12971	2.05551
D0H3K4me1_peak_4514	chr1	28046678	28047004	+	97	NA	intron (ENST00000373864.3, intron 1 of 13)	protein_coding-intron (ENST00000373863.3, intron 3 of 16)	-11162	ENST00000468665.1	ENSG00000158161	ENST00000373871	NA	NA	EYA3	NA	NA	protein_coding	intron	2.6895	2.66312
D0H3K4me1_peak_271130	chr8	109992028	109992340	+	97	NA	Intergenic	Intergenic	-16337	ENST00000524391.3	ENSG00000164794	ENSG00000164794	NA	NA	KCNV1	NA	NA	protein_coding	Intergenic	0.148114	0.190403
D0H3K4me1_peak_160991	chr20	5728517	5729118	+	97	NA	Intergenic	Intergenic	-21576	ENST00000378979.6	ENSG00000171984	ENST00000378979	NA	NA	C20orf196	NA	NA	protein_coding	Intergenic	NA	NA
D0H3K4me1_peak_274074	chr8	142200783	142201175	+	97	NA	intron (ENST00000517704.1, intron 1 of 2)	antisense-intron (ENST00000517704.1, intron 1 of 2)	2623	ENST00000517704.1	ENSG00000254008	ENST00000517704	NA	NA	LINC00051	NA	NA	antisense	intron	0.137504	0.137504
D0H3K4me1_peak_184754	chr3	73312427	73312736	+	97	NA	Intergenic	Intergenic	-70685	ENST00000517128.1	ENSG00000252937	ENST00000517128	NA	NA	RNU6-1270P	NA	NA	snRNA	Intergenic	NA	NA
D0H3K4me1_peak_54503	chr12	7678696	7678992	+	97	NA	Intergenic	Intergenic	-12941	ENST00000467171.2	ENSG00000111701	ENSG00000111701	NA	NA	APOBEC1	NA	NA	protein_coding	Intergenic	0.137504	0.137504
D0H3K4me1_peak_89671	chr15	50441846	50442151	+	97	NA	TTS (ENST00000560982.3)	protein_coding-TTS (ENST00000560982.3)	2955	ENST00000561330.1	ENSG00000138592	ENST00000561211	NA	NA	USP8	NA	NA	protein_coding	TTS	3.99909	4.06182
D0H3K4me1_peak_68552	chr12	129193004	129193301	+	97	NA	intron (ENST00000619366.1, intron 5 of 8)	protein_coding-intron (ENST00000422113.4, intron 5 of 8)	-15449	ENST00000542578.1	ENSG00000256699	ENST00000542578	NA	NA	RP11-669N7.3	NA	NA	lincRNA	intron	NA	NA
D0H3K4me1_peak_240152	chr6	129147139	129147434	+	97	NA	intron (ENST00000618192.2, intron 6 of 63)	protein_coding-intron (ENST00000421865.2, intron 6 of 64)	11834	ENST00000403332.2	ENSG00000219642	ENST00000403332	NA	NA	BMPR1APS1	NA	NA	processed_pseudogene	intron	NA	NA
D0H3K4me1_peak_252997	chr7	84886767	84887062	+	97	NA	Intergenic	Intergenic	10360	ENST00000446054.1	ENSG00000232605	ENSG00000232605	NA	NA	HMGN2P11	NA	NA	processed_pseudogene	Intergenic	NA	NA
D0H3K4me1_peak_280568	chr9	91415474	91416315	+	97	NA	intron (ENST00000297689.3, intron 1 of 1)	protein_coding-intron (ENST00000297689.3, intron 1 of 1)	7968	ENST00000297689.3	ENSG00000165030	ENST00000297689	NA	NA	NFIL3	NA	NA	protein_coding	intron	2.61696	2.94861
D0H3K4me1_peak_155240	chr2	198698450	198698745	+	97	NA	intron (ENST00000440609.1, intron 1 of 2)	lincRNA-intron (ENST00000440609.1, intron 1 of 2)	73759	ENST00000440609.1	ENSG00000225421	ENST00000440609	NA	NA	AC019330.1	NA	NA	lincRNA	intron	0.137504	0.137504
D0H3K4me1_peak_24277	chr1	233871128	233871453	+	97	NA	Intergenic	Intergenic	-33643	ENST00000366618.5	ENSG00000183780	ENST00000366618	NA	NA	SLC35F3	NA	NA	protein_coding	Intergenic	0.818667	1.09465
D0H3K4me1_peak_185862	chr3	94967015	94967478	+	97	NA	intron (ENST00000466560.1, intron 1 of 5)	lincRNA-intron (ENST00000462219.3, intron 1 of 3)	4316	ENST00000466560.1	ENSG00000239589	ENSG00000239589	NA	NA	LINC00879	NA	NA	lincRNA	intron	0.137504	0.14519
D0H3K4me1_peak_193398	chr3	177876280	177876595	+	97	NA	intron (ENST00000434309.1, intron 1 of 2)	lincRNA-intron (ENST00000434309.1, intron 1 of 2)	48654	ENST00000434309.1	ENSG00000231574	ENST00000436078	NA	NA	RP11-91K9.1	NA	NA	lincRNA	intron	NA	NA
D0H3K4me1_peak_297903	chrX	139835881	139836202	+	97	NA	intron (ENST00000485626.1, intron 1 of 6)	protein_coding-intron (ENST00000370557.3, intron 1 of 28)	-3753	ENST00000361648.4	ENSG00000101974	ENST00000433868	NA	NA	ATP11C	NA	NA	protein_coding	intron	3.65394	3.53049
D0H3K4me1_peak_205056	chr4	109147654	109147969	+	97	NA	intron (ENST00000494183.3, intron 3 of 36)	protein_coding-intron (ENST00000399126.1, intron 3 of 34)	-97629	ENST00000610288.2	ENSG00000188517	ENST00000610288	NA	NA	COL25A1	NA	NA	protein_coding	intron	1.24964	1.22579
D0H3K4me1_peak_138691	chr2	25196993	25197296	+	97	NA	Intergenic	Intergenic	-7169	ENST00000431650.1	ENSG00000230452	ENST00000431650	NA	NA	LINC01381	NA	NA	antisense	Intergenic	0.137504	0.137504
D0H3K4me1_peak_293614	chrX	81005149	81005471	+	97	NA	Intergenic	Intergenic	68876	ENST00000391244.1	ENSG00000212546	ENST00000391244	NA	NA	RNU6-995P	NA	NA	snRNA	Intergenic	NA	NA
D0H3K4me1_peak_35267	chr10	91549680	91550059	+	97	NA	Intergenic	Intergenic	5017	ENST00000450552.1	ENSG00000223876	ENST00000450552	NA	NA	RPS27P1	NA	NA	processed_pseudogene	Intergenic	NA	NA
D0H3K4me1_peak_234006	chr6	47289852	47290244	+	97	NA	intron (ENST00000296861.2, intron 1 of 5)	protein_coding-intron (ENST00000296861.2, intron 1 of 5)	19857	ENST00000296861.2	ENSG00000146072	ENSG00000146072	NA	NA	TNFRSF21	NA	NA	protein_coding	intron	4.90703	4.04533
D0H3K4me1_peak_33460	chr10	72776006	72776367	+	97	NA	intron (ENST00000604372.3, intron 3 of 7)	protein_coding-intron (ENST00000357157.8, intron 1 of 7)	9626	ENST00000608259.1	ENSG00000272627	ENST00000608259	NA	NA	RP11-354E23.5	NA	NA	sense_intronic	intron	NA	NA
D0H3K4me1_peak_104053	chr16	69861505	69861846	+	97	NA	intron (ENST00000569174.3, intron 6 of 8)	protein_coding-intron (ENST00000356003.4, intron 3 of 20)	-10038	ENST00000570104.1	ENSG00000198373	ENST00000563659	NA	NA	WWP2	NA	NA	protein_coding	intron	3.50409	3.72277
D0H3K4me1_peak_109199	chr17	12684684	12684994	+	97	NA	intron (ENST00000445508.1, intron 2 of 2)	protein_coding-intron (ENST00000343344.6, intron 1 of 12)	18650	ENST00000343344.6	ENSG00000141052	ENST00000579237	NA	NA	MYOCD	NA	NA	protein_coding	intron	0.39921	0.314212
D0H3K4me1_peak_76462	chr13	101774794	101775103	+	97	NA	intron (ENST00000376143.4, intron 3 of 4)	protein_coding-intron (ENST00000376131.6, intron 3 of 4)	4100	ENST00000364285.1	ENSG00000201155	ENSG00000201155	NA	NA	RNU1-24P	NA	NA	snRNA	intron	NA	NA
D0H3K4me1_peak_266237	chr8	55112437	55112732	+	97	NA	intron (ENST00000327381.6, intron 1 of 2)	protein_coding-intron (ENST00000327381.6, intron 1 of 2)	10127	ENST00000622811.1	ENSG00000206579	ENST00000327381	NA	NA	XKR4	NA	NA	protein_coding	intron	0.422895	1.01802
D0H3K4me1_peak_6821	chr1	41105740	41106048	+	97	NA	intron (ENST00000456518.3, intron 2 of 8)	protein_coding-intron (ENST00000326197.9, intron 7 of 14)	7256	ENST00000401064.3	ENSG00000215893	ENST00000401064	NA	NA	RP4-635E8.1	NA	NA	processed_pseudogene	intron	NA	NA
D0H3K4me1_peak_74190	chr13	75426718	75427023	+	97	NA	intron (ENST00000431480.4, intron 1 of 19)	protein_coding-intron (ENST00000377625.4, intron 1 of 18)	-49576	ENST00000440094.2	ENSG00000225203	ENST00000440094	NA	NA	RP11-182M20.2	NA	NA	antisense	intron	NA	NA
D0H3K4me1_peak_122272	chr18	40061735	40062050	+	97	NA	Intergenic	Intergenic	-4394	ENST00000566101.1	ENSG00000261715	ENST00000566101	NA	NA	LINC01477	NA	NA	lincRNA	Intergenic	0.137504	0.137504
D0H3K4me1_peak_259724	chr7	149258802	149259107	+	97	NA	Intergenic	Intergenic	-3217	ENST00000378052.3	ENSG00000204946	ENST00000434415	NA	NA	ZNF783	NA	NA	protein_coding	Intergenic	2.44982	3.35222
D0H3K4me1_peak_293990	chrX	88552437	88552745	+	97	NA	Intergenic	Intergenic	183248	ENST00000603096.1	ENSG00000271693	ENSG00000271693	NA	NA	CTD-2194M22.1	NA	NA	processed_pseudogene	Intergenic	NA	NA
D0H3K4me1_peak_65255	chr12	110161026	110161327	+	97	NA	intron (ENST00000552912.3, intron 10 of 18)	protein_coding-intron (ENST00000242591.7, intron 10 of 18)	-10719	ENST00000551055.1	ENSG00000122970	ENST00000549009	NA	NA	IFT81	NA	NA	protein_coding	intron	1.7049	4.23664
D0H3K4me1_peak_22723	chr1	220845393	220845690	+	97	NA	intron (ENST00000552026.1, intron 1 of 2)	antisense-intron (ENST00000552026.1, intron 1 of 2)	16286	ENST00000431347.1	ENSG00000238078	ENSG00000238078	NA	NA	LINC01352	NA	NA	lincRNA	intron	0.137504	0.137504
D0H3K4me1_peak_258307	chr7	135866985	135867326	+	97	NA	Intergenic	Intergenic	-59300	ENST00000419211.1	ENSG00000224746	ENST00000419211	NA	NA	AC015987.1	NA	NA	antisense	Intergenic	0.137504	0.161014
D0H3K4me1_peak_121953	chr18	35658551	35658904	+	97	NA	intron (ENST00000591924.3, intron 2 of 2)	protein_coding-intron (ENST00000269195.5, intron 1 of 10)	4071	ENST00000590654.1	ENSG00000141429	ENSG00000141429	NA	NA	GALNT1	NA	NA	protein_coding	intron	4.88874	5.60564
D0H3K4me1_peak_184873	chr3	74784855	74785178	+	97	NA	Intergenic	Intergenic	-250145	ENST00000581245.1	ENSG00000263689	ENST00000581245	NA	NA	AC128653.1	NA	NA	miRNA	Intergenic	NA	NA
D0H3K4me1_peak_267060	chr8	65664500	65664798	+	97	NA	intron (ENST00000523222.3, intron 1 of 5)	protein_coding-intron (ENST00000262146.6, intron 1 of 7)	-5222	ENST00000517944.3	ENSG00000066855	ENST00000527155	NA	NA	MTFR1	NA	NA	protein_coding	intron	3.91101	3.46071
D0H3K4me1_peak_207662	chr4	143421520	143421865	+	97	NA	intron (ENST00000511836.1, intron 2 of 2)	protein_coding-intron (ENST00000262994.6, intron 2 of 9)	-3061	ENST00000494591.1	ENSG00000243175	ENST00000465940	NA	NA	RP11-58H15.1	NA	NA	transcribed_processed_pseudogene	intron	NA	NA
D0H3K4me1_peak_41232	chr11	10783599	10783908	+	97	NA	intron (ENST00000532365.1, intron 1 of 2)	antisense-intron (ENST00000532365.1, intron 1 of 2)	440	ENST00000532365.1	ENSG00000255125	ENST00000532365	NA	NA	SNORD97	NA	NA	antisense	intron	NA	NA
D0H3K4me1_peak_30558	chr10	35597323	35597650	+	97	NA	Intergenic	Intergenic	-7924	ENST00000321660.1	ENSG00000177291	ENSG00000177291	NA	NA	GJD4	NA	NA	protein_coding	Intergenic	0.137504	0.137504
D0H3K4me1_peak_60087	chr12	59858332	59858656	+	97	NA	Intergenic	Intergenic	46392	ENST00000549280.1	ENSG00000237176	ENST00000549280	NA	NA	RP11-813P10.2	NA	NA	processed_pseudogene	Intergenic	NA	NA
D0H3K4me1_peak_127059	chr19	6369251	6369812	+	97	NA	TTS (ENST00000245816.6)	protein_coding-TTS (ENST00000245816.6)	-2902	ENST00000245812.5	ENSG00000125652	ENST00000599849	NA	NA	ALKBH7	NA	NA	protein_coding	TTS	6.04627	6.08584
D0H3K4me1_peak_273175	chr8	131856621	131856950	+	97	NA	Intergenic	Intergenic	-47303	ENST00000254624.7	ENSG00000132294	ENST00000519656	NA	NA	EFR3A	NA	NA	protein_coding	Intergenic	3.22465	3.12876
D0H3K4me1_peak_249095	chr7	44575310	44575664	+	97	NA	promoter-TSS (ENST00000421223.3)	protein_coding-promoter-TSS (ENST00000421223.3)	-436	ENST00000421223.3	ENSG00000136271	ENST00000473924	NA	NA	DDX56	NA	NA	protein_coding	promoter-TSS	4.79973	4.87296
D0H3K4me1_peak_130451	chr19	20146659	20147659	+	97	NA	intron (ENST00000593655.3, intron 3 of 4)	antisense-intron (ENST00000586657.1, intron 1 of 2)	3389	ENST00000590606.3	ENSG00000267383	ENST00000592022	NA	NA	CTC-260E6.6	NA	NA	antisense	intron	NA	NA
D0H3K4me1_peak_151945	chr2	160682890	160683190	+	97	NA	Intergenic	Intergenic	167636	ENST00000623826.1	ENSG00000279844	ENST00000623826	NA	NA	RP11-20F18.1	NA	NA	TEC	Intergenic	NA	NA
D0H3K4me1_peak_92220	chr15	68009340	68009638	+	97	NA	Intergenic	Intergenic	24430	ENST00000568867.1	ENSG00000260109	ENST00000568867	NA	NA	RP11-883G10.1	NA	NA	unprocessed_pseudogene	Intergenic	NA	NA
D0H3K4me1_peak_213031	chr5	17105125	17105428	+	97	NA	intron (ENST00000606445.1, intron 2 of 3)	protein_coding-intron (ENST00000606445.1, intron 2 of 3)	2513	ENST00000606282.1	ENSG00000271892	ENST00000606282	NA	NA	CTD-2228A4.1	NA	NA	lincRNA	intron	NA	NA
D0H3K4me1_peak_208172	chr4	150064127	150064479	+	97	NA	Intergenic	Intergenic	-13971	ENST00000296550.9	ENSG00000170390	ENST00000302176	NA	NA	DCLK2	NA	NA	protein_coding	Intergenic	1.38028	4.14385
D0H3K4me1_peak_204186	chr4	97659889	97660201	+	97	NA	intron (ENST00000295268.3, intron 10 of 10)	protein_coding-intron (ENST00000295268.3, intron 10 of 10)	-26222	ENST00000518105.1	ENSG00000254044	ENST00000518105	NA	NA	RP11-681L8.1	NA	NA	sense_overlapping	intron	NA	NA
D0H3K4me1_peak_102514	chr16	58349592	58349887	+	97	NA	intron (ENST00000564814.1, intron 2 of 2)	protein_coding-intron (ENST00000561952.1, intron 1 of 1)	-18305	ENST00000567432.1	ENSG00000181938	ENST00000561952	NA	NA	GINS3	NA	NA	protein_coding	intron	1.94229	2.21687
D0H3K4me1_peak_76592	chr13	103578024	103578325	+	97	NA	Intergenic	Intergenic	-133206	ENST00000415853.1	ENSG00000230474	ENST00000415853	NA	NA	ATP6V1G1P7	NA	NA	processed_pseudogene	Intergenic	NA	NA
D0H3K4me1_peak_276818	chr9	28078701	28079029	+	97	NA	intron (ENST00000308675.5, intron 4 of 5)	protein_coding-intron (ENST00000308675.5, intron 4 of 5)	-69346	ENST00000478520.2	ENSG00000229060	ENSG00000229060	NA	NA	RP11-20P5.2	NA	NA	processed_pseudogene	intron	NA	NA
D0H3K4me1_peak_49366	chr11	94634757	94635090	+	97	NA	intron (ENST00000537874.1, intron 3 of 3)	antisense-intron (ENST00000536540.3, intron 4 of 4)	-3115	ENST00000438416.2	ENSG00000233536	ENST00000438416	NA	NA	RP11-867G2.5	NA	NA	lincRNA	intron	NA	NA
D0H3K4me1_peak_243300	chr6	157565648	157565952	+	97	NA	intron (ENST00000523468.3, intron 1 of 2)	protein_coding-intron (ENST00000359775.7, intron 2 of 8)	16477	ENST00000401486.1	ENSG00000219448	ENSG00000219448	NA	NA	RP11-193H22.2	NA	NA	processed_pseudogene	intron	NA	NA
D0H3K4me1_peak_204661	chr4	103844426	103844733	+	97	NA	Intergenic	Intergenic	-79961	ENST00000516651.1	ENSG00000252460	ENSG00000252460	NA	NA	RNU6-635P	NA	NA	snRNA	Intergenic	NA	NA
D0H3K4me1_peak_95964	chr15	98419624	98419942	+	97	NA	Intergenic	Intergenic	-47057	ENST00000557841.1	ENSG00000259507	ENST00000557841	NA	NA	RP11-719C20.1	NA	NA	processed_pseudogene	Intergenic	NA	NA
D0H3K4me1_peak_216309	chr5	60737607	60737939	+	97	NA	Intergenic	Intergenic	7197	ENST00000504812.1	ENSG00000250148	ENSG00000250148	NA	NA	KRT8P31	NA	NA	processed_pseudogene	Intergenic	NA	NA
D0H3K4me1_peak_234213	chr6	49983487	49983805	+	97	NA	Intergenic	Intergenic	-14021	ENST00000398718.1	ENSG00000214642	ENSG00000214642	NA	NA	DEFB113	NA	NA	protein_coding	Intergenic	0.137504	0.137504
D0H3K4me1_peak_137918	chr2	17959095	17959471	+	97	NA	intron (ENST00000465292.3, intron 2 of 4)	protein_coding-intron (ENST00000465292.3, intron 2 of 4)	79900	ENST00000419802.1	ENSG00000170745	ENSG00000170745	NA	NA	KCNS3	NA	NA	protein_coding	intron	3.91235	1.42538
D0H3K4me1_peak_259677	chr7	149069162	149070378	+	97	NA	TTS (ENST00000451334.4)	protein_coding-TTS (ENST00000451334.4)	15809	ENST00000415962.1	ENSG00000234565	ENST00000415962	NA	NA	COX6B1P1	NA	NA	processed_pseudogene	TTS	NA	NA
D0H3K4me1_peak_30936	chr10	43796179	43796484	+	97	NA	Intergenic	Intergenic	-5944	ENST00000401429.1	ENSG00000226790	ENST00000401429	NA	NA	HNRNPA3P1	NA	NA	processed_pseudogene	Intergenic	NA	NA
D0H3K4me1_peak_67422	chr12	121725899	121727077	+	97	NA	intron (ENST00000449592.4, intron 1 of 11)	protein_coding-intron (ENST00000342607.8, intron 1 of 12)	13693	ENST00000449592.4	ENSG00000188735	ENST00000449592	NA	NA	TMEM120B	NA	NA	protein_coding	intron	3.59528	2.61032
D0H3K4me1_peak_71422	chr13	41579698	41580204	+	97	NA	intron (ENST00000379310.5, intron 42 of 44)	protein_coding-intron (ENST00000379310.5, intron 42 of 44)	-11556	ENST00000583027.1	ENSG00000264190	ENST00000583027	NA	NA	MIR5006	NA	NA	miRNA	intron	NA	NA
D0H3K4me1_peak_190394	chr3	142773476	142773772	+	97	NA	intron (ENST00000612385.1, intron 4 of 12)	protein_coding-intron (ENST00000273482.8, intron 3 of 11)	-7316	ENST00000480101.1	ENSG00000144935	ENST00000273482	NA	NA	TRPC1	NA	NA	protein_coding	intron	2.59039	3.34882
D0H3K4me1_peak_290618	chrX	41560748	41561094	+	97	NA	intron (ENST00000472704.1, intron 3 of 6)	protein_coding-intron (ENST00000378154.1, intron 17 of 17)	706	ENST00000378168.4	ENSG00000147044	ENST00000469265	NA	NA	CASK	NA	NA	protein_coding	intron	4.90467	5.12003
D0H3K4me1_peak_124217	chr18	60678560	60678860	+	97	NA	intron (ENST00000591869.1, intron 5 of 7)	lincRNA-intron (ENST00000591869.1, intron 5 of 7)	15595	ENST00000585629.1	ENSG00000267153	ENST00000585629	NA	NA	CTBP2P3	NA	NA	processed_pseudogene	intron	NA	NA
D0H3K4me1_peak_284176	chr9	123301275	123301626	+	97	NA	Intergenic	Intergenic	-32874	ENST00000360998.3	ENSG00000165209	ENST00000492885	NA	NA	STRBP	NA	NA	protein_coding	Intergenic	4.83939	4.26619
D0H3K4me1_peak_273407	chr8	134479796	134480146	+	97	NA	intron (ENST00000520356.3, intron 13 of 13)	protein_coding-intron (ENST00000377838.5, intron 15 of 15)	30211	ENST00000521673.3	ENSG00000066827	ENST00000518408	NA	NA	ZFAT	NA	NA	protein_coding	intron	1.53622	1.34237
D0H3K4me1_peak_108536	chr17	8642503	8642798	+	97	NA	Intergenic	Intergenic	-11889	ENST00000269243.6	ENSG00000133026	ENST00000411957	NA	NA	MYH10	NA	NA	protein_coding	Intergenic	5.03285	5.26314
D0H3K4me1_peak_291677	chrX	51095845	51096151	+	97	NA	intron (ENST00000442994.1, intron 8 of 8)	lincRNA-intron (ENST00000442994.1, intron 8 of 8)	13180	ENST00000447309.1	ENSG00000230926	ENST00000447309	NA	NA	RP11-104D21.2	NA	NA	unprocessed_pseudogene	intron	NA	NA
D0H3K4me1_peak_147505	chr2	108572257	108572552	+	97	NA	intron (ENST00000544547.3, intron 1 of 9)	protein_coding-intron (ENST00000428064.3, intron 1 of 4)	-15907	ENST00000332345.8	ENSG00000169756	ENST00000410093	NA	NA	LIMS1	NA	NA	protein_coding	intron	3.46781	2.75567
D0H3K4me1_peak_255322	chr7	105509007	105509329	+	97	NA	intron (ENST00000481939.3, intron 1 of 16)	protein_coding-intron (ENST00000356362.4, intron 1 of 15)	-1033	ENST00000482157.1	ENSG00000091127	ENST00000482157	NA	NA	PUS7	NA	NA	protein_coding	intron	3.11492	2.31517
D0H3K4me1_peak_178763	chr3	24423246	24423571	+	97	NA	intron (ENST00000453729.4, intron 1 of 5)	protein_coding-intron (ENST00000356447.6, intron 1 of 9)	-7340	ENST00000449593.1	ENSG00000229756	ENST00000449593	NA	NA	RPL31P20	NA	NA	processed_pseudogene	intron	NA	NA
D0H3K4me1_peak_17349	chr1	167906311	167906822	+	97	NA	intron (ENST00000476818.2, intron 1 of 1)	protein_coding-intron (ENST00000367848.1, intron 1 of 32)	7523	ENST00000476818.2	ENSG00000143199	ENST00000367848	NA	NA	ADCY10	NA	NA	protein_coding	intron	0.148208	0.397478
D0H3K4me1_peak_158008	chr2	223723394	223723689	+	97	NA	Intergenic	Intergenic	18920	ENST00000446594.1	ENSG00000226539	ENST00000446594	NA	NA	AC012512.1	NA	NA	processed_pseudogene	Intergenic	NA	NA
D0H3K4me1_peak_121564	chr18	31528545	31528858	+	97	NA	intron (ENST00000261590.10, intron 8 of 14)	protein_coding-intron (ENST00000261590.10, intron 8 of 14)	28204	ENST00000579251.1	ENSG00000264859	ENST00000583706	NA	NA	RP11-75N4.2	NA	NA	antisense	intron	NA	NA
D0H3K4me1_peak_66063	chr12	114525904	114526199	+	97	NA	Intergenic	Intergenic	-20864	ENST00000411050.1	ENSG00000222982	ENST00000411050	NA	NA	RN7SKP216	NA	NA	misc_RNA	Intergenic	NA	NA
D0H3K4me1_peak_53121	chr11	130430869	130431186	+	97	NA	Intergenic	Intergenic	-2034	ENST00000257359.6	ENSG00000134917	ENST00000531752	NA	NA	ADAMTS8	NA	NA	protein_coding	Intergenic	0.527407	0.453126
D0H3K4me1_peak_36695	chr10	101321807	101322124	+	97	NA	TTS (ENST00000450669.2)	lincRNA-TTS (ENST00000450669.2)	1429	ENST00000450669.2	ENSG00000230967	ENST00000450669	NA	NA	RP11-107I14.5	NA	NA	lincRNA	TTS	NA	NA
D0H3K4me1_peak_279054	chr9	77283826	77284121	+	97	NA	intron (ENST00000423463.4, intron 6 of 16)	protein_coding-intron (ENST00000357409.7, intron 31 of 68)	4127	ENST00000423463.4	ENSG00000197969	ENST00000423463	NA	NA	VPS13A	NA	NA	protein_coding	intron	2.8276	2.91868
D0H3K4me1_peak_248907	chr7	43043823	43044121	+	97	NA	intron (ENST00000609382.1, intron 2 of 3)	lincRNA-intron (ENST00000585996.3, intron 2 of 2)	4090	ENST00000585996.3	ENSG00000232006	ENST00000585996	NA	NA	AC005537.2	NA	NA	lincRNA	intron	NA	NA
D0H3K4me1_peak_272476	chr8	125030493	125030816	+	97	NA	intron (ENST00000519042.2, intron 1 of 2)	protein_coding-intron (ENST00000318410.9, intron 27 of 28)	2060	ENST00000519042.2	ENSG00000164961	ENST00000523297	NA	NA	KIAA0196	NA	NA	protein_coding	intron	NA	NA
D0H3K4me1_peak_247490	chr7	27652988	27653383	+	97	NA	intron (ENST00000496814.1, intron 1 of 1)	protein_coding-intron (ENST00000265395.4, intron 1 of 7)	-5429	ENST00000425715.1	ENSG00000106049	ENSG00000106049	NA	NA	HIBADH	NA	NA	protein_coding	intron	4.86035	4.48375
D0H3K4me1_peak_107439	chr17	3014422	3014726	+	97	NA	intron (ENST00000575979.1, intron 1 of 3)	protein_coding-intron (ENST00000254695.10, intron 17 of 24)	6473	ENST00000575979.1	ENSG00000132359	ENSG00000132359	NA	NA	RAP1GAP2	NA	NA	protein_coding	intron	4.60627	1.92719
D0H3K4me1_peak_102700	chr16	59942812	59943339	+	97	NA	intron (ENST00000568279.2, intron 1 of 3)	lincRNA-intron (ENST00000568279.2, intron 1 of 3)	82066	ENST00000564443.1	ENSG00000261278	ENST00000564443	NA	NA	RP11-430C1.2	NA	NA	processed_pseudogene	intron	NA	NA
D0H3K4me1_peak_292136	chrX	55720519	55720827	+	97	NA	intron (ENST00000414239.3, intron 2 of 6)	protein_coding-intron (ENST00000262850.7, intron 2 of 10)	-1518	ENST00000498762.1	ENSG00000083750	ENST00000374941	NA	NA	RRAGB	NA	NA	protein_coding	intron	2.54919	4.28456
D0H3K4me1_peak_272545	chr8	125379503	125379800	+	97	NA	Intergenic	Intergenic	16625	ENST00000521460.1	ENSG00000156831	ENST00000521460	NA	NA	NSMCE2	NA	NA	protein_coding	Intergenic	4.14213	4.20742
D0H3K4me1_peak_186495	chr3	103304188	103304537	+	97	NA	Intergenic	Intergenic	63375	ENST00000489989.1	ENSG00000236691	ENSG00000236691	NA	NA	NDUFA4P2	NA	NA	processed_pseudogene	Intergenic	NA	NA
D0H3K4me1_peak_150729	chr2	146988817	146989917	+	97	NA	Intergenic	Intergenic	109458	ENST00000436245.2	ENSG00000227902	ENSG00000227902	NA	NA	AC062032.1	NA	NA	lincRNA	Intergenic	0.137504	0.137504
D0H3K4me1_peak_290200	chrX	39332327	39332650	+	97	NA	Intergenic	Intergenic	-5126	ENST00000448597.1	ENSG00000235304	ENST00000429281	NA	NA	LINC01281	NA	NA	lincRNA	Intergenic	0.137504	0.137504
D0H3K4me1_peak_177970	chr3	15430322	15430619	+	97	NA	intron (ENST00000449565.1, intron 2 of 4)	protein_coding-intron (ENST00000396842.4, intron 2 of 5)	2746	ENST00000384199.1	ENSG00000206926	ENSG00000206926	NA	NA	RNU6-1024P	NA	NA	snRNA	intron	NA	NA
D0H3K4me1_peak_103779	chr16	68809088	68809405	+	97	NA	TTS (ENST00000564676.3)	protein_coding-TTS (ENST00000564676.3)	719	ENST00000567320.1	ENSG00000039068	ENST00000611625	NA	NA	CDH1	NA	NA	protein_coding	TTS	5.25768	1.03956
D0H3K4me1_peak_150671	chr2	146202385	146202680	+	97	NA	Intergenic	Intergenic	8236	ENST00000413391.1	ENSG00000230559	ENST00000413391	NA	NA	RPL17P12	NA	NA	processed_pseudogene	Intergenic	NA	NA
D0H3K4me1_peak_97966	chr16	10175869	10176172	+	97	NA	intron (ENST00000562109.3, intron 1 of 12)	protein_coding-intron (ENST00000330684.3, intron 2 of 12)	4412	ENST00000562109.3	ENSG00000183454	ENSG00000183454	NA	NA	GRIN2A	NA	NA	protein_coding	intron	0.455289	1.14854
D0H3K4me1_peak_224368	chr5	147637313	147637630	+	97	NA	intron (ENST00000616793.2, intron 10 of 21)	protein_coding-intron (ENST00000265272.7, intron 10 of 20)	6728	ENST00000504845.1	ENSG00000176049	ENST00000265272	NA	NA	JAKMIP2	NA	NA	protein_coding	intron	1.44176	3.43907
D0H3K4me1_peak_59464	chr12	55711294	55711605	+	97	NA	intron (ENST00000555809.1, intron 1 of 3)	protein_coding-intron (ENST00000452168.4, intron 2 of 24)	636	ENST00000554724.3	ENSG00000135424	ENST00000553276	NA	NA	ITGA7	NA	NA	protein_coding	intron	5.07263	4.43353
D0H3K4me1_peak_293714	chrX	83133273	83133647	+	97	NA	Intergenic	Intergenic	134761	ENST00000416893.2	ENSG00000232735	ENST00000416893	NA	NA	ATG4AP1	NA	NA	processed_pseudogene	Intergenic	NA	NA
D0H3K4me1_peak_277366	chr9	34411514	34411821	+	97	NA	intron (ENST00000379081.3, intron 1 of 5)	protein_coding-intron (ENST00000297620.6, intron 1 of 5)	-13835	ENST00000297623.4	ENSG00000164972	ENST00000379124	NA	NA	C9orf24	NA	NA	protein_coding	intron	1.30802	2.94733
D0H3K4me1_peak_281585	chr9	98909885	98910182	+	97	NA	Intergenic	Intergenic	19443	ENST00000449172.1	ENSG00000229338	ENSG00000229338	NA	NA	RP11-92C4.4	NA	NA	processed_pseudogene	Intergenic	NA	NA
D0H3K4me1_peak_62472	chr12	86758238	86758539	+	97	NA	intron (ENST00000621808.2, intron 1 of 8)	lincRNA-intron (ENST00000550014.1, intron 1 of 2)	-13252	ENST00000577262.2	ENSG00000264077	ENSG00000264077	NA	NA	AC010196.1	NA	NA	miRNA	intron	0.137504	0.208494
D0H3K4me1_peak_83679	chr14	75553289	75553623	+	97	NA	Intergenic	Intergenic	-25161	ENST00000238667.6	ENSG00000119686	ENST00000554580	NA	NA	FLVCR2	NA	NA	protein_coding	Intergenic	1.70551	1.21369
D0H3K4me1_peak_102549	chr16	58562017	58562320	+	97	NA	intron (ENST00000569882.1, intron 2 of 5)	protein_coding-intron (ENST00000317147.7, intron 16 of 48)	-2239	ENST00000384225.3	ENSG00000206952	ENST00000384225	NA	NA	SNORA76A	NA	NA	snoRNA	intron	NA	NA
D0H3K4me1_peak_225166	chr5	154809553	154809866	+	97	NA	intron (ENST00000519194.1, intron 2 of 2)	protein_coding-intron (ENST00000336314.6, intron 16 of 18)	-1679	ENST00000524187.1	ENSG00000155506	ENST00000519194	NA	NA	LARP1	NA	NA	protein_coding	intron	6.09113	5.11221
D0H3K4me1_peak_297921	chrX	139920235	139920548	+	97	NA	intron (ENST00000485626.1, intron 1 of 6)	protein_coding-intron (ENST00000370557.3, intron 1 of 28)	3846	ENST00000384901.2	ENSG00000207633	ENSG00000207633	NA	NA	MIR505	NA	NA	miRNA	intron	NA	NA
D0H3K4me1_peak_298038	chrX	140967371	140968338	+	97	NA	intron (ENST00000413328.1, intron 1 of 2)	lincRNA-intron (ENST00000413328.1, intron 1 of 2)	-34737	ENST00000449283.1	ENSG00000227234	ENSG00000227234	NA	NA	SPANXB2	NA	NA	protein_coding	intron	NA	NA
D0H3K4me1_peak_141635	chr2	46555770	46556136	+	97	NA	intron (ENST00000616091.2, intron 4 of 6)	protein_coding-intron (ENST00000238738.6, intron 2 of 4)	12186	ENST00000473428.1	ENSG00000119729	ENSG00000119729	NA	NA	RHOQ	NA	NA	protein_coding	intron	4.88607	4.46062
D0H3K4me1_peak_171736	chr22	22004730	22005257	+	97	NA	intron (ENST00000419303.3, intron 2 of 4)	transcribed_unprocessed_pseudogene-intron (ENST00000337471.6, intron 4 of 6)	-9565	ENST00000548391.1	ENSG00000197549	ENSG00000197549	NA	NA	PRAMENP	NA	NA	transcribed_unprocessed_pseudogene	intron	NA	NA
D0H3K4me1_peak_291172	chrX	46595977	46596298	+	97	NA	intron (ENST00000276055.3, intron 1 of 1)	protein_coding-intron (ENST00000276055.3, intron 1 of 1)	22353	ENST00000276055.3	ENSG00000147119	ENST00000276055	NA	NA	CHST7	NA	NA	protein_coding	intron	2.1016	1.69367
D0H3K4me1_peak_195128	chr3	191881686	191882016	+	97	NA	Intergenic	Intergenic	70975	ENST00000434379.1	ENSG00000237653	ENST00000434379	NA	NA	RP11-655G22.2	NA	NA	processed_pseudogene	Intergenic	NA	NA
D0H3K4me1_peak_264394	chr8	36112860	36113171	+	97	NA	Intergenic	Intergenic	8668	ENST00000519431.1	ENSG00000254309	ENSG00000254309	NA	NA	RP11-89M20.1	NA	NA	processed_pseudogene	Intergenic	NA	NA
D0H3K4me1_peak_298114	chrX	142399050	142399354	+	97	NA	Intergenic	Intergenic	-11851	ENST00000364130.1	ENSG00000201000	ENSG00000201000	NA	NA	RNA5SP516	NA	NA	rRNA	Intergenic	NA	NA
D0H3K4me1_peak_292046	chrX	54413602	54413938	+	97	NA	Intergenic	Intergenic	-26631	ENST00000375151.4	ENSG00000158526	ENST00000375151	NA	NA	TSR2	NA	NA	protein_coding	Intergenic	4.75888	4.53224
D0H3K4me1_peak_292151	chrX	56056684	56056987	+	97	NA	Intergenic	Intergenic	95627	ENST00000398901.2	ENSG00000214745	ENSG00000214745	NA	NA	RP11-54I5.1	NA	NA	processed_pseudogene	Intergenic	NA	NA
D0H3K4me1_peak_4182	chr1	26694825	26695186	+	97	NA	promoter-TSS (ENST00000569378.1)	antisense-promoter-TSS (ENST00000569378.1)	-874	ENST00000569378.1	ENSG00000260063	ENSG00000260063	NA	NA	RP5-968P14.2	NA	NA	antisense	promoter-TSS	NA	NA
D0H3K4me1_peak_259799	chr7	150326553	150327998	+	97	NA	intron (ENST00000493307.1, intron 3 of 3)	protein_coding-intron (ENST00000323078.7, intron 1 of 1)	-2514	ENST00000343855.5	ENSG00000188707	ENST00000343855	NA	NA	ZBED6CL	NA	NA	protein_coding	intron	1.31221	1.52622
D0H3K4me1_peak_184630	chr3	72545029	72545485	+	97	NA	intron (ENST00000478745.1, intron 2 of 2)	lincRNA-intron (ENST00000478745.1, intron 2 of 2)	5295	ENST00000478745.1	ENSG00000244345	ENSG00000244345	NA	NA	RP11-654C22.2	NA	NA	lincRNA	intron	NA	NA
D0H3K4me1_peak_261481	chr8	10956811	10957144	+	97	NA	intron (ENST00000416569.2, intron 1 of 2)	protein_coding-intron (ENST00000382461.5, intron 1 of 2)	45504	ENST00000382461.5	ENSG00000171044	ENST00000297303	NA	NA	XKR6	NA	NA	protein_coding	intron	2.54674	2.02178
D0H3K4me1_peak_109047	chr17	11499557	11499862	+	97	NA	intron (ENST00000432116.5, intron 3 of 4)	protein_coding-intron (ENST00000409168.5, intron 2 of 3)	-98722	ENST00000262442.6	ENSG00000007174	ENSG00000007174	NA	NA	DNAH9	NA	NA	protein_coding	intron	0.137504	0.224663
D0H3K4me1_peak_243769	chr6	161333694	161333990	+	97	NA	Intergenic	Intergenic	-59781	ENST00000320285.6	ENSG00000026652	ENSG00000026652	NA	NA	AGPAT4	NA	NA	protein_coding	Intergenic	3.65673	4.2403
D0H3K4me1_peak_250174	chr7	56715427	56715744	+	97	NA	Intergenic	Intergenic	-28219	ENST00000621464.1	ENSG00000277174	ENST00000621464	NA	NA	RP11-10F11.3	NA	NA	unprocessed_pseudogene	Intergenic	NA	NA
D0H3K4me1_peak_66664	chr12	118134599	118134934	+	97	NA	intron (ENST00000539956.1, intron 1 of 3)	protein_coding-intron (ENST00000539956.1, intron 1 of 3)	-1092	ENST00000261313.2	ENSG00000089220	ENST00000261313	NA	NA	PEBP1	NA	NA	protein_coding	intron	7.97124	7.88417
D0H3K4me1_peak_210742	chr4	181684795	181685106	+	97	NA	Intergenic	Intergenic	145023	ENST00000510211.1	ENSG00000251336	ENSG00000251336	NA	NA	RP11-540E16.2	NA	NA	lincRNA	Intergenic	NA	NA
D0H3K4me1_peak_128328	chr19	11403485	11403780	+	97	NA	intron (ENST00000589032.1, intron 2 of 5)	protein_coding-intron (ENST00000380456.5, intron 9 of 18)	2970	ENST00000589032.1	ENSG00000205517	ENST00000393423	NA	NA	RGL3	NA	NA	protein_coding	intron	4.38502	1.10413
D0H3K4me1_peak_228275	chr5	180519644	180519971	+	97	NA	intron (ENST00000618123.2, intron 2 of 12)	protein_coding-intron (ENST00000261951.6, intron 1 of 11)	-9468	ENST00000504343.1	ENSG00000113300	ENST00000504343	NA	NA	CNOT6	NA	NA	protein_coding	intron	3.53545	4.10867
D0H3K4me1_peak_293435	chrX	77915204	77915536	+	97	NA	intron (ENST00000350425.5, intron 1 of 23)	protein_coding-intron (ENST00000341514.8, intron 1 of 22)	4629	ENST00000602791.1	ENSG00000248503	ENST00000506043	NA	NA	RP5-1000K24.2	NA	NA	transcribed_processed_pseudogene	intron	NA	NA
D0H3K4me1_peak_193595	chr3	179829640	179829965	+	97	NA	intron (ENST00000485199.3, intron 7 of 13)	protein_coding-intron (ENST00000263962.10, intron 8 of 14)	-9247	ENST00000461537.1	ENSG00000114757	ENST00000476138	NA	NA	PEX5L	NA	NA	protein_coding	intron	0.784792	0.663763
D0H3K4me1_peak_261579	chr8	11814182	11814478	+	97	NA	intron (ENST00000443614.4, intron 3 of 6)	protein_coding-intron (ENST00000220584.6, intron 3 of 7)	5074	ENST00000525777.3	ENSG00000079459	ENST00000530337	NA	NA	FDFT1	NA	NA	protein_coding	intron	8.29085	7.15556
D0H3K4me1_peak_62698	chr12	89827220	89827575	+	97	NA	Intergenic	Intergenic	-55268	ENST00000547370.3	ENSG00000258216	ENSG00000258216	NA	NA	RP11-654D12.2	NA	NA	lincRNA	Intergenic	NA	NA
D0H3K4me1_peak_48998	chr11	89223698	89224078	+	97	NA	intron (ENST00000263321.5, intron 2 of 4)	protein_coding-intron (ENST00000263321.5, intron 2 of 4)	45995	ENST00000526139.1	ENSG00000077498	ENSG00000077498	NA	NA	TYR	NA	NA	protein_coding	intron	0.137504	0.495099
D0H3K4me1_peak_42881	chr11	31043684	31044616	+	97	NA	intron (ENST00000597505.3, intron 18 of 35)	protein_coding-intron (ENST00000342355.6, intron 20 of 21)	-51464	ENST00000406071.4	ENSG00000170959	ENST00000483396	NA	NA	DCDC1	NA	NA	protein_coding	intron	0.18908	2.00891
D0H3K4me1_peak_209490	chr4	165076630	165076957	+	97	NA	exon (ENST00000306480.8, exon 6 of 6)	protein_coding-exon (ENST00000306480.8, exon 6 of 6)	17645	ENST00000503032.1	ENSG00000250374	ENST00000503032	NA	NA	TRIM75P	NA	NA	processed_pseudogene	exon	0.137504	0.137504
D0H3K4me1_peak_120830	chr18	23457937	23458248	+	97	NA	intron (ENST00000584960.1, intron 1 of 1)	protein_coding-intron (ENST00000339486.5, intron 1 of 12)	1721	ENST00000362487.1	ENSG00000199357	ENSG00000199357	NA	NA	Y_RNA	NA	NA	misc_RNA	intron	NA	NA
D0H3K4me1_peak_84897	chr14	88197448	88197781	+	97	NA	intron (ENST00000340700.7, intron 4 of 6)	protein_coding-intron (ENST00000312350.7, intron 4 of 6)	20481	ENST00000556789.1	ENSG00000258538	ENSG00000258538	NA	NA	RP11-753D20.3	NA	NA	lincRNA	intron	NA	NA
D0H3K4me1_peak_208132	chr4	149123764	149124305	+	97	NA	Intergenic	Intergenic	25746	ENST00000504755.1	ENSG00000250252	ENST00000504755	NA	NA	RP11-342A1.1	NA	NA	lincRNA	Intergenic	NA	NA
D0H3K4me1_peak_130681	chr19	23104139	23104499	+	97	NA	intron (ENST00000593635.1, intron 1 of 2)	protein_coding-intron (ENST00000593635.1, intron 1 of 2)	-12656	ENST00000597761.4	ENSG00000183850	ENST00000599195	NA	NA	ZNF730	NA	NA	protein_coding	intron	2.30972	1.95955
D0H3K4me1_peak_178998	chr3	27539068	27539381	+	97	NA	Intergenic	Intergenic	8634	ENST00000391229.2	ENSG00000238912	ENSG00000238912	NA	NA	Y_RNA	NA	NA	misc_RNA	Intergenic	NA	NA
D0H3K4me1_peak_60920	chr12	68526441	68526744	+	97	NA	Intergenic	Intergenic	27290	ENST00000435879.2	ENSG00000240087	ENSG00000240087	NA	NA	RP11-254B13.1	NA	NA	processed_pseudogene	Intergenic	NA	NA
D0H3K4me1_peak_250420	chr7	66012231	66012539	+	97	NA	Intergenic	Intergenic	8368	ENST00000429409.1	ENSG00000224365	ENSG00000224365	NA	NA	RP11-252P18.1	NA	NA	processed_pseudogene	Intergenic	NA	NA
D0H3K4me1_peak_298845	chrX	154068720	154069036	+	97	NA	intron (ENST00000369957.3, intron 2 of 4)	protein_coding-intron (ENST00000303391.8, intron 2 of 3)	-11108	ENST00000486506.3	ENSG00000169057	ENST00000303391	NA	NA	MECP2	NA	NA	protein_coding	intron	7.26686	3.66126
D0H3K4me1_peak_245015	chr7	3748961	3749293	+	97	NA	intron (ENST00000615806.2, intron 5 of 45)	protein_coding-intron (ENST00000389531.5, intron 4 of 43)	91463	ENST00000611389.1	ENSG00000274335	ENST00000611389	NA	NA	AC004984.1	NA	NA	miRNA	intron	NA	NA
D0H3K4me1_peak_290327	chrX	40200040	40200364	+	97	NA	Intergenic	Intergenic	-22873	ENST00000342274.6	ENSG00000183337	ENST00000615339	NA	NA	BCOR	NA	NA	protein_coding	Intergenic	3.81913	4.2051
D0H3K4me1_peak_245153	chr7	4643855	4644227	+	97	NA	Intergenic	Intergenic	-38268	ENST00000328914.4	ENSG00000164916	ENST00000460979	NA	NA	FOXK1	NA	NA	protein_coding	Intergenic	1.83718	3.30695
D0H3K4me1_peak_93007	chr15	74135318	74135649	+	97	NA	TTS (ENST00000453268.2)	protein_coding-TTS (ENST00000453268.2)	3581	ENST00000565540.1	ENSG00000167178	ENST00000361742	NA	NA	ISLR2	NA	NA	protein_coding	TTS	2.60045	3.995
D0H3K4me1_peak_268998	chr8	87152284	87152604	+	97	NA	intron (ENST00000522427.1, intron 1 of 3)	protein_coding-intron (ENST00000518476.3, intron 4 of 10)	-53550	ENST00000620844.1	ENSG00000176571	ENST00000523299	NA	NA	CNBD1	NA	NA	protein_coding	intron	0.137504	0.137504
D0H3K4me1_peak_271395	chr8	115000894	115001243	+	97	NA	Intergenic	Intergenic	-209139	ENST00000520688.1	ENSG00000253756	ENSG00000253756	NA	NA	CARSP2	NA	NA	processed_pseudogene	Intergenic	NA	NA
D0H3K4me1_peak_264641	chr8	38125459	38125772	+	97	NA	TTS (ENST00000476186.2)	antisense-TTS (ENST00000476186.2)	2341	ENST00000476186.2	ENSG00000240015	ENST00000476186	NA	NA	RP11-90P5.5	NA	NA	antisense	TTS	NA	NA
D0H3K4me1_peak_178547	chr3	22572302	22572597	+	97	NA	Intergenic	Intergenic	98262	ENST00000448148.1	ENSG00000234723	ENSG00000234723	NA	NA	AC092421.1	NA	NA	unprocessed_pseudogene	Intergenic	NA	NA
D0H3K4me1_peak_256374	chr7	117246695	117247018	+	97	NA	Intergenic	Intergenic	-17061	ENST00000438297.2	ENSG00000224042	ENSG00000224042	NA	NA	MTND4P6	NA	NA	processed_pseudogene	Intergenic	NA	NA
D0H3K4me1_peak_199748	chr4	40894137	40894468	+	97	NA	intron (ENST00000514094.3, intron 1 of 4)	protein_coding-intron (ENST00000295974.10, intron 10 of 17)	-1030	ENST00000513493.1	ENSG00000163697	ENST00000504305	NA	NA	APBB2	NA	NA	protein_coding	intron	3.61767	4.61818
D0H3K4me1_peak_212804	chr5	15443718	15444023	+	97	NA	Intergenic	Intergenic	-6831	ENST00000502306.1	ENSG00000248699	ENST00000502306	NA	NA	CTD-2313D3.1	NA	NA	processed_pseudogene	Intergenic	NA	NA
D0H3K4me1_peak_98679	chr16	14093098	14093411	+	97	NA	intron (ENST00000575833.1, intron 1 of 2)	protein_coding-intron (ENST00000318282.7, intron 1 of 15)	417	ENST00000575833.1	ENSG00000186260	ENST00000573434	NA	NA	MKL2	NA	NA	protein_coding	intron	NA	NA
D0H3K4me1_peak_108900	chr17	10336691	10337110	+	97	NA	intron (ENST00000621918.1, intron 16 of 38)	protein_coding-intron (ENST00000252172.6, intron 18 of 40)	16508	ENST00000577743.1	ENSG00000264067	ENSG00000264067	NA	NA	RP11-401O9.3	NA	NA	antisense	intron	NA	NA
D0H3K4me1_peak_125286	chr18	74901755	74902090	+	97	NA	intron (ENST00000577538.3, intron 6 of 6)	protein_coding-intron (ENST00000299687.7, intron 6 of 7)	24717	ENST00000581829.2	ENSG00000215421	ENST00000579200	NA	NA	ZNF407	NA	NA	protein_coding	intron	1.52118	1.41431
D0H3K4me1_peak_228864	chr6	4555387	4555878	+	97	NA	Intergenic	Intergenic	25910	ENST00000603277.1	ENSG00000270695	ENSG00000270695	NA	NA	RP1-21P18.1	NA	NA	processed_pseudogene	Intergenic	NA	NA
D0H3K4me1_peak_89919	chr15	51943629	51943932	+	97	NA	intron (ENST00000315141.5, intron 9 of 9)	protein_coding-intron (ENST00000299601.7, intron 11 of 11)	-8326	ENST00000560802.1	ENSG00000069956	ENST00000558841	NA	NA	MAPK6	NA	NA	protein_coding	intron	4.93369	4.87027
D0H3K4me1_peak_143498	chr2	63683671	63684027	+	97	NA	promoter-TSS (ENST00000411843.1)	processed_pseudogene-promoter-TSS (ENST00000411843.1)	-456	ENST00000411843.1	ENSG00000234488	ENSG00000234488	NA	NA	AC096664.1	NA	NA	processed_pseudogene	promoter-TSS	NA	NA
D0H3K4me1_peak_189674	chr3	136803546	136803851	+	97	NA	Intergenic	Intergenic	5925	ENST00000459808.1	ENSG00000242968	ENSG00000242968	NA	NA	RP11-731C17.1	NA	NA	processed_pseudogene	Intergenic	NA	NA
D0H3K4me1_peak_132364	chr19	37811057	37811389	+	97	NA	intron (ENST00000589435.1, intron 1 of 3)	protein_coding-intron (ENST00000392138.3, intron 1 of 2)	5998	ENST00000480587.4	ENSG00000189144	ENST00000589435	NA	NA	ZNF573	NA	NA	protein_coding	intron	0.732544	0.867934
D0H3K4me1_peak_43212	chr11	33667097	33667547	+	97	NA	intron (ENST00000534431.1, intron 3 of 3)	protein_coding-intron (ENST00000321505.6, intron 19 of 19)	29379	ENST00000534431.1	ENSG00000255202	ENST00000534431	NA	NA	RP4-541C22.5	NA	NA	antisense	intron	NA	NA
D0H3K4me1_peak_26620	chr10	7152334	7152650	+	97	NA	Intergenic	Intergenic	-1628	ENST00000604136.1	ENSG00000270811	ENST00000604136	NA	NA	RP11-393K12.4	NA	NA	processed_pseudogene	Intergenic	NA	NA
D0H3K4me1_peak_103257	chr16	66567015	66567317	+	97	NA	TTS (ENST00000417030.2)	protein_coding-TTS (ENST00000417030.2)	419	ENST00000528441.1	ENSG00000089505	ENST00000465057	NA	NA	CMTM1	NA	NA	protein_coding	TTS	0.776009	1.31011
D0H3K4me1_peak_110793	chr17	29422990	29423289	+	97	NA	intron (ENST00000587277.1, intron 1 of 1)	protein_coding-intron (ENST00000261716.5, intron 1 of 19)	1728	ENST00000517255.1	ENSG00000253064	ENSG00000253064	NA	NA	RNU6-711P	NA	NA	snRNA	intron	NA	NA
D0H3K4me1_peak_193967	chr3	183090435	183090760	+	97	NA	intron (ENST00000539926.3, intron 2 of 17)	protein_coding-intron (ENST00000265594.6, intron 3 of 18)	4010	ENST00000473955.1	ENSG00000078070	ENST00000497830	NA	NA	MCCC1	NA	NA	protein_coding	intron	3.36935	3.86438
D0H3K4me1_peak_129200	chr19	14958237	14958567	+	97	NA	intron (ENST00000430939.4, intron 5 of 8)	protein_coding-intron (ENST00000221742.5, intron 5 of 8)	14516	ENST00000221742.5	ENSG00000105143	ENST00000221742	NA	NA	SLC1A6	NA	NA	protein_coding	intron	2.55617	2.9135
D0H3K4me1_peak_37877	chr10	110858746	110859041	+	97	NA	Intergenic	Intergenic	-10850	ENST00000416249.1	ENSG00000232470	ENSG00000232470	NA	NA	RP11-313D6.3	NA	NA	lincRNA	Intergenic	NA	NA
D0H3K4me1_peak_248776	chr7	41538414	41539320	+	97	NA	Intergenic	Intergenic	153697	ENST00000464515.1	ENSG00000122641	ENST00000242208	NA	NA	INHBA	NA	NA	protein_coding	Intergenic	1.69901	0.718459
D0H3K4me1_peak_97890	chr16	9502903	9503212	+	97	NA	intron (ENST00000570038.1, intron 3 of 5)	lincRNA-intron (ENST00000570038.1, intron 3 of 5)	36402	ENST00000570038.1	ENSG00000260071	ENST00000570038	NA	NA	RP11-418I22.2	NA	NA	lincRNA	intron	NA	NA
D0H3K4me1_peak_216632	chr5	64819233	64819607	+	97	NA	intron (ENST00000381070.5, intron 10 of 13)	protein_coding-intron (ENST00000381070.5, intron 10 of 13)	19175	ENST00000506168.1	ENSG00000153015	ENST00000508024	NA	NA	CWC27	NA	NA	protein_coding	intron	4.54673	3.99271
D0H3K4me1_peak_105091	chr16	76689286	76690050	+	97	NA	intron (ENST00000563764.2, intron 3 of 3)	protein_coding-intron (ENST00000563764.2, intron 3 of 3)	-46674	ENST00000567777.1	ENSG00000259995	ENST00000567777	NA	NA	CTD-2336H13.2	NA	NA	lincRNA	intron	NA	NA
D0H3K4me1_peak_247138	chr7	24636047	24636388	+	97	NA	intron (ENST00000426450.1, intron 4 of 4)	protein_coding-intron (ENST00000222644.7, intron 2 of 11)	-27257	ENST00000472674.1	ENSG00000105926	ENST00000396475	NA	NA	MPP6	NA	NA	protein_coding	intron	3.10068	2.92492
D0H3K4me1_peak_97692	chr16	8566216	8567074	+	97	NA	intron (ENST00000623677.1, intron 2 of 2)	protein_coding-intron (ENST00000623677.1, intron 2 of 2)	5657	ENST00000444171.1	ENSG00000232258	ENST00000568335	NA	NA	TMEM114	NA	NA	protein_coding	intron	1.05063	0.137504
D0H3K4me1_peak_151400	chr2	154642064	154642437	+	97	NA	Intergenic	Intergenic	51843	ENST00000411358.1	ENSG00000223290	ENSG00000223290	NA	NA	RNA5SP107	NA	NA	rRNA	Intergenic	NA	NA
D0H3K4me1_peak_100750	chr16	30502219	30502514	+	97	NA	intron (ENST00000433423.2, intron 4 of 12)	protein_coding-intron (ENST00000356798.8, intron 17 of 30)	-1553	ENST00000580665.1	ENSG00000266305	ENSG00000266305	NA	NA	MIR4518	NA	NA	miRNA	intron	NA	NA
D0H3K4me1_peak_163068	chr20	32303680	32304115	+	97	NA	intron (ENST00000375712.3, intron 1 of 8)	protein_coding-intron (ENST00000375712.3, intron 1 of 8)	-26109	ENST00000581364.1	ENSG00000264308	ENST00000581364	NA	NA	AL121897.1	NA	NA	miRNA	intron	NA	NA
D0H3K4me1_peak_249942	chr7	54774626	54774951	+	97	NA	intron (ENST00000439413.2, intron 1 of 2)	antisense-intron (ENST00000439413.2, intron 1 of 2)	-14814	ENST00000415949.3	ENSG00000132432	ENST00000395535	NA	NA	SEC61G	NA	NA	protein_coding	intron	7.9497	7.90753
D0H3K4me1_peak_10284	chr1	68745500	68745838	+	97	NA	Intergenic	Intergenic	-231000	ENST00000443918.1	ENSG00000225167	ENSG00000225167	NA	NA	TXNP2	NA	NA	processed_pseudogene	Intergenic	NA	NA
D0H3K4me1_peak_291226	chrX	47016535	47016843	+	97	NA	intron (ENST00000614628.2, intron 4 of 10)	protein_coding-intron (ENST00000424392.3, intron 4 of 5)	-61666	ENST00000457380.3	ENSG00000130988	ENST00000475448	NA	NA	RGN	NA	NA	protein_coding	intron	1.5786	0.221723
D0H3K4me1_peak_287780	chrX	13886570	13886865	+	97	NA	intron (ENST00000454189.4, intron 1 of 6)	protein_coding-intron (ENST00000398361.5, intron 1 of 6)	2340	ENST00000493085.3	ENSG00000046653	ENST00000355135	NA	NA	GPM6B	NA	NA	protein_coding	intron	4.47824	6.07449
D0H3K4me1_peak_117501	chr17	76064686	76065598	+	97	NA	intron (ENST00000539137.3, intron 2 of 14)	protein_coding-intron (ENST00000307877.4, intron 3 of 15)	-1015	ENST00000587864.1	ENSG00000167881	ENST00000588643	NA	NA	SRP68	NA	NA	protein_coding	intron	5.31005	4.93426
D0H3K4me1_peak_159002	chr2	232079452	232079770	+	97	NA	intron (ENST00000470087.1, intron 4 of 5)	protein_coding-intron (ENST00000273009.8, intron 5 of 13)	63759	ENST00000470087.1	ENSG00000144535	ENST00000433430	NA	NA	DIS3L2	NA	NA	protein_coding	intron	3.01969	4.05795
D0H3K4me1_peak_99595	chr16	23374436	23374731	+	97	NA	intron (ENST00000568923.3, intron 6 of 11)	protein_coding-intron (ENST00000307331.7, intron 8 of 13)	16381	ENST00000566647.1	ENSG00000168447	ENST00000566647	NA	NA	SCNN1B	NA	NA	protein_coding	intron	0.151729	0.137504
D0H3K4me1_peak_167381	chr20	59916972	59917276	+	97	NA	intron (ENST00000446834.3, intron 7 of 32)	protein_coding-intron (ENST00000357552.5, intron 7 of 44)	-1435	ENST00000471331.1	ENSG00000196074	ENST00000471331	NA	NA	SYCP2	NA	NA	protein_coding	intron	0.593959	0.169103
D0H3K4me1_peak_5334	chr1	32387191	32387513	+	97	NA	intron (ENST00000533084.1, intron 2 of 2)	protein_coding-intron (ENST00000341071.9, intron 2 of 9)	7073	ENST00000531222.1	ENSG00000160058	ENST00000526031	NA	NA	BSDC1	NA	NA	protein_coding	intron	4.31127	4.75017
D0H3K4me1_peak_265531	chr8	47633385	47634202	+	97	NA	intron (ENST00000541342.2, intron 9 of 18)	protein_coding-intron (ENST00000297423.6, intron 10 of 19)	-20295	ENST00000519141.3	ENSG00000164808	ENST00000524141	NA	NA	SPIDR	NA	NA	protein_coding	intron	4.4849	4.34787
D0H3K4me1_peak_147347	chr2	106273803	106274144	+	97	NA	Intergenic	Intergenic	15080	ENST00000481111.1	ENSG00000230353	ENSG00000230353	NA	NA	AC114755.2	NA	NA	processed_pseudogene	Intergenic	NA	NA
D0H3K4me1_peak_189245	chr3	132730219	132730521	+	97	NA	intron (ENST00000504440.1, intron 2 of 10)	antisense-intron (ENST00000489343.3, intron 3 of 4)	-7911	ENST00000471702.2	ENSG00000274810	ENST00000471702	NA	NA	NPHP3-ACAD11	NA	NA	protein_coding	intron	0.573632	1.77802
D0H3K4me1_peak_37900	chr10	111055974	111056280	+	97	NA	Intergenic	Intergenic	-21036	ENST00000280155.3	ENSG00000150594	ENST00000280155	NA	NA	ADRA2A	NA	NA	protein_coding	Intergenic	2.31224	0.82525
D0H3K4me1_peak_221262	chr5	119539763	119540068	+	97	NA	intron (ENST00000515235.4, intron 22 of 24)	protein_coding-intron (ENST00000256216.8, intron 23 of 23)	4145	ENST00000503310.1	ENSG00000133835	ENST00000504811	NA	NA	HSD17B4	NA	NA	protein_coding	intron	7.57611	6.00549
D0H3K4me1_peak_168878	chr21	29267193	29267541	+	97	NA	intron (ENST00000431661.1, intron 2 of 2)	sense_overlapping-intron (ENST00000420364.1, intron 1 of 1)	-31504	ENST00000286800.5	ENSG00000156273	ENSG00000156273	NA	NA	BACH1	NA	NA	protein_coding	intron	3.17457	3.34881
D0H3K4me1_peak_205088	chr4	109474312	109474630	+	97	NA	intron (ENST00000399100.4, intron 3 of 22)	protein_coding-intron (ENST00000265175.5, intron 3 of 23)	-14227	ENST00000385253.1	ENSG00000207988	ENSG00000207988	NA	NA	MIR576	NA	NA	miRNA	intron	NA	NA
D0H3K4me1_peak_203137	chr4	84667559	84667917	+	97	NA	Intergenic	Intergenic	15210	ENST00000425179.2	ENSG00000163625	ENST00000505923	NA	NA	WDFY3	NA	NA	protein_coding	Intergenic	2.9048	3.71249
D0H3K4me1_peak_209536	chr4	165506396	165506702	+	97	NA	Intergenic	Intergenic	10952	ENST00000515134.1	ENSG00000248287	ENST00000515134	NA	NA	SCGB1D5P	NA	NA	processed_pseudogene	Intergenic	NA	NA
D0H3K4me1_peak_195701	chr3	196380096	196380400	+	97	NA	intron (ENST00000428095.1, intron 1 of 6)	protein_coding-intron (ENST00000296328.6, intron 5 of 10)	13564	ENST00000383917.1	ENSG00000206644	ENST00000383917	NA	NA	RNU6-1279P	NA	NA	snRNA	intron	NA	NA
D0H3K4me1_peak_14264	chr1	114397434	114398198	+	97	NA	promoter-TSS (ENST00000492227.1)	protein_coding-promoter-TSS (ENST00000492227.1)	22	ENST00000492227.1	ENSG00000197323	ENST00000476908	NA	NA	TRIM33	NA	NA	protein_coding	promoter-TSS	3.38641	4.10204
D0H3K4me1_peak_169287	chr21	32511266	32511563	+	97	NA	intron (ENST00000496615.3, intron 4 of 4)	protein_coding-intron (ENST00000300255.4, intron 7 of 7)	14602	ENST00000448649.1	ENSG00000229007	ENSG00000229007	NA	NA	EXOSC3P1	NA	NA	processed_pseudogene	intron	NA	NA
D0H3K4me1_peak_259148	chr7	141804756	141805099	+	97	NA	promoter-TSS (ENST00000484956.1)	processed_pseudogene-promoter-TSS (ENST00000484956.1)	-275	ENST00000484956.1	ENSG00000239648	ENSG00000239648	NA	NA	MTND1P3	NA	NA	processed_pseudogene	promoter-TSS	NA	NA
D0H3K4me1_peak_64453	chr12	104616364	104616667	+	97	NA	intron (ENST00000549260.3, intron 2 of 2)	protein_coding-intron (ENST00000303694.5, intron 2 of 2)	24882	ENST00000585192.1	ENSG00000264295	ENSG00000264295	NA	NA	MIR3922	NA	NA	miRNA	intron	NA	NA
D0H3K4me1_peak_262039	chr8	17729823	17730662	+	97	NA	intron (ENST00000520196.3, intron 2 of 14)	protein_coding-intron (ENST00000262102.8, intron 3 of 14)	4005	ENST00000518138.3	ENSG00000129422	ENST00000522757	NA	NA	MTUS1	NA	NA	protein_coding	intron	2.54849	2.24801
D0H3K4me1_peak_261195	chr8	8819447	8819753	+	97	NA	intron (ENST00000276282.6, intron 1 of 2)	protein_coding-intron (ENST00000276282.6, intron 1 of 2)	2264	ENST00000520715.3	ENSG00000147324	ENST00000521881	NA	NA	MFHAS1	NA	NA	protein_coding	intron	3.36845	2.88507
D0H3K4me1_peak_25068	chr1	240252818	240253130	+	97	NA	intron (ENST00000441342.1, intron 1 of 4)	protein_coding-intron (ENST00000319653.11, intron 6 of 17)	7714	ENST00000441342.1	ENSG00000155816	ENST00000545751	NA	NA	FMN2	NA	NA	protein_coding	intron	1.27625	3.05656
D0H3K4me1_peak_222404	chr5	132693835	132694140	+	97	NA	exon (ENST00000378746.6, exon 17 of 17)	protein_coding-exon (ENST00000378746.6, exon 17 of 17)	5306	ENST00000431165.1	ENSG00000230612	ENSG00000230612	NA	NA	AC004237.1	NA	NA	antisense	exon	NA	NA
D0H3K4me1_peak_210014	chr4	171967300	171967602	+	97	NA	intron (ENST00000506823.3, intron 2 of 12)	protein_coding-intron (ENST00000506823.3, intron 2 of 12)	-84994	ENST00000508122.3	ENSG00000174473	ENST00000457021	NA	NA	GALNTL6	NA	NA	protein_coding	intron	0.137504	1.06193
D0H3K4me1_peak_85164	chr14	89990417	89990714	+	97	NA	intron (ENST00000556063.1, intron 3 of 6)	protein_coding-intron (ENST00000335725.6, intron 12 of 16)	5406	ENST00000556063.1	ENSG00000042088	ENST00000556867	NA	NA	TDP1	NA	NA	protein_coding	intron	4.25459	3.57785
D0H3K4me1_peak_47568	chr11	74595842	74596348	+	97	NA	TTS (ENST00000532784.3)	protein_coding-TTS (ENST00000532784.3)	3451	ENST00000530511.3	ENSG00000077514	ENST00000532497	NA	NA	POLD3	NA	NA	protein_coding	TTS	2.93449	3.18008
D0H3K4me1_peak_247084	chr7	24248965	24249305	+	97	NA	intron (ENST00000439839.1, intron 1 of 1)	antisense-intron (ENST00000439839.1, intron 1 of 1)	6584	ENST00000439839.1	ENSG00000228944	ENST00000439839	NA	NA	AC004485.3	NA	NA	antisense	intron	NA	NA
D0H3K4me1_peak_253077	chr7	86253579	86253885	+	97	NA	Intergenic	Intergenic	-35999	ENST00000440415.1	ENSG00000236610	ENSG00000236610	NA	NA	SOCS5P1	NA	NA	processed_pseudogene	Intergenic	NA	NA
D0H3K4me1_peak_177393	chr3	11210646	11210977	+	97	NA	intron (ENST00000431010.2, intron 1 of 1)	protein_coding-intron (ENST00000431010.2, intron 1 of 1)	-15220	ENST00000413416.1	ENSG00000196639	ENST00000397056	NA	NA	HRH1	NA	NA	protein_coding	intron	0.187022	0.206335
D0H3K4me1_peak_74390	chr13	77520004	77520299	+	97	NA	Intergenic	Intergenic	-15523	ENST00000535157.3	ENSG00000136155	ENST00000471491	NA	NA	SCEL	NA	NA	protein_coding	Intergenic	0.137504	0.137504
D0H3K4me1_peak_296155	chrX	119598325	119598625	+	97	NA	intron (ENST00000304449.5, intron 1 of 2)	protein_coding-intron (ENST00000304449.5, intron 1 of 2)	-5325	ENST00000371527.3	ENSG00000186416	ENST00000371527	NA	NA	NKRF	NA	NA	protein_coding	intron	1.89185	2.58241
D0H3K4me1_peak_44465	chr11	46911467	46912026	+	97	NA	intron (ENST00000378623.3, intron 1 of 37)	protein_coding-intron (ENST00000378623.3, intron 1 of 37)	6876	ENST00000378623.3	ENSG00000134569	ENST00000527656	NA	NA	LRP4	NA	NA	protein_coding	intron	3.48811	3.48734
D0H3K4me1_peak_42882	chr11	31045145	31045513	+	97	NA	intron (ENST00000597505.3, intron 18 of 35)	protein_coding-intron (ENST00000342355.6, intron 20 of 21)	-52643	ENST00000406071.4	ENSG00000170959	ENST00000483396	NA	NA	DCDC1	NA	NA	protein_coding	intron	0.18908	2.00891
D0H3K4me1_peak_181041	chr3	46741237	46741552	+	97	NA	TTS (ENST00000423292.2)	protein_coding-TTS (ENST00000423292.2)	3361	ENST00000442359.2	ENSG00000188086	ENST00000442359	NA	NA	PRSS45	NA	NA	protein_coding	TTS	0.137504	0.346552
D0H3K4me1_peak_177738	chr3	13422852	13423252	+	97	NA	Intergenic	Intergenic	-2743	ENST00000420141.2	ENSG00000132182	ENSG00000132182	NA	NA	NUP210	NA	NA	protein_coding	Intergenic	5.55555	3.94864
D0H3K4me1_peak_88378	chr15	40852726	40853071	+	97	NA	promoter-TSS (ENST00000564375.3)	protein_coding-promoter-TSS (ENST00000564375.3)	-298	ENST00000566928.3	ENSG00000166145	ENSG00000166145	NA	NA	SPINT1	NA	NA	protein_coding	promoter-TSS	6.59981	1.90699
D0H3K4me1_peak_108647	chr17	9234790	9235120	+	97	NA	intron (ENST00000173229.4, intron 6 of 6)	protein_coding-intron (ENST00000173229.4, intron 6 of 6)	9942	ENST00000614522.1	ENSG00000273816	ENST00000614522	NA	NA	RP11-85B7.5	NA	NA	lincRNA	intron	NA	NA
D0H3K4me1_peak_240209	chr6	129715970	129716275	+	97	NA	Intergenic	Intergenic	-5897	ENST00000368149.2	ENSG00000146376	ENST00000463225	NA	NA	ARHGAP18	NA	NA	protein_coding	Intergenic	1.72496	1.73829
D0H3K4me1_peak_159210	chr2	233516534	233516861	+	97	NA	intron (ENST00000450966.3, intron 17 of 30)	protein_coding-intron (ENST00000251722.8, intron 18 of 31)	-3805	ENST00000483216.1	ENSG00000085982	ENST00000496298	NA	NA	USP40	NA	NA	protein_coding	intron	2.01109	3.64125
D0H3K4me1_peak_5461	chr1	32827572	32827883	+	97	NA	intron (ENST00000531123.3, intron 3 of 6)	protein_coding-intron (ENST00000356689.5, intron 3 of 6)	2830	ENST00000530552.1	ENSG00000116497	ENST00000524535	NA	NA	S100PBP	NA	NA	protein_coding	intron	3.85165	3.62125
D0H3K4me1_peak_46736	chr11	68765651	68766025	+	97	NA	intron (ENST00000540367.3, intron 13 of 17)	protein_coding-intron (ENST00000265641.7, intron 14 of 18)	8049	ENST00000537756.2	ENSG00000110090	ENST00000539743	NA	NA	CPT1A	NA	NA	protein_coding	intron	4.82611	1.8621
D0H3K4me1_peak_100612	chr16	29828965	29829669	+	97	NA	promoter-TSS (ENST00000566252.1)	protein_coding-promoter-TSS (ENST00000566252.1)	-295	ENST00000566252.1	ENSG00000013364	ENST00000563096	NA	NA	MVP	NA	NA	protein_coding	promoter-TSS	3.35836	4.04362
D0H3K4me1_peak_256688	chr7	122074692	122075033	+	97	NA	TTS (ENST00000460376.3)	protein_coding-TTS (ENST00000460376.3)	-6858	ENST00000516194.1	ENSG00000252003	ENST00000516194	NA	NA	RNU7-154P	NA	NA	snRNA	TTS	NA	NA
D0H3K4me1_peak_156268	chr2	206460926	206461254	+	97	NA	intron (ENST00000374415.5, intron 2 of 25)	protein_coding-intron (ENST00000264377.5, intron 2 of 25)	17223	ENST00000374415.5	ENSG00000114948	ENST00000264377	NA	NA	ADAM23	NA	NA	protein_coding	intron	3.65731	3.88652
D0H3K4me1_peak_277172	chr9	33321720	33322428	+	97	NA	intron (ENST00000466359.1, intron 1 of 2)	protein_coding-intron (ENST00000318524.6, intron 9 of 15)	3053	ENST00000466359.1	ENSG00000086102	ENST00000466971	NA	NA	NFX1	NA	NA	protein_coding	intron	3.46913	3.19782
D0H3K4me1_peak_77088	chr13	110623844	110624141	+	97	NA	intron (ENST00000470164.2, intron 2 of 8)	protein_coding-intron (ENST00000309957.2, intron 2 of 9)	-7639	ENST00000611744.1	ENSG00000275880	ENST00000611744	NA	NA	RP11-90L1.8	NA	NA	antisense	intron	NA	NA
D0H3K4me1_peak_158066	chr2	224036182	224036801	+	97	NA	intron (ENST00000454956.1, intron 1 of 2)	protein_coding-intron (ENST00000258405.6, intron 1 of 8)	2313	ENST00000447280.4	ENSG00000135919	ENST00000454956	NA	NA	SERPINE2	NA	NA	protein_coding	intron	6.71	3.66874
D0H3K4me1_peak_150416	chr2	142722459	142722807	+	97	NA	Intergenic	Intergenic	-131462	ENST00000428909.1	ENSG00000229781	ENSG00000229781	NA	NA	AC013444.1	NA	NA	processed_pseudogene	Intergenic	NA	NA
D0H3K4me1_peak_500	chr1	6367040	6367370	+	97	NA	intron (ENST00000608083.3, intron 1 of 8)	protein_coding-intron (ENST00000361521.6, intron 1 of 8)	-6498	ENST00000377845.5	ENSG00000097021	ENST00000377855	NA	NA	ACOT7	NA	NA	protein_coding	intron	6.1432	5.41801
D0H3K4me1_peak_49658	chr11	98273725	98274118	+	97	NA	Intergenic	Intergenic	-142723	ENST00000531194.1	ENSG00000255380	ENSG00000255380	NA	NA	RP11-684B20.1	NA	NA	processed_pseudogene	Intergenic	NA	NA
D0H3K4me1_peak_180079	chr3	38278663	38278997	+	97	NA	TTS (ENST00000311856.6)	protein_coding-TTS (ENST00000311856.6)	-3464	ENST00000466887.3	ENSG00000144671	ENST00000273173	NA	NA	SLC22A14	NA	NA	protein_coding	TTS	0.137504	0.137504
D0H3K4me1_peak_231267	chr6	22129274	22129599	+	97	NA	intron (ENST00000607048.3, intron 9 of 11)	lincRNA-intron (ENST00000444265.4, intron 7 of 10)	-17218	ENST00000606197.1	ENSG00000272168	ENST00000606851	NA	NA	CASC15	NA	NA	lincRNA	intron	2.36668	2.71945
D0H3K4me1_peak_102196	chr16	56561552	56561860	+	97	NA	Intergenic	Intergenic	-3343	ENST00000219162.3	ENSG00000102891	ENST00000219162	NA	NA	MT4	NA	NA	protein_coding	Intergenic	0.137504	0.137504
D0H3K4me1_peak_183027	chr3	58230334	58230689	+	97	NA	Intergenic	Intergenic	-6995	ENST00000478253.3	ENSG00000163686	ENST00000480457	NA	NA	ABHD6	NA	NA	protein_coding	Intergenic	2.49577	2.53573
D0H3K4me1_peak_133612	chr19	44608854	44609544	+	97	NA	intron (ENST00000455455.1, intron 1 of 3)	transcribed_unprocessed_pseudogene-intron (ENST00000455455.1, intron 1 of 3)	-4431	ENST00000402988.3	ENSG00000216588	ENSG00000216588	NA	NA	IGSF23	NA	NA	protein_coding	intron	0.137504	0.137504
D0H3K4me1_peak_264916	chr8	40275187	40275914	+	97	NA	Intergenic	Intergenic	35711	ENST00000521363.1	ENSG00000253802	ENST00000521363	NA	NA	CTA-392C11.1	NA	NA	lincRNA	Intergenic	NA	NA
D0H3K4me1_peak_245431	chr7	6017347	6018331	+	97	NA	TTS (ENST00000384488.1)	snoRNA-TTS (ENST00000384488.1)	962	ENST00000384488.1	ENSG00000207217	ENSG00000207217	NA	NA	SNORA42	NA	NA	snoRNA	TTS	NA	NA
D0H3K4me1_peak_141477	chr2	45140007	45140307	+	97	NA	Intergenic	Intergenic	-28426	ENST00000442821.1	ENSG00000231054	ENSG00000231054	NA	NA	AC009236.2	NA	NA	lincRNA	Intergenic	NA	NA
D0H3K4me1_peak_230148	chr6	15101363	15101723	+	97	NA	Intergenic	Intergenic	2587	ENST00000396909.3	ENSG00000216754	ENST00000396909	NA	NA	RP1-190J20.2	NA	NA	processed_pseudogene	Intergenic	NA	NA
D0H3K4me1_peak_207897	chr4	146591888	146592222	+	97	NA	Intergenic	Intergenic	12007	ENST00000384453.1	ENSG00000207182	ENSG00000207182	NA	NA	RNU1-44P	NA	NA	snRNA	Intergenic	NA	NA
D0H3K4me1_peak_146823	chr2	101079496	101079847	+	97	NA	intron (ENST00000376840.6, intron 2 of 19)	protein_coding-intron (ENST00000376840.6, intron 2 of 19)	11293	ENST00000602999.1	ENSG00000271532	ENST00000602999	NA	NA	RP11-426K3.1	NA	NA	processed_pseudogene	intron	NA	NA
D0H3K4me1_peak_154419	chr2	188968171	188968496	+	97	NA	Intergenic	Intergenic	-5987	ENST00000304636.5	ENSG00000168542	ENST00000317840	NA	NA	COL3A1	NA	NA	protein_coding	Intergenic	4.5502	6.4548
D0H3K4me1_peak_161036	chr20	5887865	5888185	+	97	NA	Intergenic	Intergenic	-2030	ENST00000365510.1	ENSG00000202380	ENSG00000202380	NA	NA	RNU1-55P	NA	NA	snRNA	Intergenic	NA	NA
D0H3K4me1_peak_133295	chr19	42125249	42125612	+	97	NA	intron (ENST00000532176.2, intron 2 of 5)	protein_coding-intron (ENST00000342301.6, intron 1 of 14)	-2201	ENST00000531773.3	ENSG00000028277	ENST00000526831	NA	NA	POU2F2	NA	NA	protein_coding	intron	2.16789	3.6188
D0H3K4me1_peak_157838	chr2	222232915	222233230	+	97	NA	intron (ENST00000409551.5, intron 4 of 8)	protein_coding-intron (ENST00000336840.8, intron 4 of 8)	-11373	ENST00000464706.3	ENSG00000135903	ENST00000555548	NA	NA	PAX3	NA	NA	protein_coding	intron	0.458667	2.7228
D0H3K4me1_peak_197690	chr4	19148097	19148393	+	97	NA	Intergenic	Intergenic	33611	ENST00000516007.1	ENSG00000251816	ENST00000516007	NA	NA	RNA5SP157	NA	NA	rRNA	Intergenic	NA	NA
D0H3K4me1_peak_57729	chr12	42797538	42798327	+	97	NA	Intergenic	Intergenic	105716	ENST00000550177.2	ENSG00000257114	ENST00000550177	NA	NA	RP11-25I15.3	NA	NA	lincRNA	Intergenic	NA	NA
D0H3K4me1_peak_261872	chr8	15827862	15828183	+	97	NA	Intergenic	Intergenic	-20739	ENST00000502740.1	ENSG00000250483	ENST00000502740	NA	NA	PPM1AP1	NA	NA	processed_pseudogene	Intergenic	NA	NA
D0H3K4me1_peak_152000	chr2	161364961	161365348	+	97	NA	intron (ENST00000437630.1, intron 3 of 5)	protein_coding-intron (ENST00000409682.5, intron 3 of 11)	-14794	ENST00000408663.1	ENSG00000221590	ENSG00000221590	NA	NA	AC009299.1	NA	NA	miRNA	intron	NA	NA
D0H3K4me1_peak_161345	chr20	9617394	9617689	+	97	NA	intron (ENST00000378429.3, intron 4 of 10)	protein_coding-intron (ENST00000353224.7, intron 3 of 9)	41933	ENST00000428769.1	ENSG00000232738	ENSG00000232738	NA	NA	RP5-986I17.2	NA	NA	antisense	intron	NA	NA
D0H3K4me1_peak_76627	chr13	104288052	104288368	+	97	NA	Intergenic	Intergenic	-526117	ENST00000455851.1	ENSG00000225823	ENSG00000225823	NA	NA	RPL7P45	NA	NA	processed_pseudogene	Intergenic	NA	NA
D0H3K4me1_peak_178168	chr3	17363251	17363613	+	97	NA	intron (ENST00000465884.1, intron 1 of 3)	protein_coding-intron (ENST00000253692.9, intron 13 of 21)	8702	ENST00000465884.1	ENSG00000131374	ENST00000434420	NA	NA	TBC1D5	NA	NA	protein_coding	intron	3.5906	4.15157
D0H3K4me1_peak_214769	chr5	38592529	38592841	+	97	NA	intron (ENST00000500817.2, intron 1 of 8)	protein_coding-intron (ENST00000263409.6, intron 1 of 19)	2719	ENST00000503088.1	ENSG00000113594	ENSG00000113594	NA	NA	LIFR	NA	NA	protein_coding	intron	2.08804	3.04328
D0H3K4me1_peak_117237	chr17	75021525	75021828	+	97	NA	TTS (ENST00000301585.7)	protein_coding-TTS (ENST00000301585.7)	1447	ENST00000583772.1	ENSG00000167862	ENST00000301585	NA	NA	ICT1	NA	NA	protein_coding	TTS	NA	NA
D0H3K4me1_peak_143921	chr2	66639204	66639509	+	97	NA	intron (ENST00000433396.3, intron 1 of 5)	lincRNA-intron (ENST00000433396.3, intron 1 of 5)	-50512	ENST00000423168.3	ENSG00000232046	ENST00000435389	NA	NA	AC007392.3	NA	NA	lincRNA	intron	NA	NA
D0H3K4me1_peak_157997	chr2	223664063	223664370	+	97	NA	Intergenic	Intergenic	-40405	ENST00000446594.1	ENSG00000226539	ENST00000446594	NA	NA	AC012512.1	NA	NA	processed_pseudogene	Intergenic	NA	NA
D0H3K4me1_peak_220405	chr5	109518487	109518800	+	97	NA	Intergenic	Intergenic	20766	ENST00000506330.1	ENSG00000248440	ENST00000506330	NA	NA	RP11-231G15.1	NA	NA	lincRNA	Intergenic	NA	NA
D0H3K4me1_peak_34442	chr10	81807167	81807470	+	97	NA	Intergenic	Intergenic	-67996	ENST00000372141.4	ENSG00000185737	ENST00000545131	NA	NA	NRG3	NA	NA	protein_coding	Intergenic	1.56527	1.98105
D0H3K4me1_peak_143223	chr2	61633706	61634021	+	97	NA	Intergenic	Intergenic	28247	ENST00000384246.1	ENSG00000206973	ENST00000384246	NA	NA	RNU6-1145P	NA	NA	snRNA	Intergenic	NA	NA
D0H3K4me1_peak_131018	chr19	29644461	29644773	+	97	NA	Intergenic	Intergenic	-20439	ENST00000436066.3	ENSG00000166289	ENST00000586888	NA	NA	PLEKHF1	NA	NA	protein_coding	Intergenic	2.9126	1.42902
D0H3K4me1_peak_119520	chr18	7228792	7229120	+	97	NA	Intergenic	Intergenic	-2169	ENST00000383467.2	ENSG00000206422	ENSG00000206422	NA	NA	LRRC30	NA	NA	protein_coding	Intergenic	0.137504	0.137504
D0H3K4me1_peak_124676	chr18	65902221	65902551	+	97	NA	Intergenic	Intergenic	18556	ENST00000578673.1	ENSG00000263622	ENST00000578673	NA	NA	RP11-389J22.3	NA	NA	lincRNA	Intergenic	NA	NA
D0H3K4me1_peak_3693	chr1	24164628	24164953	+	97	NA	intron (ENST00000374421.5, intron 3 of 6)	protein_coding-intron (ENST00000327535.3, intron 3 of 6)	-21669	ENST00000270800.1	ENSG00000142677	ENST00000270800	NA	NA	IL22RA1	NA	NA	protein_coding	intron	0.141966	0.137504
D0H3K4me1_peak_188516	chr3	125597883	125598185	+	97	NA	Intergenic	Intergenic	-2944	ENST00000296220.5	ENSG00000144909	ENSG00000144909	NA	NA	OSBPL11	NA	NA	protein_coding	Intergenic	2.56605	3.08595
D0H3K4me1_peak_26764	chr10	8127852	8128157	+	97	NA	Intergenic	Intergenic	-33256	ENST00000451976.1	ENSG00000225053	ENSG00000225053	NA	NA	PRPF38AP1	NA	NA	processed_pseudogene	Intergenic	NA	NA
D0H3K4me1_peak_281044	chr9	94856477	94856803	+	97	NA	intron (ENST00000424143.3, intron 4 of 11)	protein_coding-intron (ENST00000277198.4, intron 5 of 7)	32368	ENST00000437846.1	ENSG00000230815	ENSG00000230815	NA	NA	RP11-49O14.3	NA	NA	sense_intronic	intron	NA	NA
D0H3K4me1_peak_267692	chr8	70633014	70633329	+	97	NA	TTS (ENST00000519358.3)	antisense-TTS (ENST00000519358.3)	10957	ENST00000522558.1	ENSG00000147592	ENST00000522447	NA	NA	LACTB2	NA	NA	protein_coding	TTS	3.86933	3.52076
D0H3K4me1_peak_79228	chr14	36214113	36214491	+	97	NA	promoter-TSS (ENST00000556542.1)	lincRNA-promoter-TSS (ENST00000556542.1)	-305	ENST00000556542.1	ENSG00000258844	ENST00000556542	NA	NA	RP11-259K15.2	NA	NA	lincRNA	promoter-TSS	NA	NA
D0H3K4me1_peak_41093	chr11	9672393	9672702	+	97	NA	intron (ENST00000531814.3, intron 1 of 2)	protein_coding-intron (ENST00000318950.8, intron 1 of 11)	-8377	ENST00000364694.1	ENSG00000201564	ENSG00000201564	NA	NA	RN7SKP50	NA	NA	misc_RNA	intron	NA	NA
D0H3K4me1_peak_91911	chr15	65854714	65855035	+	97	NA	intron (ENST00000568850.3, intron 2 of 3)	protein_coding-intron (ENST00000563580.3, intron 2 of 2)	11390	ENST00000516906.1	ENSG00000252715	ENST00000516906	NA	NA	RNU6-265P	NA	NA	snRNA	intron	NA	NA
D0H3K4me1_peak_270429	chr8	101706159	101706521	+	97	NA	intron (ENST00000522951.3, intron 2 of 3)	protein_coding-intron (ENST00000220931.8, intron 2 of 3)	-11951	ENST00000522754.1	ENSG00000104490	ENST00000220931	NA	NA	NCALD	NA	NA	protein_coding	intron	1.0787	6.56977
D0H3K4me1_peak_288525	chrX	19889593	19889897	+	97	NA	Intergenic	Intergenic	-2144	ENST00000397821.5	ENSG00000147010	ENST00000432234	NA	NA	SH3KBP1	NA	NA	protein_coding	Intergenic	3.34955	3.35607
D0H3K4me1_peak_83633	chr14	75284035	75284650	+	97	NA	Intergenic	Intergenic	4149	ENST00000555347.1	ENSG00000170345	ENST00000555347	NA	NA	FOS	NA	NA	protein_coding	Intergenic	6.00237	6.49873
D0H3K4me1_peak_130225	chr19	19066240	19067122	+	97	NA	intron (ENST00000318596.7, intron 1 of 7)	protein_coding-intron (ENST00000318596.7, intron 1 of 7)	2663	ENST00000597661.3	ENSG00000181035	ENST00000600251	NA	NA	SLC25A42	NA	NA	protein_coding	intron	2.86804	2.64591
D0H3K4me1_peak_5753	chr1	35244895	35245219	+	97	NA	Intergenic	Intergenic	-23910	ENST00000314607.8	ENSG00000146463	ENST00000482131	NA	NA	ZMYM4	NA	NA	protein_coding	Intergenic	3.8671	4.3918
D0H3K4me1_peak_203845	chr4	92620826	92621157	+	97	NA	intron (ENST00000510992.3, intron 2 of 14)	protein_coding-intron (ENST00000282020.6, intron 2 of 15)	-81354	ENST00000511780.2	ENSG00000251449	ENSG00000251449	NA	NA	MTND1P19	NA	NA	processed_pseudogene	intron	NA	NA
D0H3K4me1_peak_177569	chr3	12375793	12376092	+	97	NA	intron (ENST00000397026.4, intron 3 of 8)	protein_coding-intron (ENST00000287820.8, intron 1 of 6)	-3764	ENST00000396999.2	ENSG00000132170	ENST00000287820	NA	NA	PPARG	NA	NA	protein_coding	intron	1.25491	0.712898
D0H3K4me1_peak_253337	chr7	90508969	90509267	+	97	NA	intron (ENST00000449528.3, intron 3 of 7)	protein_coding-intron (ENST00000449528.3, intron 3 of 7)	14948	ENST00000476475.1	ENSG00000157224	ENST00000394605	NA	NA	CLDN12	NA	NA	protein_coding	intron	4.12523	4.50913
D0H3K4me1_peak_75685	chr13	95536043	95536371	+	97	NA	intron (ENST00000376873.5, intron 1 of 4)	protein_coding-intron (ENST00000376873.5, intron 1 of 4)	-2297	ENST00000416909.1	ENSG00000223392	ENSG00000223392	NA	NA	CLDN10-AS1	NA	NA	antisense	intron	0.137504	0.137504
D0H3K4me1_peak_80716	chr14	53911286	53911613	+	97	NA	Intergenic	Intergenic	6304	ENST00000426913.1	ENSG00000231922	ENST00000426913	NA	NA	AL138479.3	NA	NA	processed_pseudogene	Intergenic	NA	NA
D0H3K4me1_peak_83514	chr14	74671157	74671474	+	97	NA	intron (ENST00000557401.3, intron 12 of 19)	protein_coding-intron (ENST00000356357.6, intron 12 of 19)	4393	ENST00000481010.4	ENSG00000119682	ENST00000554070	NA	NA	AREL1	NA	NA	protein_coding	intron	3.21422	3.98693
D0H3K4me1_peak_83416	chr14	74165384	74166072	+	97	NA	intron (ENST00000555028.3, intron 5 of 5)	protein_coding-intron (ENST00000553404.3, intron 4 of 4)	-8728	ENST00000485097.3	ENSG00000239910	ENST00000485097	NA	NA	RN7SL530P	NA	NA	misc_RNA	intron	NA	NA
D0H3K4me1_peak_252460	chr7	78303210	78303554	+	97	NA	intron (ENST00000535697.3, intron 7 of 18)	protein_coding-intron (ENST00000354212.6, intron 9 of 21)	-43760	ENST00000450028.3	ENSG00000231322	ENST00000428436	NA	NA	RPL13AP17	NA	NA	transcribed_processed_pseudogene	intron	NA	NA
D0H3K4me1_peak_112989	chr17	44893891	44894208	+	97	NA	TTS (ENST00000590105.1)	protein_coding-TTS (ENST00000590105.1)	448	ENST00000588374.1	ENSG00000108883	ENST00000587957	NA	NA	EFTUD2	NA	NA	protein_coding	TTS	5.68042	5.21343
D0H3K4me1_peak_54101	chr12	4599154	4599451	+	97	NA	promoter-TSS (ENST00000540644.1)	protein_coding-promoter-TSS (ENST00000540644.1)	-323	ENST00000540644.1	ENSG00000010219	ENST00000542905	NA	NA	DYRK4	NA	NA	protein_coding	promoter-TSS	3.81868	5.32486
D0H3K4me1_peak_78079	chr14	25280060	25280376	+	97	NA	Intergenic	Intergenic	-12882	ENST00000551091.1	ENSG00000257179	ENST00000551091	NA	NA	HMGN2P6	NA	NA	processed_pseudogene	Intergenic	NA	NA
D0H3K4me1_peak_198681	chr4	30408835	30409159	+	97	NA	Intergenic	Intergenic	-311418	ENST00000361762.3	ENSG00000169851	ENST00000361762	NA	NA	PCDH7	NA	NA	protein_coding	Intergenic	1.96474	3.02155
D0H3K4me1_peak_4534	chr1	28102768	28103596	+	97	NA	Intergenic	Intergenic	-6557	ENST00000443484.1	ENSG00000228943	ENST00000443484	NA	NA	RP5-1053E7.2	NA	NA	processed_pseudogene	Intergenic	NA	NA
D0H3K4me1_peak_180702	chr3	44138944	44139330	+	97	NA	Intergenic	Intergenic	-21650	ENST00000624016.1	ENSG00000280435	ENST00000624016	NA	NA	RP4-555D20.1	NA	NA	TEC	Intergenic	NA	NA
D0H3K4me1_peak_193721	chr3	181244282	181244595	+	97	NA	intron (ENST00000597347.3, intron 2 of 5)	sense_overlapping-intron (ENST00000460739.3, intron 3 of 4)	-1537	ENST00000394301.2	ENSG00000237806	ENSG00000237806	NA	NA	FAUP2	NA	NA	processed_pseudogene	intron	NA	NA
D0H3K4me1_peak_183701	chr3	64266822	64267133	+	97	NA	intron (ENST00000569824.1, intron 2 of 2)	protein_coding-intron (ENST00000498162.1, intron 1 of 4)	1002	ENST00000498162.1	ENSG00000163637	ENST00000569824	NA	NA	PRICKLE2	NA	NA	protein_coding	intron	0.995527	2.90954
D0H3K4me1_peak_60419	chr12	64251562	64252144	+	97	NA	intron (ENST00000535684.3, intron 2 of 4)	transcribed_processed_pseudogene-intron (ENST00000535684.3, intron 2 of 4)	-14560	ENST00000536546.1	ENSG00000256192	ENSG00000256192	NA	NA	RP11-290I21.2	NA	NA	processed_pseudogene	intron	NA	NA
D0H3K4me1_peak_10973	chr1	78064598	78064915	+	97	NA	intron (ENST00000370759.3, intron 1 of 5)	protein_coding-intron (ENST00000370759.3, intron 1 of 5)	18854	ENST00000370759.3	ENSG00000137960	ENST00000370759	NA	NA	GIPC2	NA	NA	protein_coding	intron	0.751906	0.154603
D0H3K4me1_peak_184979	chr3	77196178	77196507	+	97	NA	intron (ENST00000602589.3, intron 3 of 22)	protein_coding-intron (ENST00000332191.10, intron 2 of 26)	104285	ENST00000362650.1	ENSG00000199520	ENST00000362650	NA	NA	RNU6-386P	NA	NA	snRNA	intron	NA	NA
D0H3K4me1_peak_8013	chr1	50366654	50366967	+	97	NA	Intergenic	Intergenic	32963	ENST00000435986.1	ENSG00000229316	ENST00000435986	NA	NA	HMGB1P45	NA	NA	processed_pseudogene	Intergenic	NA	NA
D0H3K4me1_peak_144619	chr2	72859909	72860215	+	97	NA	Intergenic	Intergenic	-27298	ENST00000234454.5	ENSG00000116096	ENSG00000116096	NA	NA	SPR	NA	NA	protein_coding	Intergenic	3.10901	1.00586
D0H3K4me1_peak_35121	chr10	89547819	89548121	+	97	NA	intron (ENST00000475682.1, intron 2 of 2)	protein_coding-intron (ENST00000475682.1, intron 2 of 2)	8671	ENST00000475682.1	ENSG00000152779	ENSG00000152779	NA	NA	SLC16A12	NA	NA	protein_coding	intron	0.695429	0.318943
D0H3K4me1_peak_109868	chr17	17746496	17746811	+	97	NA	intron (ENST00000471135.2, intron 3 of 3)	protein_coding-intron (ENST00000353383.3, intron 2 of 5)	24168	ENST00000443696.1	ENSG00000237328	ENSG00000237328	NA	NA	RAI1-AS1	NA	NA	antisense	intron	0.137504	0.137504
D0H3K4me1_peak_214167	chr5	32278936	32279242	+	96	NA	intron (ENST00000382142.5, intron 1 of 15)	protein_coding-intron (ENST00000264934.5, intron 1 of 13)	-23152	ENST00000504049.1	ENSG00000150712	ENST00000504049	NA	NA	MTMR12	NA	NA	protein_coding	intron	3.42627	3.35228
D0H3K4me1_peak_237326	chr6	96742999	96743297	+	96	NA	Intergenic	Intergenic	-7676	ENST00000402309.1	ENSG00000216518	ENSG00000216518	NA	NA	EEF1GP6	NA	NA	processed_pseudogene	Intergenic	NA	NA
D0H3K4me1_peak_159078	chr2	232723270	232724412	+	96	NA	intron (ENST00000427233.3, intron 4 of 5)	protein_coding-intron (ENST00000373563.6, intron 2 of 28)	6357	ENST00000451177.1	ENSG00000213055	ENSG00000213055	NA	NA	AC064852.5	NA	NA	processed_pseudogene	intron	NA	NA
D0H3K4me1_peak_84641	chr14	84673058	84673360	+	96	NA	Intergenic	Intergenic	-66733	ENST00000516086.1	ENSG00000251895	ENSG00000251895	NA	NA	RNU6-976P	NA	NA	snRNA	Intergenic	NA	NA
D0H3K4me1_peak_135215	chr19	50991624	50992909	+	96	NA	intron (ENST00000594512.1, intron 3 of 3)	antisense-intron (ENST00000594512.1, intron 3 of 3)	5701	ENST00000594914.1	ENSG00000129455	ENST00000391806	NA	NA	KLK8	NA	NA	protein_coding	intron	3.7598	0.137504
D0H3K4me1_peak_159707	chr2	238001911	238002791	+	96	NA	intron (ENST00000449891.3, intron 4 of 18)	protein_coding-intron (ENST00000272930.6, intron 4 of 9)	-22910	ENST00000480828.3	ENSG00000184182	ENST00000448502	NA	NA	UBE2F	NA	NA	protein_coding	intron	4.91763	4.73307
D0H3K4me1_peak_61591	chr12	75475878	75476218	+	96	NA	Intergenic	Intergenic	-4632	ENST00000266659.5	ENSG00000139278	ENST00000266659	NA	NA	GLIPR1	NA	NA	protein_coding	Intergenic	1.1431	1.00775
D0H3K4me1_peak_187625	chr3	117090912	117091222	+	96	NA	intron (ENST00000474851.1, intron 1 of 4)	protein_coding-intron (ENST00000474851.1, intron 1 of 4)	48322	ENST00000474851.1	ENSG00000185565	ENST00000475403	NA	NA	LSAMP	NA	NA	protein_coding	intron	1.67549	4.17692
D0H3K4me1_peak_243336	chr6	157789026	157789432	+	96	NA	intron (ENST00000614800.2, intron 3 of 5)	protein_coding-intron (ENST00000614703.2, intron 3 of 5)	-34035	ENST00000392185.5	ENSG00000130340	ENST00000611124	NA	NA	SNX9	NA	NA	protein_coding	intron	3.84994	3.32076
D0H3K4me1_peak_10511	chr1	71806737	71807051	+	96	NA	intron (ENST00000453121.1, intron 1 of 2)	protein_coding-intron (ENST00000306821.3, intron 2 of 6)	30118	ENST00000453121.1	ENSG00000228853	ENSG00000228853	NA	NA	NEGR1-IT1	NA	NA	sense_intronic	intron	0.137504	0.137504
D0H3K4me1_peak_206586	chr4	128648847	128649164	+	96	NA	Intergenic	Intergenic	-47598	ENST00000509360.1	ENSG00000248802	ENST00000509360	NA	NA	RP11-184M15.2	NA	NA	lincRNA	Intergenic	NA	NA
D0H3K4me1_peak_178560	chr3	22865114	22865844	+	96	NA	Intergenic	Intergenic	-38656	ENST00000418085.1	ENSG00000226183	ENSG00000226183	NA	NA	RANP7	NA	NA	processed_pseudogene	Intergenic	NA	NA
D0H3K4me1_peak_279577	chr9	82662144	82662542	+	96	NA	Intergenic	Intergenic	-43434	ENST00000610951.1	ENSG00000275270	ENST00000610951	NA	NA	AL133391.1	NA	NA	miRNA	Intergenic	NA	NA
D0H3K4me1_peak_132764	chr19	39291596	39292170	+	96	NA	Intergenic	Intergenic	-4442	ENST00000333625.2	ENSG00000182393	ENSG00000182393	NA	NA	IFNL1	NA	NA	protein_coding	Intergenic	0.137504	0.137504
D0H3K4me1_peak_118634	chr17	82585133	82585489	+	96	NA	promoter-TSS (ENST00000575578.1)	protein_coding-promoter-TSS (ENST00000575578.1)	-819	ENST00000575578.1	ENSG00000141568	ENST00000574694	NA	NA	FOXK2	NA	NA	protein_coding	promoter-TSS	4.65257	4.35903
D0H3K4me1_peak_61897	chr12	78371935	78372722	+	96	NA	intron (ENST00000552230.3, intron 1 of 2)	lincRNA-intron (ENST00000552230.3, intron 1 of 2)	-12582	ENST00000548512.1	ENSG00000258220	ENST00000548512	NA	NA	RP11-38F22.1	NA	NA	lincRNA	intron	NA	NA
D0H3K4me1_peak_163751	chr20	35366950	35367252	+	96	NA	intron (ENST00000457259.3, intron 2 of 6)	protein_coding-intron (ENST00000457259.3, intron 2 of 6)	-19875	ENST00000497717.3	ENSG00000101019	ENST00000374380	NA	NA	UQCC1	NA	NA	protein_coding	intron	5.13313	4.36532
D0H3K4me1_peak_243879	chr6	162192308	162192628	+	96	NA	intron (ENST00000338468.5, intron 3 of 10)	protein_coding-intron (ENST00000338468.5, intron 3 of 10)	70300	ENST00000615065.1	ENSG00000185345	ENST00000612485	NA	NA	PARK2	NA	NA	protein_coding	intron	NA	NA
D0H3K4me1_peak_93102	chr15	74719058	74719370	+	96	NA	TTS (ENST00000379727.5)	protein_coding-TTS (ENST00000379727.5)	3883	ENST00000612821.2	ENSG00000140465	ENST00000612821	NA	NA	CYP1A1	NA	NA	protein_coding	TTS	1.45229	0.164364
D0H3K4me1_peak_201621	chr4	66060948	66061252	+	96	NA	intron (ENST00000508572.1, intron 1 of 3)	lincRNA-intron (ENST00000508572.1, intron 1 of 3)	-33042	ENST00000505282.1	ENSG00000236562	ENST00000505282	NA	NA	RP11-396M11.1	NA	NA	processed_pseudogene	intron	NA	NA
D0H3K4me1_peak_110738	chr17	29224729	29225235	+	96	NA	Intergenic	Intergenic	-20508	ENST00000580812.1	ENSG00000178082	ENSG00000178082	NA	NA	TWF1P1	NA	NA	processed_pseudogene	Intergenic	NA	NA
D0H3K4me1_peak_153043	chr2	172364143	172364497	+	96	NA	Intergenic	Intergenic	49033	ENST00000445613.1	ENSG00000232555	ENSG00000232555	NA	NA	AC104088.1	NA	NA	lincRNA	Intergenic	0.469057	0.137504
D0H3K4me1_peak_92838	chr15	72779115	72779411	+	96	NA	intron (ENST00000565814.1, intron 1 of 4)	protein_coding-intron (ENST00000311669.10, intron 1 of 6)	-3572	ENST00000563592.3	ENSG00000260898	ENST00000566745	NA	NA	ADPGK-AS1	NA	NA	antisense	intron	0.250846	0.399124
D0H3K4me1_peak_124654	chr18	65655245	65655551	+	96	NA	Intergenic	Intergenic	49308	ENST00000579862.1	ENSG00000265217	ENST00000579862	NA	NA	RP11-775G23.1	NA	NA	lincRNA	Intergenic	NA	NA
D0H3K4me1_peak_65745	chr12	112363839	112364501	+	96	NA	intron (ENST00000550724.1, intron 1 of 4)	protein_coding-intron (ENST00000377560.7, intron 1 of 75)	17922	ENST00000550722.3	ENSG00000173064	ENST00000547519	NA	NA	HECTD4	NA	NA	protein_coding	intron	2.86359	4.29118
D0H3K4me1_peak_279443	chr9	81585897	81586197	+	96	NA	intron (ENST00000376499.5, intron 17 of 19)	protein_coding-intron (ENST00000376472.3, intron 19 of 21)	27475	ENST00000376484.1	ENSG00000196781	ENST00000376484	NA	NA	TLE1	NA	NA	protein_coding	intron	5.44494	4.75899
D0H3K4me1_peak_102539	chr16	58494678	58495003	+	96	NA	promoter-TSS (ENST00000561720.3)	protein_coding-promoter-TSS (ENST00000561720.3)	-616	ENST00000561720.3	ENSG00000103034	ENST00000566265	NA	NA	NDRG4	NA	NA	protein_coding	promoter-TSS	4.46669	5.97407
D0H3K4me1_peak_28607	chr10	21492082	21492411	+	96	NA	TTS (ENST00000377113.5)	protein_coding-TTS (ENST00000377113.5)	4395	ENST00000410139.1	ENSG00000222071	ENSG00000222071	NA	NA	MIR1915	NA	NA	miRNA	TTS	NA	NA
D0H3K4me1_peak_279754	chr9	84305038	84305372	+	96	NA	TTS (ENST00000495823.1)	protein_coding-TTS (ENST00000495823.1)	26986	ENST00000419815.1	ENSG00000233262	ENSG00000233262	NA	NA	RP11-380F14.2	NA	NA	antisense	TTS	NA	NA
D0H3K4me1_peak_173498	chr22	33539124	33539748	+	96	NA	intron (ENST00000421768.1, intron 2 of 5)	protein_coding-intron (ENST00000354992.4, intron 7 of 15)	25583	ENST00000476315.1	ENSG00000133424	ENST00000494763	NA	NA	LARGE	NA	NA	protein_coding	intron	NA	NA
D0H3K4me1_peak_270527	chr8	102573580	102573877	+	96	NA	Intergenic	Intergenic	13266	ENST00000518835.1	ENSG00000155087	ENST00000285402	NA	NA	ODF1	NA	NA	protein_coding	Intergenic	0.137504	0.161157
D0H3K4me1_peak_259060	chr7	140996222	140996520	+	96	NA	Intergenic	Intergenic	3429	ENST00000475327.1	ENSG00000242703	ENST00000475327	NA	NA	CCT4P1	NA	NA	processed_pseudogene	Intergenic	NA	NA
D0H3K4me1_peak_162079	chr20	17578792	17579132	+	96	NA	intron (ENST00000449141.2, intron 1 of 4)	protein_coding-intron (ENST00000246069.9, intron 1 of 3)	-2452	ENST00000365390.1	ENSG00000202260	ENSG00000202260	NA	NA	RN7SKP69	NA	NA	misc_RNA	intron	NA	NA
D0H3K4me1_peak_74286	chr13	76457277	76457673	+	96	NA	Intergenic	Intergenic	322544	ENST00000468302.3	ENSG00000243274	ENSG00000243274	NA	NA	RN7SL571P	NA	NA	misc_RNA	Intergenic	NA	NA
D0H3K4me1_peak_29314	chr10	27062627	27062952	+	96	NA	intron (ENST00000376087.4, intron 12 of 33)	protein_coding-intron (ENST00000376087.4, intron 12 of 33)	14635	ENST00000473304.1	ENSG00000107890	ENST00000445828	NA	NA	ANKRD26	NA	NA	protein_coding	intron	1.81837	2.23803
D0H3K4me1_peak_75757	chr13	96151260	96151580	+	96	NA	intron (ENST00000376705.3, intron 1 of 1)	protein_coding-intron (ENST00000376705.3, intron 1 of 1)	-18125	ENST00000482613.3	ENSG00000242614	ENSG00000242614	NA	NA	RN7SL164P	NA	NA	misc_RNA	intron	NA	NA
D0H3K4me1_peak_70300	chr13	30296979	30297299	+	96	NA	TTS (ENST00000450181.1)	processed_pseudogene-TTS (ENST00000450181.1)	992	ENST00000450181.1	ENSG00000215049	ENST00000450181	NA	NA	PRDX2P1	NA	NA	processed_pseudogene	TTS	NA	NA
D0H3K4me1_peak_72517	chr13	51132266	51132630	+	96	NA	intron (ENST00000433280.4, intron 1 of 4)	lincRNA-intron (ENST00000433280.4, intron 1 of 4)	-21506	ENST00000563710.3	ENSG00000226792	ENST00000433280	NA	NA	LINC00371	NA	NA	lincRNA	intron	NA	NA
D0H3K4me1_peak_90221	chr15	55042018	55042354	+	96	NA	Intergenic	Intergenic	-14561	ENST00000569661.3	ENSG00000260937	ENST00000569661	NA	NA	RP11-548M13.1	NA	NA	lincRNA	Intergenic	NA	NA
D0H3K4me1_peak_123312	chr18	51329679	51329983	+	96	NA	Intergenic	Intergenic	-16418	ENST00000582689.3	ENSG00000227115	ENST00000578152	NA	NA	RP11-267C16.1	NA	NA	lincRNA	Intergenic	NA	NA
D0H3K4me1_peak_172099	chr22	25332164	25332480	+	96	NA	intron (ENST00000433457.2, intron 1 of 3)	unprocessed_pseudogene-intron (ENST00000433457.2, intron 1 of 3)	5070	ENST00000433457.2	ENSG00000230637	ENSG00000230637	NA	NA	CTA-246H3.8	NA	NA	unprocessed_pseudogene	intron	NA	NA
D0H3K4me1_peak_63928	chr12	99967763	99968058	+	96	NA	intron (ENST00000549866.3, intron 1 of 11)	protein_coding-intron (ENST00000547010.3, intron 1 of 17)	16327	ENST00000547776.4	ENSG00000185046	ENST00000551560	NA	NA	ANKS1B	NA	NA	protein_coding	intron	2.10143	3.34402
D0H3K4me1_peak_114227	chr17	55378550	55378916	+	96	NA	Intergenic	Intergenic	43064	ENST00000577038.1	ENSG00000108960	ENST00000577038	NA	NA	MMD	NA	NA	protein_coding	Intergenic	5.0015	4.50833
D0H3K4me1_peak_234960	chr6	64143235	64143548	+	96	NA	intron (ENST00000503581.3, intron 31 of 42)	protein_coding-intron (ENST00000370616.4, intron 28 of 40)	-77015	ENST00000398580.3	ENSG00000188107	ENST00000370618	NA	NA	EYS	NA	NA	protein_coding	intron	0.162539	0.654541
D0H3K4me1_peak_10979	chr1	78105124	78105476	+	96	NA	intron (ENST00000370759.3, intron 3 of 5)	protein_coding-intron (ENST00000370759.3, intron 3 of 5)	-10385	ENST00000365393.1	ENSG00000202263	ENST00000365393	NA	NA	RNA5SP22	NA	NA	rRNA	intron	NA	NA
D0H3K4me1_peak_101008	chr16	31647076	31647380	+	96	NA	Intergenic	Intergenic	-1079	ENST00000412929.1	ENSG00000237185	ENSG00000237185	NA	NA	VN1R66P	NA	NA	unprocessed_pseudogene	Intergenic	NA	NA
D0H3K4me1_peak_296820	chrX	128155857	128156167	+	96	NA	Intergenic	Intergenic	-27800	ENST00000428208.1	ENSG00000235239	ENST00000428208	NA	NA	RP1-203C2.4	NA	NA	processed_pseudogene	Intergenic	NA	NA
D0H3K4me1_peak_185567	chr3	86830755	86831054	+	96	NA	Intergenic	Intergenic	14164	ENST00000611053.1	ENSG00000277746	ENST00000611053	NA	NA	RP11-43A1.1	NA	NA	processed_pseudogene	Intergenic	NA	NA
D0H3K4me1_peak_297169	chrX	132020112	132020413	+	96	NA	Intergenic	Intergenic	-3003	ENST00000394334.4	ENSG00000134602	ENST00000496850	NA	NA	MST4	NA	NA	protein_coding	Intergenic	NA	NA
D0H3K4me1_peak_189235	chr3	132657755	132658053	+	96	NA	intron (ENST00000264991.6, intron 1 of 11)	protein_coding-intron (ENST00000264990.8, intron 1 of 19)	-1562	ENST00000356232.6	ENSG00000081307	ENST00000494238	NA	NA	UBA5	NA	NA	protein_coding	intron	4.52912	4.40843
D0H3K4me1_peak_71308	chr13	40687922	40688221	+	96	NA	Intergenic	Intergenic	-21474	ENST00000379561.5	ENSG00000150907	ENST00000473775	NA	NA	FOXO1	NA	NA	protein_coding	Intergenic	2.87518	1.85349
D0H3K4me1_peak_205312	chr4	112181176	112181508	+	96	NA	intron (ENST00000309733.5, intron 1 of 1)	protein_coding-intron (ENST00000309733.5, intron 1 of 1)	10127	ENST00000484625.2	ENSG00000243280	ENST00000484625	NA	NA	RP11-477G18.2	NA	NA	processed_pseudogene	intron	NA	NA
D0H3K4me1_peak_265541	chr8	47715847	47716148	+	96	NA	intron (ENST00000541342.2, intron 15 of 18)	protein_coding-intron (ENST00000297423.6, intron 16 of 19)	-11199	ENST00000517619.3	ENSG00000164808	ENST00000524141	NA	NA	SPIDR	NA	NA	protein_coding	intron	4.4849	4.34787
D0H3K4me1_peak_7494	chr1	45498229	45498599	+	96	NA	Intergenic	Intergenic	-1639	ENST00000401061.6	ENSG00000132763	ENST00000477188	NA	NA	MMACHC	NA	NA	protein_coding	Intergenic	1.29741	1.60522
D0H3K4me1_peak_81395	chr14	59496831	59497156	+	96	NA	intron (ENST00000616435.2, intron 4 of 5)	protein_coding-intron (ENST00000261247.11, intron 4 of 6)	-3889	ENST00000553647.1	ENSG00000050130	ENST00000554795	NA	NA	JKAMP	NA	NA	protein_coding	intron	4.6971	5.60067
D0H3K4me1_peak_52347	chr11	123386310	123386619	+	96	NA	Intergenic	Intergenic	-4952	ENST00000584016.1	ENSG00000265357	ENSG00000265357	NA	NA	MIR4493	NA	NA	miRNA	Intergenic	NA	NA
D0H3K4me1_peak_44304	chr11	46193136	46193442	+	96	NA	Intergenic	Intergenic	21342	ENST00000533793.1	ENSG00000255314	ENST00000533793	NA	NA	RP11-702F3.3	NA	NA	lincRNA	Intergenic	NA	NA
D0H3K4me1_peak_68520	chr12	128952618	128952913	+	96	NA	intron (ENST00000537468.1, intron 11 of 12)	protein_coding-intron (ENST00000281703.8, intron 6 of 7)	-7562	ENST00000539058.1	ENSG00000255838	ENSG00000255838	NA	NA	RP11-753B7.2	NA	NA	unprocessed_pseudogene	intron	NA	NA
D0H3K4me1_peak_201797	chr4	70100792	70101088	+	96	NA	Intergenic	Intergenic	26914	ENST00000512167.1	ENSG00000234124	ENSG00000234124	NA	NA	CSN1S2AP	NA	NA	unitary_pseudogene	Intergenic	NA	NA
D0H3K4me1_peak_32496	chr10	66536322	66536645	+	96	NA	intron (ENST00000433211.4, intron 10 of 17)	protein_coding-intron (ENST00000433211.4, intron 10 of 17)	-39103	ENST00000620672.1	ENSG00000274065	ENST00000620672	NA	NA	AC016819.1	NA	NA	miRNA	intron	NA	NA
D0H3K4me1_peak_125647	chr18	80098451	80099254	+	96	NA	Intergenic	Intergenic	-10179	ENST00000262198.6	ENSG00000101544	ENST00000560752	NA	NA	ADNP2	NA	NA	protein_coding	Intergenic	3.78012	3.86719
D0H3K4me1_peak_107493	chr17	3522658	3522966	+	96	NA	intron (ENST00000616411.2, intron 12 of 16)	protein_coding-intron (ENST00000301365.6, intron 13 of 17)	6176	ENST00000577016.3	ENSG00000167723	ENST00000301365	NA	NA	TRPV3	NA	NA	protein_coding	intron	0.274647	1.19016
D0H3K4me1_peak_10283	chr1	68733943	68734263	+	96	NA	Intergenic	Intergenic	-219434	ENST00000443918.1	ENSG00000225167	ENSG00000225167	NA	NA	TXNP2	NA	NA	processed_pseudogene	Intergenic	NA	NA
D0H3K4me1_peak_156586	chr2	208627192	208627507	+	96	NA	intron (ENST00000419079.1, intron 3 of 6)	protein_coding-intron (ENST00000419079.1, intron 3 of 6)	110441	ENST00000438805.1	ENSG00000232409	ENST00000438805	NA	NA	AC019185.3	NA	NA	processed_pseudogene	intron	NA	NA
D0H3K4me1_peak_40620	chr11	5573088	5573426	+	96	NA	intron (ENST00000394793.2, intron 3 of 3)	protein_coding-intron (ENST00000380259.4, intron 4 of 7)	-1065	ENST00000441603.1	ENSG00000229534	ENSG00000229534	NA	NA	HNRNPA1P53	NA	NA	processed_pseudogene	intron	NA	NA
D0H3K4me1_peak_199181	chr4	38171540	38171881	+	96	NA	Intergenic	Intergenic	38950	ENST00000492180.1	ENSG00000065882	ENST00000511238	NA	NA	TBC1D1	NA	NA	protein_coding	Intergenic	5.66668	5.19322
D0H3K4me1_peak_216996	chr5	68289603	68289968	+	96	NA	promoter-TSS (ENST00000336483.7)	protein_coding-promoter-TSS (ENST00000336483.7)	-852	ENST00000336483.7	ENSG00000145675	ENST00000519025	NA	NA	PIK3R1	NA	NA	protein_coding	promoter-TSS	2.04951	3.36218
D0H3K4me1_peak_163421	chr20	33950463	33950895	+	96	NA	Intergenic	Intergenic	-14483	ENST00000425307.1	ENSG00000228958	ENSG00000228958	NA	NA	PIGPP3	NA	NA	processed_pseudogene	Intergenic	NA	NA
D0H3K4me1_peak_160422	chr20	2607959	2608266	+	96	NA	intron (ENST00000496948.2, intron 1 of 5)	protein_coding-intron (ENST00000358864.1, intron 11 of 19)	5946	ENST00000496948.2	ENSG00000149488	ENST00000496948	NA	NA	TMC2	NA	NA	protein_coding	intron	0.137504	0.137504
D0H3K4me1_peak_180043	chr3	37980976	37981311	+	96	NA	TTS (ENST00000310189.3)	protein_coding-TTS (ENST00000310189.3)	5370	ENST00000436654.1	ENSG00000144677	ENST00000310189	NA	NA	CTDSPL	NA	NA	protein_coding	TTS	4.69861	2.62155
D0H3K4me1_peak_247535	chr7	28066446	28066753	+	96	NA	intron (ENST00000454041.1, intron 1 of 3)	protein_coding-intron (ENST00000283928.7, intron 1 of 4)	5085	ENST00000430432.3	ENSG00000153814	ENST00000430432	NA	NA	JAZF1	NA	NA	protein_coding	intron	3.23503	2.87211
D0H3K4me1_peak_194761	chr3	187840551	187840851	+	96	NA	Intergenic	Intergenic	44446	ENST00000417384.1	ENSG00000224049	ENST00000433178	NA	NA	RP11-30O15.1	NA	NA	lincRNA	Intergenic	NA	NA
D0H3K4me1_peak_60053	chr12	59283984	59284305	+	96	NA	Intergenic	Intergenic	85007	ENST00000391297.1	ENSG00000212599	ENSG00000212599	NA	NA	RNU6-279P	NA	NA	snRNA	Intergenic	NA	NA
D0H3K4me1_peak_179751	chr3	34254079	34254408	+	96	NA	intron (ENST00000455974.1, intron 1 of 1)	lincRNA-intron (ENST00000415991.2, intron 2 of 5)	50999	ENST00000455974.1	ENSG00000236452	ENSG00000236452	NA	NA	AC123023.1	NA	NA	lincRNA	intron	0.137504	0.137504
D0H3K4me1_peak_57224	chr12	32646016	32646311	+	96	NA	TTS (ENST00000427716.4)	protein_coding-TTS (ENST00000427716.4)	-33037	ENST00000452533.4	ENSG00000087470	ENST00000547640	NA	NA	DNM1L	NA	NA	protein_coding	TTS	4.93984	5.04713
D0H3K4me1_peak_211119	chr4	184494688	184495001	+	96	NA	Intergenic	Intergenic	14844	ENST00000604660.1	ENSG00000271538	ENST00000605270	NA	NA	RP11-326I11.4	NA	NA	lincRNA	Intergenic	NA	NA
D0H3K4me1_peak_263577	chr8	29203733	29204043	+	96	NA	intron (ENST00000524189.3, intron 2 of 39)	protein_coding-intron (ENST00000521515.1, intron 2 of 17)	-15017	ENST00000518743.1	ENSG00000253770	ENST00000518743	NA	NA	HMGB1P23	NA	NA	processed_pseudogene	intron	NA	NA
D0H3K4me1_peak_239619	chr6	121320086	121320412	+	96	NA	intron (ENST00000464622.3, intron 2 of 35)	protein_coding-intron (ENST00000275159.8, intron 2 of 32)	14181	ENST00000275159.8	ENSG00000146350	ENST00000422369	NA	NA	TBC1D32	NA	NA	protein_coding	intron	1.97097	3.76999
D0H3K4me1_peak_125954	chr19	1866445	1866975	+	96	NA	Intergenic	Intergenic	-3142	ENST00000250916.5	ENSG00000129911	ENST00000250916	NA	NA	KLF16	NA	NA	protein_coding	Intergenic	4.04284	3.38162
D0H3K4me1_peak_210137	chr4	173555581	173555950	+	96	NA	intron (ENST00000515376.3, intron 4 of 5)	antisense-intron (ENST00000503474.3, intron 3 of 4)	24220	ENST00000504429.1	ENSG00000237125	ENST00000512929	NA	NA	HAND2-AS1	NA	NA	antisense	intron	0.305643	0.220245
D0H3K4me1_peak_249832	chr7	52768539	52768886	+	96	NA	Intergenic	Intergenic	129095	ENST00000429458.2	ENSG00000234304	ENST00000429458	NA	NA	SGOL1P2	NA	NA	processed_pseudogene	Intergenic	NA	NA
D0H3K4me1_peak_281671	chr9	99957509	99957857	+	96	NA	intron (ENST00000529340.3, intron 5 of 7)	protein_coding-intron (ENST00000259400.8, intron 4 of 7)	-9587	ENST00000529385.1	ENSG00000136874	ENST00000525847	NA	NA	STX17	NA	NA	protein_coding	intron	2.7126	3.21045
D0H3K4me1_peak_176412	chr3	2051063	2051368	+	96	NA	Intergenic	Intergenic	37996	ENST00000411108.1	ENSG00000223040	ENST00000411108	NA	NA	RN7SKP144	NA	NA	misc_RNA	Intergenic	NA	NA
D0H3K4me1_peak_298603	chrX	150799200	150799657	+	96	NA	intron (ENST00000466436.3, intron 2 of 8)	protein_coding-intron (ENST00000466436.3, intron 2 of 8)	-19325	ENST00000430535.1	ENSG00000228728	ENSG00000228728	NA	NA	RP11-316K19.3	NA	NA	processed_pseudogene	intron	NA	NA
D0H3K4me1_peak_122359	chr18	41582281	41582589	+	96	NA	intron (ENST00000599934.1, intron 1 of 3)	lincRNA-intron (ENST00000593577.1, intron 2 of 3)	49640	ENST00000600183.3	ENSG00000267313	ENST00000596923	NA	NA	KC6	NA	NA	lincRNA	intron	3.31528	5.01683
D0H3K4me1_peak_17176	chr1	166691553	166691873	+	96	NA	Intergenic	Intergenic	25828	ENST00000455032.1	ENSG00000234984	ENSG00000234984	NA	NA	FMO10P	NA	NA	unitary_pseudogene	Intergenic	NA	NA
D0H3K4me1_peak_63551	chr12	96382194	96382500	+	96	NA	intron (ENST00000543119.4, intron 1 of 15)	protein_coding-intron (ENST00000261211.5, intron 1 of 16)	4847	ENST00000547580.1	ENSG00000257169	ENSG00000257169	NA	NA	RP11-117N2.2	NA	NA	processed_pseudogene	intron	NA	NA
D0H3K4me1_peak_272124	chr8	122671231	122671570	+	96	NA	TTS (ENST00000459148.1)	snoRNA-TTS (ENST00000459148.1)	109	ENST00000459148.1	ENSG00000238901	ENSG00000238901	NA	NA	snoU13	NA	NA	snoRNA	TTS	NA	NA
D0H3K4me1_peak_104272	chr16	71638921	71639631	+	96	NA	exon (ENST00000561682.1, exon 1 of 2)	protein_coding-exon (ENST00000561682.1, exon 1 of 2)	1441	ENST00000561682.1	ENSG00000140832	ENST00000268485	NA	NA	MARVELD3	NA	NA	protein_coding	exon	3.49944	1.25136
D0H3K4me1_peak_199733	chr4	40845429	40845754	+	96	NA	intron (ENST00000513493.1, intron 2 of 5)	protein_coding-intron (ENST00000295974.10, intron 12 of 17)	-3075	ENST00000514920.3	ENSG00000163697	ENST00000504305	NA	NA	APBB2	NA	NA	protein_coding	intron	3.61767	4.61818
D0H3K4me1_peak_225430	chr5	157452106	157452408	+	96	NA	intron (ENST00000517951.3, intron 21 of 22)	protein_coding-intron (ENST00000517951.3, intron 21 of 22)	-7762	ENST00000435489.4	ENSG00000172548	ENSG00000172548	NA	NA	NIPAL4	NA	NA	protein_coding	intron	0.405822	0.20712
D0H3K4me1_peak_20896	chr1	204233214	204233537	+	96	NA	intron (ENST00000414478.1, intron 17 of 22)	protein_coding-intron (ENST00000272203.5, intron 17 of 22)	-19283	ENST00000308302.3	ENSG00000174567	ENST00000475517	NA	NA	GOLT1A	NA	NA	protein_coding	intron	2.83621	0.140511
D0H3K4me1_peak_272309	chr8	123578011	123578331	+	96	NA	Intergenic	Intergenic	-9409	ENST00000518970.1	ENSG00000254113	ENSG00000254113	NA	NA	RP11-174I12.2	NA	NA	lincRNA	Intergenic	NA	NA
D0H3K4me1_peak_157914	chr2	222773979	222774314	+	96	NA	Intergenic	Intergenic	47689	ENST00000431088.1	ENSG00000235225	ENSG00000235225	NA	NA	AC016712.2	NA	NA	processed_pseudogene	Intergenic	NA	NA
D0H3K4me1_peak_137298	chr2	10761971	10762300	+	96	NA	intron (ENST00000381661.3, intron 4 of 12)	protein_coding-intron (ENST00000272238.6, intron 4 of 13)	7923	ENST00000606907.1	ENSG00000272275	ENST00000606907	NA	NA	RP11-791G15.2	NA	NA	lincRNA	intron	NA	NA
D0H3K4me1_peak_238464	chr6	108569832	108570191	+	96	NA	intron (ENST00000406360.1, intron 1 of 2)	protein_coding-intron (ENST00000343882.8, intron 2 of 3)	9145	ENST00000406360.1	ENSG00000118689	ENST00000406360	NA	NA	FOXO3	NA	NA	protein_coding	intron	2.98268	2.94409
D0H3K4me1_peak_86541	chr14	102151054	102152564	+	96	NA	intron (ENST00000556807.1, intron 1 of 2)	protein_coding-intron (ENST00000299135.6, intron 1 of 2)	-5450	ENST00000558854.3	ENSG00000140153	ENST00000454394	NA	NA	WDR20	NA	NA	protein_coding	intron	3.30889	3.38553
D0H3K4me1_peak_14051	chr1	112916051	112917090	+	96	NA	TTS (ENST00000443580.3)	protein_coding-TTS (ENST00000443580.3)	5822	ENST00000481750.1	ENSG00000155380	ENST00000481750	NA	NA	SLC16A1	NA	NA	protein_coding	TTS	5.85537	5.08272
D0H3K4me1_peak_173966	chr22	36755166	36755469	+	96	NA	Intergenic	Intergenic	5590	ENST00000495987.3	ENSG00000100360	ENST00000465023	NA	NA	IFT27	NA	NA	protein_coding	Intergenic	4.65482	5.35514
D0H3K4me1_peak_45340	chr11	61352503	61352866	+	96	NA	TTS (ENST00000535177.1)	protein_coding-TTS (ENST00000535177.1)	440	ENST00000623765.1	ENSG00000279246	ENST00000623765	NA	NA	RP11-286N22.14	NA	NA	TEC	TTS	NA	NA
D0H3K4me1_peak_69606	chr13	24056794	24057090	+	96	NA	intron (ENST00000424834.4, intron 3 of 14)	protein_coding-intron (ENST00000382141.4, intron 3 of 15)	66872	ENST00000451446.1	ENSG00000225674	ENST00000451446	NA	NA	IPO7P2	NA	NA	processed_pseudogene	intron	NA	NA
D0H3K4me1_peak_56634	chr12	27302852	27303200	+	96	NA	TTS (ENST00000539863.1)	protein_coding-TTS (ENST00000539863.1)	890	ENST00000407753.2	ENSG00000211455	ENST00000536093	NA	NA	STK38L	NA	NA	protein_coding	TTS	4.02079	4.30878
D0H3K4me1_peak_236092	chr6	80501468	80501782	+	96	NA	Intergenic	Intergenic	-2233	ENST00000326971.2	ENSG00000181705	ENST00000326971	NA	NA	RP11-11L12.2	NA	NA	processed_pseudogene	Intergenic	NA	NA
D0H3K4me1_peak_154180	chr2	185781653	185781998	+	96	NA	intron (ENST00000424728.3, intron 13 of 22)	protein_coding-intron (ENST00000343098.7, intron 13 of 22)	-12793	ENST00000415915.3	ENSG00000188738	ENST00000465275	NA	NA	FSIP2	NA	NA	protein_coding	intron	1.65017	3.08918
D0H3K4me1_peak_158121	chr2	224560122	224560432	+	96	NA	intron (ENST00000264414.6, intron 1 of 15)	protein_coding-intron (ENST00000264414.6, intron 1 of 15)	391	ENST00000546102.1	ENSG00000036257	ENST00000546102	NA	NA	CUL3	NA	NA	protein_coding	intron	4.98126	5.23948
D0H3K4me1_peak_122292	chr18	40419118	40419428	+	96	NA	Intergenic	Intergenic	-274769	ENST00000586289.1	ENSG00000267664	ENSG00000267664	NA	NA	RPL17P45	NA	NA	processed_pseudogene	Intergenic	NA	NA
D0H3K4me1_peak_78885	chr14	34433798	34434124	+	96	NA	exon (ENST00000298130.4, exon 2 of 2)	protein_coding-exon (ENST00000298130.4, exon 2 of 2)	-16359	ENST00000422524.1	ENSG00000223593	ENST00000422524	NA	NA	AL356806.3	NA	NA	processed_pseudogene	exon	NA	NA
D0H3K4me1_peak_200452	chr4	48974587	48974915	+	96	NA	Intergenic	Intergenic	-11496	ENST00000226432.6	ENSG00000109182	ENST00000226432	NA	NA	CWH43	NA	NA	protein_coding	Intergenic	0.137504	0.137504
D0H3K4me1_peak_150018	chr2	136438426	136438753	+	96	NA	Intergenic	Intergenic	48257	ENST00000516167.1	ENSG00000251976	ENST00000516167	NA	NA	RN7SKP141	NA	NA	misc_RNA	Intergenic	NA	NA
D0H3K4me1_peak_120321	chr18	13466356	13466668	+	96	NA	intron (ENST00000587600.1, intron 1 of 1)	protein_coding-intron (ENST00000359446.7, intron 3 of 5)	1487	ENST00000587600.1	ENSG00000168675	ENST00000587440	NA	NA	LDLRAD4	NA	NA	protein_coding	intron	1.43031	3.69307
D0H3K4me1_peak_210500	chr4	178556368	178556700	+	96	NA	Intergenic	Intergenic	129422	ENST00000390889.1	ENSG00000212191	ENST00000390889	NA	NA	SNORD65	NA	NA	snoRNA	Intergenic	NA	NA
D0H3K4me1_peak_266883	chr8	63214156	63214489	+	96	NA	Intergenic	Intergenic	-1659	ENST00000569835.1	ENSG00000261542	ENSG00000261542	NA	NA	RP11-16E18.3	NA	NA	lincRNA	Intergenic	NA	NA
D0H3K4me1_peak_69726	chr13	25264598	25264908	+	96	NA	intron (ENST00000381801.5, intron 5 of 13)	protein_coding-intron (ENST00000381801.5, intron 5 of 13)	-2945	ENST00000482345.1	ENSG00000139505	ENST00000381801	NA	NA	MTMR6	NA	NA	protein_coding	intron	2.31165	3.21641
D0H3K4me1_peak_219371	chr5	94897087	94897410	+	96	NA	intron (ENST00000515393.3, intron 10 of 22)	protein_coding-intron (ENST00000312216.10, intron 10 of 22)	-19471	ENST00000619633.1	ENSG00000276514	ENST00000619633	NA	NA	uc_338	NA	NA	misc_RNA	intron	NA	NA
D0H3K4me1_peak_77065	chr13	110515867	110516186	+	96	NA	Intergenic	Intergenic	-7847	ENST00000417970.2	ENSG00000232814	ENST00000417970	NA	NA	COL4A2-AS1	NA	NA	antisense	Intergenic	0.499251	0.18982
D0H3K4me1_peak_69915	chr13	27031114	27031422	+	96	NA	Intergenic	Intergenic	-13359	ENST00000456044.1	ENSG00000218198	ENSG00000218198	NA	NA	RPS20P32	NA	NA	processed_pseudogene	Intergenic	NA	NA
D0H3K4me1_peak_238622	chr6	109718759	109719746	+	96	NA	intron (ENST00000454215.3, intron 3 of 6)	protein_coding-intron (ENST00000230124.5, intron 3 of 22)	2746	ENST00000368941.1	ENSG00000112367	ENST00000230124	NA	NA	FIG4	NA	NA	protein_coding	intron	3.76422	4.07907
D0H3K4me1_peak_212983	chr5	16924685	16925009	+	96	NA	intron (ENST00000513610.3, intron 1 of 40)	protein_coding-intron (ENST00000274203.11, intron 1 of 40)	-8320	ENST00000513882.3	ENSG00000145555	ENST00000274203	NA	NA	MYO10	NA	NA	protein_coding	intron	5.1168	4.10909
D0H3K4me1_peak_92416	chr15	69463767	69464507	+	96	NA	intron (ENST00000559025.3, intron 1 of 5)	lincRNA-intron (ENST00000558309.3, intron 1 of 5)	1030	ENST00000559025.3	ENSG00000245750	ENST00000559477	NA	NA	RP11-279F6.1	NA	NA	lincRNA	intron	NA	NA
D0H3K4me1_peak_296004	chrX	118561988	118562408	+	96	NA	intron (ENST00000276204.8, intron 7 of 52)	protein_coding-intron (ENST00000276202.7, intron 7 of 52)	7317	ENST00000384135.1	ENSG00000206862	ENST00000384135	NA	NA	Y_RNA	NA	NA	misc_RNA	intron	NA	NA
D0H3K4me1_peak_200687	chr4	54264678	54264981	+	96	NA	exon (ENST00000508170.3, exon 4 of 4)	protein_coding-exon (ENST00000508170.3, exon 4 of 4)	-8876	ENST00000614227.1	ENSG00000278059	ENST00000614227	NA	NA	AC098587.1	NA	NA	miRNA	exon	0.137504	0.137504
D0H3K4me1_peak_232934	chr6	38424963	38425898	+	96	NA	intron (ENST00000419706.4, intron 5 of 10)	protein_coding-intron (ENST00000314100.8, intron 5 of 9)	-56262	ENST00000412822.1	ENSG00000226533	ENSG00000226533	NA	NA	BTBD9-AS1	NA	NA	antisense	intron	0.137504	0.137504
D0H3K4me1_peak_298060	chrX	141292393	141292738	+	96	NA	Intergenic	Intergenic	-28352	ENST00000257020.7	ENSG00000213423	ENST00000257020	NA	NA	RBMX2P2	NA	NA	processed_pseudogene	Intergenic	NA	NA
D0H3K4me1_peak_225011	chr5	153967162	153967458	+	96	NA	Intergenic	Intergenic	27997	ENST00000518946.1	ENSG00000055147	ENSG00000055147	NA	NA	FAM114A2	NA	NA	protein_coding	Intergenic	2.34986	3.49136
D0H3K4me1_peak_177435	chr3	11388310	11388616	+	96	NA	intron (ENST00000446450.4, intron 16 of 16)	protein_coding-intron (ENST00000354449.5, intron 17 of 18)	23804	ENST00000446110.1	ENSG00000197548	ENST00000444619	NA	NA	ATG7	NA	NA	protein_coding	intron	3.59964	4.21642
D0H3K4me1_peak_254529	chr7	100559664	100560290	+	96	NA	intron (ENST00000429987.1, intron 2 of 7)	protein_coding-intron (ENST00000300176.6, intron 6 of 11)	4310	ENST00000429987.1	ENSG00000106351	ENST00000429987	NA	NA	AGFG2	NA	NA	protein_coding	intron	1.09748	2.84207
D0H3K4me1_peak_241878	chr6	145869682	145870441	+	96	NA	intron (ENST00000417762.3, intron 2 of 2)	protein_coding-intron (ENST00000417762.3, intron 2 of 2)	23293	ENST00000417762.3	ENSG00000146414	ENST00000417762	NA	NA	SHPRH	NA	NA	protein_coding	intron	2.41053	2.63186
D0H3K4me1_peak_223861	chr5	142573652	142574601	+	96	NA	intron (ENST00000443800.3, intron 2 of 3)	antisense-intron (ENST00000443800.3, intron 2 of 3)	7426	ENST00000427031.1	ENSG00000225147	ENST00000427031	NA	NA	RPS12P10	NA	NA	processed_pseudogene	intron	NA	NA
D0H3K4me1_peak_209177	chr4	160723773	160724082	+	96	NA	Intergenic	Intergenic	-94495	ENST00000473701.2	ENSG00000242635	ENSG00000242635	NA	NA	RPS14P7	NA	NA	processed_pseudogene	Intergenic	NA	NA
D0H3K4me1_peak_192145	chr3	164803513	164803835	+	96	NA	intron (ENST00000497379.2, intron 1 of 3)	lincRNA-intron (ENST00000497379.2, intron 1 of 3)	27806	ENST00000497379.2	ENSG00000241767	ENSG00000241767	NA	NA	LINC01324	NA	NA	lincRNA	intron	0.137504	0.155918
D0H3K4me1_peak_203697	chr4	90187206	90187543	+	96	NA	intron (ENST00000509176.3, intron 1 of 10)	protein_coding-intron (ENST00000505073.3, intron 1 of 9)	-47657	ENST00000432775.4	ENSG00000184305	ENST00000510519	NA	NA	CCSER1	NA	NA	protein_coding	intron	0.150429	1.21374
D0H3K4me1_peak_24340	chr1	234522028	234522329	+	96	NA	Intergenic	Intergenic	9587	ENST00000421207.1	ENSG00000231768	ENST00000435574	NA	NA	LINC01354	NA	NA	lincRNA	Intergenic	0.137504	0.137504
D0H3K4me1_peak_212292	chr5	9755426	9755757	+	96	NA	intron (ENST00000511616.3, intron 5 of 12)	lincRNA-intron (ENST00000511616.3, intron 5 of 12)	-5316	ENST00000410122.1	ENSG00000222054	ENSG00000222054	NA	NA	RNA5SP177	NA	NA	rRNA	intron	NA	NA
D0H3K4me1_peak_65044	chr12	109135651	109135989	+	96	NA	intron (ENST00000539864.1, intron 1 of 1)	protein_coding-intron (ENST00000338432.9, intron 1 of 52)	-3577	ENST00000377848.5	ENSG00000076555	ENST00000537279	NA	NA	ACACB	NA	NA	protein_coding	intron	1.73474	2.81516
D0H3K4me1_peak_68806	chr12	131881471	131881824	+	96	NA	Intergenic	Intergenic	-13004	ENST00000321867.5	ENSG00000177169	ENST00000540568	NA	NA	ULK1	NA	NA	protein_coding	Intergenic	3.88469	4.29746
D0H3K4me1_peak_220210	chr5	107171799	107172108	+	96	NA	Intergenic	Intergenic	-23203	ENST00000512850.1	ENSG00000250273	ENST00000512850	NA	NA	PSMC1P5	NA	NA	processed_pseudogene	Intergenic	NA	NA
D0H3K4me1_peak_45438	chr11	61932602	61932912	+	96	NA	Intergenic	Intergenic	-5137	ENST00000364028.1	ENSG00000200898	ENST00000364028	NA	NA	RNU6-1243P	NA	NA	snRNA	Intergenic	NA	NA
D0H3K4me1_peak_25799	chr1	247076150	247076838	+	96	NA	intron (ENST00000366503.2, intron 1 of 3)	protein_coding-intron (ENST00000366503.2, intron 1 of 3)	2242	ENST00000465049.4	ENSG00000135747	ENSG00000135747	NA	NA	ZNF670	NA	NA	protein_coding	intron	2.72234	2.09544
D0H3K4me1_peak_277098	chr9	32951323	32951618	+	96	NA	Intergenic	Intergenic	5474	ENST00000452496.1	ENSG00000237437	ENST00000452496	NA	NA	ASS1P12	NA	NA	processed_pseudogene	Intergenic	NA	NA
D0H3K4me1_peak_266657	chr8	60427594	60427891	+	96	NA	intron (ENST00000476425.2, intron 2 of 2)	lincRNA-intron (ENST00000476425.2, intron 2 of 2)	-13812	ENST00000531654.1	ENSG00000251396	ENST00000532232	NA	NA	LINC01301	NA	NA	lincRNA	intron	1.07482	1.46997
D0H3K4me1_peak_15864	chr1	155352152	155352454	+	96	NA	intron (ENST00000392403.5, intron 17 of 27)	protein_coding-intron (ENST00000368346.5, intron 17 of 27)	-2952	ENST00000492987.2	ENSG00000116539	ENST00000368346	NA	NA	ASH1L	NA	NA	protein_coding	intron	2.08881	2.45269
D0H3K4me1_peak_266281	chr8	55589875	55590202	+	96	NA	Intergenic	Intergenic	63852	ENST00000518261.1	ENSG00000206579	ENST00000327381	NA	NA	XKR4	NA	NA	protein_coding	Intergenic	0.422895	1.01802
D0H3K4me1_peak_113717	chr17	50291858	50292237	+	96	NA	Intergenic	Intergenic	-4192	ENST00000508851.1	ENSG00000251179	ENST00000508851	NA	NA	TMEM92-AS1	NA	NA	antisense	Intergenic	0.137504	0.137504
D0H3K4me1_peak_18604	chr1	180056923	180057668	+	96	NA	intron (ENST00000367607.5, intron 25 of 37)	protein_coding-intron (ENST00000367607.5, intron 25 of 37)	15633	ENST00000490047.1	ENSG00000135837	ENST00000367607	NA	NA	CEP350	NA	NA	protein_coding	intron	2.8897	2.99462
D0H3K4me1_peak_155322	chr2	199857314	199858449	+	96	NA	Intergenic	Intergenic	-6708	ENST00000416668.3	ENSG00000226124	ENST00000420922	NA	NA	FTCDNL1	NA	NA	protein_coding	Intergenic	1.79553	0.526784
D0H3K4me1_peak_231394	chr6	23858814	23859192	+	96	NA	Intergenic	Intergenic	-2185	ENST00000407089.2	ENSG00000218512	ENST00000407089	NA	NA	SPTLC1P2	NA	NA	processed_pseudogene	Intergenic	NA	NA
D0H3K4me1_peak_250526	chr7	66483735	66484072	+	96	NA	intron (ENST00000424928.1, intron 1 of 1)	unprocessed_pseudogene-intron (ENST00000424928.1, intron 1 of 1)	2629	ENST00000441664.1	ENSG00000244657	ENSG00000244657	NA	NA	GS1-124K5.8	NA	NA	unprocessed_pseudogene	intron	NA	NA
D0H3K4me1_peak_171306	chr22	19111656	19112378	+	96	NA	intron (ENST00000615747.1, intron 1 of 8)	protein_coding-intron (ENST00000263196.9, intron 1 of 9)	-9512	ENST00000456035.1	ENSG00000223461	ENST00000456035	NA	NA	AC004471.9	NA	NA	antisense	intron	NA	NA
D0H3K4me1_peak_239561	chr6	120115062	120115578	+	96	NA	Intergenic	Intergenic	100141	ENST00000579460.1	ENSG00000265725	ENST00000579460	NA	NA	MIR3144	NA	NA	miRNA	Intergenic	NA	NA
D0H3K4me1_peak_234865	chr6	63021293	63021619	+	96	NA	Intergenic	Intergenic	-38286	ENST00000411011.2	ENSG00000266682	ENSG00000266682	NA	NA	AL590558.1	NA	NA	miRNA	Intergenic	NA	NA
D0H3K4me1_peak_287529	chrX	11285015	11285333	+	96	NA	intron (ENST00000489330.4, intron 1 of 13)	protein_coding-intron (ENST00000337414.6, intron 1 of 12)	5304	ENST00000380717.5	ENSG00000047648	ENST00000495242	NA	NA	ARHGAP6	NA	NA	protein_coding	intron	0.369256	0.586344
D0H3K4me1_peak_295559	chrX	112941674	112941988	+	96	NA	Intergenic	Intergenic	22699	ENST00000517121.1	ENSG00000252930	ENST00000517121	NA	NA	RNU6-1015P	NA	NA	snRNA	Intergenic	NA	NA
D0H3K4me1_peak_149537	chr2	131115233	131115537	+	96	NA	intron (ENST00000409612.3, intron 1 of 7)	protein_coding-intron (ENST00000234115.8, intron 1 of 7)	-3506	ENST00000409279.1	ENSG00000115762	ENST00000409279	NA	NA	PLEKHB2	NA	NA	protein_coding	intron	5.78645	5.31404
D0H3K4me1_peak_139953	chr2	33086953	33087266	+	96	NA	intron (ENST00000404816.4, intron 3 of 33)	protein_coding-intron (ENST00000404816.4, intron 3 of 33)	-23996	ENST00000456007.1	ENSG00000223951	ENSG00000223951	NA	NA	AL133244.1	NA	NA	processed_pseudogene	intron	NA	NA
D0H3K4me1_peak_235990	chr6	78960321	78960628	+	96	NA	intron (ENST00000479165.1, intron 9 of 16)	protein_coding-intron (ENST00000275034.4, intron 31 of 39)	1098	ENST00000516160.2	ENSG00000251969	ENSG00000251969	NA	NA	AL356776.1	NA	NA	miRNA	intron	NA	NA
D0H3K4me1_peak_291568	chrX	49300336	49300679	+	96	NA	intron (ENST00000471261.2, intron 3 of 3)	protein_coding-intron (ENST00000471261.2, intron 3 of 3)	-3162	ENST00000407599.3	ENSG00000215274	ENSG00000215274	NA	NA	GAGE10	NA	NA	protein_coding	intron	0.137504	0.137504
D0H3K4me1_peak_273411	chr8	134526692	134527013	+	96	NA	intron (ENST00000523924.3, intron 13 of 16)	protein_coding-intron (ENST00000377838.5, intron 12 of 15)	-15770	ENST00000522723.1	ENSG00000066827	ENST00000518408	NA	NA	ZFAT	NA	NA	protein_coding	intron	1.53622	1.34237
D0H3K4me1_peak_193702	chr3	181008647	181008958	+	96	NA	intron (ENST00000461063.4, intron 2 of 3)	sense_overlapping-intron (ENST00000461063.4, intron 2 of 3)	19021	ENST00000461063.4	ENSG00000242808	ENST00000498731	NA	NA	SOX2-OT	NA	NA	sense_overlapping	intron	1.66732	3.11494
D0H3K4me1_peak_85655	chr14	94702454	94702767	+	96	NA	Intergenic	Intergenic	-23678	ENST00000488229.1	ENSG00000239269	ENST00000488229	NA	NA	RPSAP4	NA	NA	processed_pseudogene	Intergenic	NA	NA
D0H3K4me1_peak_41621	chr11	14731117	14731435	+	96	NA	intron (ENST00000534317.1, intron 1 of 1)	protein_coding-intron (ENST00000282096.6, intron 1 of 15)	32437	ENST00000532740.1	ENSG00000152270	ENST00000282096	NA	NA	PDE3B	NA	NA	protein_coding	intron	1.37376	2.72169
D0H3K4me1_peak_39015	chr10	120434180	120434491	+	96	NA	promoter-TSS (ENST00000447093.1)	unprocessed_pseudogene-promoter-TSS (ENST00000447093.1)	-648	ENST00000447093.1	ENSG00000234522	ENSG00000234522	NA	NA	RP11-572P18.2	NA	NA	unprocessed_pseudogene	promoter-TSS	NA	NA
D0H3K4me1_peak_12476	chr1	94168234	94168577	+	96	NA	intron (ENST00000552844.3, intron 23 of 25)	protein_coding-intron (ENST00000552844.3, intron 23 of 25)	-13576	ENST00000546444.1	ENSG00000137962	ENST00000370217	NA	NA	ARHGAP29	NA	NA	protein_coding	intron	2.32906	4.05518
D0H3K4me1_peak_156091	chr2	205178046	205178362	+	96	NA	intron (ENST00000622699.2, intron 11 of 19)	protein_coding-intron (ENST00000349953.5, intron 13 of 21)	74512	ENST00000489565.1	ENSG00000116117	ENST00000613457	NA	NA	PARD3B	NA	NA	protein_coding	intron	0.764742	2.44278
D0H3K4me1_peak_276529	chr9	24394805	24395139	+	96	NA	Intergenic	Intergenic	150704	ENST00000604921.3	ENSG00000205442	ENST00000604921	NA	NA	IZUMO3	NA	NA	protein_coding	Intergenic	0.137504	0.137504
D0H3K4me1_peak_212620	chr5	13704846	13705157	+	96	NA	intron (ENST00000265104.4, intron 76 of 78)	protein_coding-intron (ENST00000265104.4, intron 76 of 78)	66281	ENST00000504001.3	ENSG00000039139	ENST00000504001	NA	NA	DNAH5	NA	NA	protein_coding	intron	0.447475	0.589381
D0H3K4me1_peak_161790	chr20	14120054	14120349	+	96	NA	intron (ENST00000494602.3, intron 3 of 4)	protein_coding-intron (ENST00000217246.6, intron 3 of 16)	-7199	ENST00000418670.1	ENSG00000234187	ENSG00000234187	NA	NA	AIMP1P1	NA	NA	processed_pseudogene	intron	NA	NA
D0H3K4me1_peak_216121	chr5	58084972	58085320	+	96	NA	Intergenic	Intergenic	37195	ENST00000505861.2	ENSG00000248132	ENSG00000248132	NA	NA	CTD-2037L6.2	NA	NA	lincRNA	Intergenic	NA	NA
D0H3K4me1_peak_81503	chr14	60746745	60747060	+	96	NA	intron (ENST00000553354.3, intron 1 of 1)	protein_coding-intron (ENST00000261245.6, intron 1 of 7)	12123	ENST00000553354.3	ENSG00000020426	ENSG00000020426	NA	NA	MNAT1	NA	NA	protein_coding	intron	5.53019	4.98331
D0H3K4me1_peak_295189	chrX	107811025	107811329	+	96	NA	Intergenic	Intergenic	-14578	ENST00000451923.1	ENSG00000080561	ENST00000474517	NA	NA	MID2	NA	NA	protein_coding	Intergenic	2.13618	2.26907
D0H3K4me1_peak_222841	chr5	135283194	135283563	+	96	NA	intron (ENST00000624272.1, intron 3 of 5)	protein_coding-intron (ENST00000432382.5, intron 3 of 5)	-35199	ENST00000505663.1	ENSG00000249647	ENSG00000249647	NA	NA	C5orf66-AS2	NA	NA	lincRNA	intron	0.137504	0.137504
D0H3K4me1_peak_51950	chr11	120399199	120399505	+	96	NA	intron (ENST00000532993.3, intron 1 of 40)	protein_coding-intron (ENST00000356641.5, intron 1 of 39)	-6581	ENST00000530388.1	ENSG00000196914	ENSG00000196914	NA	NA	ARHGEF12	NA	NA	protein_coding	intron	3.01271	4.07235
D0H3K4me1_peak_57808	chr12	43881616	43881919	+	96	NA	intron (ENST00000550495.1, intron 1 of 5)	protein_coding-intron (ENST00000266534.5, intron 2 of 7)	36916	ENST00000550495.1	ENSG00000139173	ENST00000551577	NA	NA	TMEM117	NA	NA	protein_coding	intron	1.62911	2.16634
D0H3K4me1_peak_211205	chr4	185109457	185109769	+	96	NA	Intergenic	Intergenic	-12709	ENST00000578796.1	ENSG00000265619	ENSG00000265619	NA	NA	AC093824.1	NA	NA	miRNA	Intergenic	NA	NA
D0H3K4me1_peak_81484	chr14	60660820	60661128	+	96	NA	Intergenic	Intergenic	-2715	ENST00000554986.2	ENSG00000126778	ENST00000553535	NA	NA	SIX1	NA	NA	protein_coding	Intergenic	1.42506	0.984595
D0H3K4me1_peak_236303	chr6	83737220	83737607	+	96	NA	TTS (ENST00000443471.2)	lincRNA-TTS (ENST00000443471.2)	9358	ENST00000443471.2	ENSG00000237874	ENSG00000237874	NA	NA	RP3-393K13.1	NA	NA	lincRNA	TTS	NA	NA
D0H3K4me1_peak_88895	chr15	43325904	43326631	+	96	NA	exon (ENST00000305641.6, exon 1 of 1)	protein_coding-exon (ENST00000305641.6, exon 1 of 1)	4315	ENST00000567039.1	ENSG00000168806	ENST00000305641	NA	NA	LCMT2	NA	NA	protein_coding	exon	1.87302	2.58762
D0H3K4me1_peak_115772	chr17	65111535	65112268	+	96	NA	TTS (ENST00000582940.1)	lincRNA-TTS (ENST00000582940.1)	11089	ENST00000582940.1	ENSG00000263470	ENSG00000263470	NA	NA	RP11-160O5.1	NA	NA	lincRNA	TTS	NA	NA
D0H3K4me1_peak_20864	chr1	204038716	204039025	+	96	NA	intron (ENST00000427799.1, intron 2 of 5)	lincRNA-intron (ENST00000367207.5, intron 2 of 4)	2394	ENST00000418245.3	ENSG00000176754	ENST00000367207	NA	NA	LINC00303	NA	NA	lincRNA	intron	0.137504	0.137504
D0H3K4me1_peak_196323	chr4	2719631	2719955	+	96	NA	intron (ENST00000513898.3, intron 19 of 19)	protein_coding-intron (ENST00000324666.7, intron 19 of 19)	23519	ENST00000506120.1	ENSG00000125386	ENST00000509050	NA	NA	FAM193A	NA	NA	protein_coding	intron	2.48299	3.33423
D0H3K4me1_peak_275759	chr9	15687967	15688280	+	96	NA	intron (ENST00000380701.5, intron 10 of 25)	protein_coding-intron (ENST00000380701.5, intron 10 of 25)	-56382	ENST00000449575.4	ENSG00000164989	ENSG00000164989	NA	NA	CCDC171	NA	NA	protein_coding	intron	1.23931	2.24597
D0H3K4me1_peak_197336	chr4	15492320	15492652	+	96	NA	TTS (ENST00000512110.1)	processed_pseudogene-TTS (ENST00000512110.1)	486	ENST00000512110.1	ENSG00000249930	ENSG00000249930	NA	NA	AC007016.3	NA	NA	processed_pseudogene	TTS	NA	NA
D0H3K4me1_peak_263939	chr8	31456352	31456648	+	96	NA	Intergenic	Intergenic	-40923	ENST00000520391.1	ENSG00000253275	ENST00000520391	NA	NA	RP11-566H8.1	NA	NA	lincRNA	Intergenic	NA	NA
D0H3K4me1_peak_61828	chr12	77334994	77335303	+	96	NA	intron (ENST00000550042.1, intron 1 of 1)	lincRNA-intron (ENST00000550042.1, intron 1 of 1)	10507	ENST00000550042.1	ENSG00000231121	ENSG00000231121	NA	NA	RP1-34H18.1	NA	NA	lincRNA	intron	NA	NA
D0H3K4me1_peak_255240	chr7	105199720	105200024	+	96	NA	intron (ENST00000489828.3, intron 4 of 16)	protein_coding-intron (ENST00000357311.5, intron 2 of 14)	3784	ENST00000485455.1	ENSG00000135250	ENST00000462282	NA	NA	SRPK2	NA	NA	protein_coding	intron	4.08519	4.47458
D0H3K4me1_peak_33666	chr10	73871030	73871387	+	96	NA	intron (ENST00000472912.3, intron 3 of 21)	protein_coding-intron (ENST00000305762.9, intron 2 of 20)	3253	ENST00000305762.9	ENSG00000148660	ENST00000305762	NA	NA	CAMK2G	NA	NA	protein_coding	intron	3.67852	3.6234
D0H3K4me1_peak_50827	chr11	111887672	111887986	+	96	NA	Intergenic	Intergenic	1645	ENST00000494116.1	ENSG00000176343	ENSG00000176343	NA	NA	RPL37AP8	NA	NA	processed_pseudogene	Intergenic	NA	NA
D0H3K4me1_peak_10799	chr1	76614570	76614868	+	96	NA	intron (ENST00000328299.3, intron 3 of 4)	protein_coding-intron (ENST00000328299.3, intron 3 of 4)	-22158	ENST00000608243.1	ENSG00000272855	ENSG00000272855	NA	NA	RP5-1102E8.3	NA	NA	lincRNA	intron	NA	NA
D0H3K4me1_peak_10750	chr1	75972472	75972769	+	96	NA	Intergenic	Intergenic	-38704	ENST00000436121.1	ENSG00000225605	ENSG00000225605	NA	NA	RP11-550H2.1	NA	NA	lincRNA	Intergenic	NA	NA
D0H3K4me1_peak_182583	chr3	55549343	55549645	+	96	NA	intron (ENST00000487287.1, intron 3 of 3)	protein_coding-intron (ENST00000288221.8, intron 17 of 17)	-44233	ENST00000472238.1	ENSG00000242317	ENST00000472238	NA	NA	RP11-875H7.5	NA	NA	lincRNA	intron	NA	NA
D0H3K4me1_peak_24166	chr1	232848065	232848422	+	96	NA	Intergenic	Intergenic	-16056	ENST00000384108.1	ENSG00000206835	ENST00000384108	NA	NA	RNU1-74P	NA	NA	snRNA	Intergenic	NA	NA
D0H3K4me1_peak_177936	chr3	15293907	15294245	+	96	NA	intron (ENST00000465894.4, intron 3 of 4)	protein_coding-intron (ENST00000383791.5, intron 3 of 8)	-18031	ENST00000366391.4	ENSG00000131370	ENST00000459627	NA	NA	SH3BP5	NA	NA	protein_coding	intron	2.59928	4.20609
D0H3K4me1_peak_194518	chr3	186117234	186117534	+	96	NA	intron (ENST00000447054.3, intron 2 of 3)	protein_coding-intron (ENST00000447054.3, intron 2 of 3)	-7066	ENST00000440773.3	ENSG00000244405	ENST00000421809	NA	NA	ETV5	NA	NA	protein_coding	intron	4.1548	2.84998
D0H3K4me1_peak_21102	chr1	205515007	205515353	+	96	NA	intron (ENST00000462976.1, intron 1 of 2)	protein_coding-intron (ENST00000360066.4, intron 1 of 15)	-1637	ENST00000507240.1	ENSG00000117266	ENST00000476153	NA	NA	CDK18	NA	NA	protein_coding	intron	4.79719	1.92416
D0H3K4me1_peak_161300	chr20	9126624	9126927	+	96	NA	intron (ENST00000437503.3, intron 2 of 6)	protein_coding-intron (ENST00000378473.5, intron 1 of 37)	-39583	ENST00000416836.3	ENSG00000101333	ENST00000378501	NA	NA	PLCB4	NA	NA	protein_coding	intron	1.54872	2.4795
D0H3K4me1_peak_56096	chr12	22035479	22035781	+	96	NA	Intergenic	Intergenic	-10544	ENST00000229329.4	ENSG00000111726	ENST00000535610	NA	NA	CMAS	NA	NA	protein_coding	Intergenic	5.3166	5.04319
D0H3K4me1_peak_108672	chr17	9327019	9327338	+	96	NA	intron (ENST00000575858.3, intron 5 of 5)	protein_coding-intron (ENST00000306357.6, intron 7 of 7)	44004	ENST00000579641.2	ENSG00000263708	ENSG00000263708	NA	NA	RP11-85B7.4	NA	NA	antisense	intron	NA	NA
D0H3K4me1_peak_207645	chr4	143314866	143315177	+	96	NA	intron (ENST00000512715.1, intron 1 of 1)	lincRNA-intron (ENST00000512715.1, intron 1 of 1)	5555	ENST00000363179.1	ENSG00000200049	ENSG00000200049	NA	NA	Y_RNA	NA	NA	misc_RNA	intron	NA	NA
D0H3K4me1_peak_76357	chr13	100633987	100634285	+	96	NA	TTS (ENST00000496511.1)	protein_coding-TTS (ENST00000496511.1)	2472	ENST00000478272.1	ENSG00000125247	ENST00000342624	NA	NA	TMTC4	NA	NA	protein_coding	TTS	3.30035	4.24677
D0H3K4me1_peak_104161	chr16	70555326	70555643	+	96	NA	intron (ENST00000568291.2, intron 2 of 2)	protein_coding-intron (ENST00000302516.7, intron 13 of 25)	1378	ENST00000568291.2	ENSG00000189091	ENST00000562722	NA	NA	SF3B3	NA	NA	protein_coding	intron	6.85003	6.4454
D0H3K4me1_peak_245125	chr7	4536948	4537260	+	96	NA	Intergenic	Intergenic	-25071	ENST00000566950.1	ENSG00000261809	ENSG00000261809	NA	NA	CYP3A54P	NA	NA	processed_pseudogene	Intergenic	NA	NA
D0H3K4me1_peak_265918	chr8	52465413	52465950	+	96	NA	Intergenic	Intergenic	-4722	ENST00000523652.1	ENSG00000147488	ENST00000276480	NA	NA	ST18	NA	NA	protein_coding	Intergenic	0.137504	1.88486
D0H3K4me1_peak_43616	chr11	38127918	38128260	+	96	NA	Intergenic	Intergenic	-83300	ENST00000532188.1	ENSG00000254784	ENST00000532188	NA	NA	LRRC6P1	NA	NA	processed_pseudogene	Intergenic	NA	NA
D0H3K4me1_peak_70910	chr13	36352620	36352941	+	96	NA	intron (ENST00000488319.3, intron 1 of 4)	protein_coding-intron (ENST00000355182.6, intron 1 of 8)	-3011	ENST00000581522.1	ENSG00000266047	ENST00000581522	NA	NA	AL139377.1	NA	NA	miRNA	intron	NA	NA
D0H3K4me1_peak_246517	chr7	19346916	19347222	+	96	NA	Intergenic	Intergenic	-6465	ENST00000412563.1	ENSG00000223838	ENSG00000223838	NA	NA	AC007091.1	NA	NA	lincRNA	Intergenic	0.137504	0.217017
D0H3K4me1_peak_230257	chr6	15486662	15486991	+	96	NA	intron (ENST00000397311.4, intron 5 of 17)	protein_coding-intron (ENST00000341776.4, intron 5 of 17)	-14532	ENST00000474854.1	ENSG00000008083	ENSG00000008083	NA	NA	JARID2	NA	NA	protein_coding	intron	6.1725	3.95014
D0H3K4me1_peak_176297	chr22_KI270879v1_alt	249642	249963	+	96	NA	NA	NA	NA	NA			NA	NA		NA	NA		NA	NA	NA
D0H3K4me1_peak_131516	chr19	33091273	33091569	+	96	NA	intron (ENST00000592165.1, intron 3 of 9)	protein_coding-intron (ENST00000170564.4, intron 3 of 19)	10522	ENST00000592165.1	ENSG00000076650	ENST00000170564	NA	NA	GPATCH1	NA	NA	protein_coding	intron	2.36687	2.28105
D0H3K4me1_peak_22235	chr1	215463861	215464176	+	96	NA	Intergenic	Intergenic	87534	ENST00000416715.1	ENSG00000232809	ENSG00000232809	NA	NA	VDAC1P10	NA	NA	processed_pseudogene	Intergenic	NA	NA
D0H3K4me1_peak_116009	chr17	66664494	66664826	+	96	NA	intron (ENST00000578063.3, intron 5 of 9)	protein_coding-intron (ENST00000284384.6, intron 6 of 14)	-11712	ENST00000457168.2	ENSG00000229330	ENST00000457168	NA	NA	AC006947.1	NA	NA	sense_intronic	intron	0.137504	0.137504
D0H3K4me1_peak_147007	chr2	102363057	102363380	+	96	NA	TTS (ENST00000466357.1)	protein_coding-TTS (ENST00000466357.1)	581	ENST00000334376.4	ENSG00000115604	ENST00000409599	NA	NA	IL18R1	NA	NA	protein_coding	TTS	0.137504	0.321093
D0H3K4me1_peak_144319	chr2	70134699	70135627	+	96	NA	Intergenic	Intergenic	-9846	ENST00000414141.1	ENSG00000231327	ENST00000414141	NA	NA	AC016700.5	NA	NA	lincRNA	Intergenic	NA	NA
D0H3K4me1_peak_58859	chr12	51212597	51212915	+	96	NA	intron (ENST00000546685.3, intron 1 of 3)	protein_coding-intron (ENST00000389243.6, intron 1 of 10)	4911	ENST00000546685.3	ENSG00000184271	ENST00000389243	NA	NA	POU6F1	NA	NA	protein_coding	intron	2.92187	1.86891
D0H3K4me1_peak_295486	chrX	111869000	111869322	+	96	NA	intron (ENST00000262839.2, intron 3 of 10)	protein_coding-intron (ENST00000262839.2, intron 3 of 10)	-6890	ENST00000612026.2	ENSG00000204025	ENST00000612026	NA	NA	TRPC5OS	NA	NA	antisense	intron	0.172884	0.211219
D0H3K4me1_peak_144782	chr2	73978248	73978568	+	96	NA	intron (ENST00000413452.1, intron 1 of 1)	antisense-intron (ENST00000413452.1, intron 1 of 1)	2953	ENST00000413452.1	ENSG00000237883	ENST00000439192	NA	NA	DGUOK-AS1	NA	NA	antisense	intron	0.719662	0.428865
D0H3K4me1_peak_259875	chr7	151072520	151072829	+	96	NA	TTS (ENST00000493040.3)	protein_coding-TTS (ENST00000493040.3)	670	ENST00000472204.1	ENSG00000164889	ENST00000461735	NA	NA	SLC4A2	NA	NA	protein_coding	TTS	4.55953	4.63209
D0H3K4me1_peak_81637	chr14	61783016	61783705	+	96	NA	intron (ENST00000216294.4, intron 8 of 9)	protein_coding-intron (ENST00000216294.4, intron 8 of 9)	-18353	ENST00000624542.1	ENSG00000279633	ENSG00000279633	NA	NA	RP11-442G21.2	NA	NA	TEC	intron	NA	NA
D0H3K4me1_peak_236381	chr6	84974875	84975183	+	96	NA	Intergenic	Intergenic	-8404	ENST00000401925.1	ENSG00000216523	ENSG00000216523	NA	NA	RP3-435K13.1	NA	NA	processed_pseudogene	Intergenic	NA	NA
D0H3K4me1_peak_252984	chr7	84542760	84543080	+	96	NA	intron (ENST00000450977.2, intron 1 of 2)	lincRNA-intron (ENST00000450977.2, intron 1 of 2)	-6286	ENST00000446000.1	ENSG00000235139	ENST00000450977	NA	NA	AC003984.1	NA	NA	lincRNA	intron	0.137504	0.137504
D0H3K4me1_peak_13440	chr1	108042169	108042499	+	96	NA	Intergenic	Intergenic	-23563	ENST00000582803.1	ENSG00000264753	ENSG00000264753	NA	NA	AL390036.1	NA	NA	miRNA	Intergenic	0.137504	0.137504
D0H3K4me1_peak_270856	chr8	106018419	106018722	+	96	NA	intron (ENST00000520594.3, intron 1 of 4)	processed_transcript-intron (ENST00000509144.2, intron 1 of 3)	41873	ENST00000509144.2	ENSG00000251003	ENSG00000251003	NA	NA	ZFPM2-AS1	NA	NA	processed_transcript	intron	0.718807	0.706221
D0H3K4me1_peak_133688	chr19	44915974	44916308	+	96	NA	intron (ENST00000592176.1, intron 2 of 3)	protein_coding-intron (ENST00000586638.3, intron 1 of 2)	1272	ENST00000590334.3	ENSG00000130208	ENST00000592535	NA	NA	APOC1	NA	NA	protein_coding	intron	5.95965	2.72681
D0H3K4me1_peak_178992	chr3	27514484	27514790	+	96	NA	TTS (ENST00000364163.1)	snRNA-TTS (ENST00000364163.1)	766	ENST00000364163.1	ENSG00000201033	ENST00000364163	NA	NA	RNU1-96P	NA	NA	snRNA	TTS	NA	NA
D0H3K4me1_peak_243911	chr6	162535749	162536072	+	96	NA	intron (ENST00000366898.3, intron 1 of 11)	protein_coding-intron (ENST00000338468.5, intron 1 of 10)	-32469	ENST00000441609.1	ENSG00000227913	ENST00000441609	NA	NA	KRT8P44	NA	NA	processed_pseudogene	intron	NA	NA
D0H3K4me1_peak_20626	chr1	202773602	202773916	+	96	NA	TTS (ENST00000467487.3)	protein_coding-TTS (ENST00000467487.3)	-6341	ENST00000430450.2	ENSG00000235449	ENSG00000235449	NA	NA	RP11-480I12.2	NA	NA	processed_pseudogene	TTS	NA	NA
D0H3K4me1_peak_1366	chr1	10463481	10463831	+	96	NA	intron (ENST00000377038.5, intron 3 of 5)	protein_coding-intron (ENST00000377036.2, intron 3 of 4)	5101	ENST00000424487.1	ENSG00000203469	ENSG00000203469	NA	NA	RP5-1113E3.3	NA	NA	antisense	intron	NA	NA
D0H3K4me1_peak_84279	chr14	79870243	79870579	+	96	NA	Intergenic	Intergenic	-79148	ENST00000553322.1	ENSG00000258637	ENST00000553322	NA	NA	RP11-242P2.1	NA	NA	antisense	Intergenic	NA	NA
D0H3K4me1_peak_155022	chr2	196693924	196694242	+	96	NA	promoter-TSS (ENST00000494389.3)	protein_coding-promoter-TSS (ENST00000494389.3)	-960	ENST00000494389.3	ENSG00000144395	ENST00000409270	NA	NA	CCDC150	NA	NA	protein_coding	promoter-TSS	3.5185	2.64429
D0H3K4me1_peak_95837	chr15	96701451	96701765	+	96	NA	Intergenic	Intergenic	-55379	ENST00000533428.2	ENSG00000214424	ENST00000533428	NA	NA	FAM149B1P1	NA	NA	processed_pseudogene	Intergenic	NA	NA
D0H3K4me1_peak_10903	chr1	77719685	77720335	+	96	NA	intron (ENST00000531637.3, intron 1 of 2)	protein_coding-intron (ENST00000357428.3, intron 15 of 23)	1195	ENST00000527390.1	ENSG00000077254	ENST00000461986	NA	NA	USP33	NA	NA	protein_coding	intron	4.6764	4.96779
D0H3K4me1_peak_38191	chr10	113778509	113778826	+	96	NA	TTS (ENST00000369310.5)	protein_coding-TTS (ENST00000369310.5)	3751	ENST00000448805.1	ENSG00000148735	ENST00000361048	NA	NA	PLEKHS1	NA	NA	protein_coding	TTS	0.175146	0.137504
D0H3K4me1_peak_295296	chrX	109676114	109676440	+	96	NA	intron (ENST00000469796.4, intron 8 of 15)	protein_coding-intron (ENST00000340800.4, intron 9 of 16)	-7168	ENST00000514500.1	ENSG00000068366	ENST00000340800	NA	NA	ACSL4	NA	NA	protein_coding	intron	5.0194	4.30119
D0H3K4me1_peak_85117	chr14	89675966	89676764	+	96	NA	intron (ENST00000555070.1, intron 2 of 3)	processed_transcript-intron (ENST00000555070.1, intron 2 of 3)	-25462	ENST00000516846.1	ENSG00000252655	ENSG00000252655	NA	NA	Y_RNA	NA	NA	misc_RNA	intron	NA	NA
D0H3K4me1_peak_213453	chr5	23252351	23252650	+	96	NA	Intergenic	Intergenic	10685	ENST00000509054.1	ENSG00000250319	ENSG00000250319	NA	NA	CTD-2272G21.3	NA	NA	processed_pseudogene	Intergenic	NA	NA
D0H3K4me1_peak_202376	chr4	76460647	76460992	+	96	NA	intron (ENST00000497440.3, intron 1 of 2)	protein_coding-intron (ENST00000296043.6, intron 1 of 10)	24673	ENST00000466541.1	ENSG00000138771	ENST00000296043	NA	NA	SHROOM3	NA	NA	protein_coding	intron	2.53947	3.19745
D0H3K4me1_peak_94887	chr15	89209293	89209606	+	96	NA	TTS (ENST00000268125.7)	protein_coding-TTS (ENST00000268125.7)	2394	ENST00000563254.1	ENSG00000140522	ENST00000563254	NA	NA	RLBP1	NA	NA	protein_coding	TTS	0.640646	0.137504
D0H3K4me1_peak_52983	chr11	129581108	129581538	+	96	NA	Intergenic	Intergenic	43454	ENST00000492051.1	ENSG00000240121	ENST00000492051	NA	NA	RPS27P20	NA	NA	processed_pseudogene	Intergenic	NA	NA
D0H3K4me1_peak_260153	chr7	153018716	153019200	+	96	NA	Intergenic	Intergenic	-37779	ENST00000584395.1	ENSG00000265275	ENSG00000265275	NA	NA	AF104455.1	NA	NA	miRNA	Intergenic	NA	NA
D0H3K4me1_peak_28530	chr10	21264571	21264866	+	96	NA	Intergenic	Intergenic	16966	ENST00000415420.1	ENSG00000232853	ENSG00000232853	NA	NA	LUZP4P1	NA	NA	processed_pseudogene	Intergenic	NA	NA
D0H3K4me1_peak_207651	chr4	143334100	143334427	+	96	NA	Intergenic	Intergenic	-2499	ENST00000262995.6	ENSG00000109458	ENST00000507070	NA	NA	GAB1	NA	NA	protein_coding	Intergenic	2.80847	2.85518
D0H3K4me1_peak_46671	chr11	68428763	68429173	+	96	NA	intron (ENST00000529993.3, intron 16 of 22)	protein_coding-intron (ENST00000294304.9, intron 16 of 22)	-9625	ENST00000533695.1	ENSG00000162337	ENST00000528714	NA	NA	LRP5	NA	NA	protein_coding	intron	3.8416	3.53909
D0H3K4me1_peak_10578	chr1	72712952	72713254	+	96	NA	Intergenic	Intergenic	4666	ENST00000391064.1	ENSG00000212366	ENST00000391064	NA	NA	RNU6-1246P	NA	NA	snRNA	Intergenic	NA	NA
D0H3K4me1_peak_213074	chr5	17284614	17284913	+	96	NA	Intergenic	Intergenic	-21618	ENST00000505520.1	ENSG00000185296	ENSG00000185296	NA	NA	CTD-2139B15.1	NA	NA	processed_pseudogene	Intergenic	NA	NA
D0H3K4me1_peak_239628	chr6	121399507	121399820	+	96	NA	Intergenic	Intergenic	10339	ENST00000608233.1	ENSG00000272714	ENSG00000272714	NA	NA	RP1-276J11.3	NA	NA	transcribed_unprocessed_pseudogene	Intergenic	NA	NA
D0H3K4me1_peak_130554	chr19	21482493	21482804	+	96	NA	promoter-TSS (ENST00000596718.3)	lincRNA-promoter-TSS (ENST00000596718.3)	-726	ENST00000596718.3	ENSG00000268658	ENSG00000268658	NA	NA	LINC00664	NA	NA	lincRNA	promoter-TSS	2.44322	1.30519
D0H3K4me1_peak_119334	chr18	5447329	5447624	+	96	NA	intron (ENST00000584651.3, intron 3 of 3)	protein_coding-intron (ENST00000341928.4, intron 3 of 22)	-13355	ENST00000581757.1	ENSG00000082397	ENST00000580647	NA	NA	EPB41L3	NA	NA	protein_coding	intron	3.15358	4.86191
D0H3K4me1_peak_276855	chr9	28671324	28671664	+	96	NA	Intergenic	Intergenic	-1208	ENST00000613945.1	ENSG00000174482	ENST00000493941	NA	NA	LINGO2	NA	NA	protein_coding	Intergenic	0.647883	1.11958
D0H3K4me1_peak_260419	chr7	156706012	156706359	+	96	NA	intron (ENST00000486837.1, intron 3 of 3)	protein_coding-intron (ENST00000353442.7, intron 15 of 16)	19918	ENST00000486837.1	ENSG00000105983	ENST00000434503	NA	NA	LMBR1	NA	NA	protein_coding	intron	3.38806	4.12692
D0H3K4me1_peak_51821	chr11	119265859	119266162	+	96	NA	intron (ENST00000264033.4, intron 2 of 15)	protein_coding-intron (ENST00000264033.4, intron 2 of 15)	23667	ENST00000410317.1	ENSG00000222249	ENSG00000222249	NA	NA	RNU6-262P	NA	NA	snRNA	intron	NA	NA
D0H3K4me1_peak_88258	chr15	40390477	40390791	+	96	NA	TTS (ENST00000557920.1)	protein_coding-TTS (ENST00000557920.1)	826	ENST00000561367.1	ENSG00000128944	ENST00000559083	NA	NA	KNSTRN	NA	NA	protein_coding	TTS	5.25468	4.43133
D0H3K4me1_peak_215314	chr5	44859021	44859342	+	96	NA	Intergenic	Intergenic	33105	ENST00000607056.1	ENSG00000272335	ENSG00000272335	NA	NA	RP11-53O19.3	NA	NA	lincRNA	Intergenic	NA	NA
D0H3K4me1_peak_213723	chr5	27309357	27309715	+	96	NA	Intergenic	Intergenic	126875	ENST00000510512.1	ENSG00000248490	ENSG00000248490	NA	NA	CTD-3007L5.1	NA	NA	lincRNA	Intergenic	NA	NA
D0H3K4me1_peak_49462	chr11	95784464	95784771	+	96	NA	intron (ENST00000545654.3, intron 3 of 7)	protein_coding-intron (ENST00000358780.7, intron 4 of 9)	-1349	ENST00000535919.1	ENSG00000077458	ENST00000536839	NA	NA	FAM76B	NA	NA	protein_coding	intron	3.43566	3.9278
D0H3K4me1_peak_179832	chr3	35796186	35796544	+	96	NA	Intergenic	Intergenic	4188	ENST00000476052.1	ENSG00000172995	ENST00000494494	NA	NA	ARPP21	NA	NA	protein_coding	Intergenic	0.137504	1.73413
D0H3K4me1_peak_147900	chr2	112719327	112719649	+	96	NA	Intergenic	Intergenic	-1998	ENST00000327581.4	ENSG00000144130	ENST00000497526	NA	NA	NT5DC4	NA	NA	protein_coding	Intergenic	0.218448	0.137504
D0H3K4me1_peak_52889	chr11	128723806	128724103	+	96	NA	intron (ENST00000527786.4, intron 1 of 8)	protein_coding-intron (ENST00000281428.10, intron 1 of 9)	-27931	ENST00000526269.2	ENSG00000254703	ENSG00000254703	NA	NA	SENCR	NA	NA	antisense	intron	1.28435	0.137504
D0H3K4me1_peak_182207	chr3	52612085	52612406	+	96	NA	intron (ENST00000480064.1, intron 1 of 1)	protein_coding-intron (ENST00000296302.9, intron 15 of 29)	-2784	ENST00000462207.1	ENSG00000163939	ENST00000446103	NA	NA	PBRM1	NA	NA	protein_coding	intron	2.97385	3.9947
D0H3K4me1_peak_20303	chr1	200546988	200547337	+	96	NA	Intergenic	Intergenic	71561	ENST00000614960.2	ENSG00000118193	ENST00000614960	NA	NA	KIF14	NA	NA	protein_coding	Intergenic	2.29665	1.65578
D0H3K4me1_peak_297837	chrX	138386091	138386424	+	96	NA	Intergenic	Intergenic	-11094	ENST00000516354.1	ENSG00000252163	ENSG00000252163	NA	NA	RN7SKP31	NA	NA	misc_RNA	Intergenic	NA	NA
D0H3K4me1_peak_58472	chr12	49497268	49498066	+	96	NA	TTS (ENST00000552655.1)	protein_coding-TTS (ENST00000552655.1)	7545	ENST00000552655.1	ENSG00000123352	ENST00000548388	NA	NA	SPATS2	NA	NA	protein_coding	TTS	3.1951	4.29414
D0H3K4me1_peak_295985	chrX	118475735	118476080	+	96	NA	Intergenic	Intergenic	-19991	ENST00000276204.8	ENSG00000147251	ENSG00000147251	NA	NA	DOCK11	NA	NA	protein_coding	Intergenic	2.44815	2.00714
D0H3K4me1_peak_10937	chr1	77868736	77869082	+	96	NA	intron (ENST00000370791.5, intron 14 of 15)	protein_coding-intron (ENST00000370791.5, intron 14 of 15)	15554	ENST00000455484.2	ENSG00000232015	ENSG00000232015	NA	NA	HSPE1P25	NA	NA	processed_pseudogene	intron	NA	NA
D0H3K4me1_peak_176238	chr22	50430721	50431024	+	96	NA	intron (ENST00000612753.2, intron 10 of 23)	protein_coding-intron (ENST00000216061.7, intron 11 of 24)	7267	ENST00000427222.2	ENSG00000100239	ENST00000473283	NA	NA	PPP6R2	NA	NA	protein_coding	intron	3.9657	4.44345
D0H3K4me1_peak_134572	chr19	48263975	48264326	+	96	NA	intron (ENST00000600941.1, intron 2 of 2)	protein_coding-intron (ENST00000597695.1, intron 2 of 4)	-5952	ENST00000595607.3	ENSG00000178150	ENST00000597695	NA	NA	ZNF114	NA	NA	protein_coding	intron	4.27168	1.74069
D0H3K4me1_peak_222085	chr5	129308148	129308503	+	96	NA	Intergenic	Intergenic	88822	ENST00000577862.1	ENSG00000265691	ENST00000577862	NA	NA	MIR4460	NA	NA	miRNA	Intergenic	NA	NA
D0H3K4me1_peak_101397	chr16	49131216	49131533	+	96	NA	Intergenic	Intergenic	-28134	ENST00000565146.1	ENSG00000261421	ENSG00000261421	NA	NA	RP11-22D3.1	NA	NA	lincRNA	Intergenic	NA	NA
D0H3K4me1_peak_127315	chr19	7433334	7434154	+	96	NA	intron (ENST00000319670.11, intron 1 of 20)	protein_coding-intron (ENST00000319670.11, intron 1 of 20)	-5944	ENST00000359920.8	ENSG00000104880	ENSG00000104880	NA	NA	ARHGEF18	NA	NA	protein_coding	intron	3.86009	3.72461
D0H3K4me1_peak_12453	chr1	93882855	93883170	+	96	NA	Intergenic	Intergenic	-3094	ENST00000460191.1	ENSG00000067334	ENST00000528680	NA	NA	DNTTIP2	NA	NA	protein_coding	Intergenic	4.53719	4.52687
D0H3K4me1_peak_215257	chr5	43968422	43968825	+	96	NA	Intergenic	Intergenic	94256	ENST00000508829.1	ENSG00000249276	ENST00000508829	NA	NA	RP11-8L21.1	NA	NA	lincRNA	Intergenic	NA	NA
D0H3K4me1_peak_178866	chr3	25721612	25721941	+	96	NA	intron (ENST00000496726.3, intron 2 of 3)	protein_coding-intron (ENST00000280699.11, intron 9 of 10)	8774	ENST00000489271.3	ENSG00000151092	ENST00000467224	NA	NA	NGLY1	NA	NA	protein_coding	intron	4.10405	4.16616
D0H3K4me1_peak_138131	chr2	20810894	20811189	+	96	NA	intron (ENST00000440866.4, intron 1 of 5)	protein_coding-intron (ENST00000237822.5, intron 1 of 6)	12048	ENST00000402479.4	ENSG00000118961	ENST00000412261	NA	NA	C2orf43	NA	NA	protein_coding	intron	NA	NA
D0H3K4me1_peak_284063	chr9	122571525	122571844	+	96	NA	Intergenic	Intergenic	-3207	ENST00000304865.3	ENSG00000171496	ENST00000304865	NA	NA	OR1L8	NA	NA	protein_coding	Intergenic	0.137504	0.137504
D0H3K4me1_peak_3192	chr1	21656295	21656615	+	96	NA	intron (ENST00000611549.2, intron 1 of 24)	protein_coding-intron (ENST00000290101.6, intron 1 of 26)	-3148	ENST00000447293.3	ENSG00000076864	ENST00000542643	NA	NA	RAP1GAP	NA	NA	protein_coding	intron	2.46667	2.86172
D0H3K4me1_peak_79369	chr14	38362377	38362688	+	96	NA	Intergenic	Intergenic	71579	ENST00000555636.1	ENSG00000259072	ENST00000555636	NA	NA	RP11-96D24.1	NA	NA	lincRNA	Intergenic	NA	NA
D0H3K4me1_peak_109975	chr17	18294144	18294492	+	96	NA	intron (ENST00000584582.3, intron 8 of 16)	protein_coding-intron (ENST00000321105.7, intron 10 of 18)	-3402	ENST00000582122.1	ENSG00000177302	ENST00000582122	NA	NA	TOP3A	NA	NA	protein_coding	intron	3.8378	3.72618
D0H3K4me1_peak_142378	chr2	54038646	54039366	+	96	NA	intron (ENST00000607452.3, intron 2 of 6)	protein_coding-intron (ENST00000422521.2, intron 2 of 4)	-8324	ENST00000418851.1	ENSG00000235937	ENST00000418851	NA	NA	AC008280.1	NA	NA	processed_pseudogene	intron	NA	NA
D0H3K4me1_peak_124051	chr18	59184747	59185514	+	96	NA	Intergenic	Intergenic	29525	ENST00000591406.1	ENSG00000166562	ENST00000587834	NA	NA	SEC11C	NA	NA	protein_coding	Intergenic	5.45834	5.60255
D0H3K4me1_peak_31094	chr10	47193919	47194296	+	96	NA	Intergenic	Intergenic	-106279	ENST00000580279.1	ENSG00000266524	ENSG00000266524	NA	NA	GDF10	NA	NA	protein_coding	Intergenic	0.752666	3.64285
D0H3K4me1_peak_224884	chr5	152112580	152112887	+	96	NA	intron (ENST00000524034.3, intron 1 of 2)	lincRNA-intron (ENST00000524034.3, intron 1 of 2)	-82715	ENST00000518431.3	ENSG00000254226	ENST00000524034	NA	NA	CTB-12O2.1	NA	NA	lincRNA	intron	NA	NA
D0H3K4me1_peak_65148	chr12	109684573	109684904	+	96	NA	Intergenic	Intergenic	-21555	ENST00000363924.1	ENSG00000200794	ENST00000363924	NA	NA	RN7SKP250	NA	NA	misc_RNA	Intergenic	NA	NA
D0H3K4me1_peak_16828	chr1	162617731	162618088	+	96	NA	Intergenic	Intergenic	-13464	ENST00000446985.3	ENSG00000162733	ENSG00000162733	NA	NA	DDR2	NA	NA	protein_coding	Intergenic	1.26167	2.20223
D0H3K4me1_peak_279219	chr9	78483401	78483702	+	96	NA	Intergenic	Intergenic	-105607	ENST00000605266.1	ENSG00000270627	ENSG00000270627	NA	NA	RP11-216F5.1	NA	NA	processed_pseudogene	Intergenic	NA	NA
D0H3K4me1_peak_107808	chr17	4866437	4866759	+	96	NA	intron (ENST00000574453.3, intron 2 of 31)	protein_coding-intron (ENST00000347992.9, intron 1 of 31)	-9224	ENST00000482495.1	ENSG00000230201	ENSG00000230201	NA	NA	ATP6V0CP1	NA	NA	processed_pseudogene	intron	NA	NA
D0H3K4me1_peak_11378	chr1	84311193	84311510	+	96	NA	intron (ENST00000394834.5, intron 2 of 3)	protein_coding-intron (ENST00000370668.5, intron 2 of 3)	8318	ENST00000370670.2	ENSG00000203943	ENSG00000203943	NA	NA	SAMD13	NA	NA	protein_coding	intron	0.731949	2.19081
D0H3K4me1_peak_167337	chr20	59292758	59293087	+	96	NA	Intergenic	Intergenic	-7505	ENST00000337938.4	ENSG00000124205	ENST00000371025	NA	NA	EDN3	NA	NA	protein_coding	Intergenic	0.137504	0.158385
D0H3K4me1_peak_42848	chr11	30613823	30614135	+	96	NA	intron (ENST00000531002.1, intron 3 of 4)	antisense-intron (ENST00000531002.1, intron 3 of 4)	-27107	ENST00000528686.2	ENSG00000066382	ENST00000524636	NA	NA	MPPED2	NA	NA	protein_coding	intron	3.04963	1.75653
D0H3K4me1_peak_167490	chr20	61398969	61399294	+	96	NA	intron (ENST00000614565.2, intron 2 of 15)	protein_coding-intron (ENST00000614565.2, intron 2 of 15)	29252	ENST00000617215.1	ENSG00000276786	ENST00000617215	NA	NA	WI2-8325B5.1	NA	NA	lincRNA	intron	NA	NA
D0H3K4me1_peak_193743	chr3	181454944	181455289	+	96	NA	intron (ENST00000597347.3, intron 2 of 5)	sense_overlapping-intron (ENST00000460739.3, intron 3 of 4)	-12630	ENST00000460993.1	ENSG00000241231	ENSG00000241231	NA	NA	RP11-275H4.1	NA	NA	lincRNA	intron	NA	NA
D0H3K4me1_peak_288327	chrX	18741634	18741942	+	96	NA	intron (ENST00000496616.3, intron 4 of 4)	protein_coding-intron (ENST00000349874.7, intron 6 of 17)	11624	ENST00000379962.3	ENSG00000086717	ENST00000486029	NA	NA	PPEF1	NA	NA	protein_coding	intron	0.300151	0.656394
D0H3K4me1_peak_186261	chr3	100667700	100668034	+	96	NA	intron (ENST00000481506.1, intron 3 of 4)	protein_coding-intron (ENST00000273352.5, intron 14 of 15)	-2391	ENST00000467831.1	ENSG00000243495	ENST00000467831	NA	NA	GMFBP1	NA	NA	processed_pseudogene	intron	NA	NA
D0H3K4me1_peak_49411	chr11	95172960	95173282	+	96	NA	TTS (ENST00000278499.4)	protein_coding-TTS (ENST00000278499.4)	21375	ENST00000534891.3	ENSG00000245552	ENST00000536683	NA	NA	RP11-712B9.2	NA	NA	antisense	TTS	NA	NA
D0H3K4me1_peak_172406	chr22	27738638	27738956	+	96	NA	Intergenic	Intergenic	22317	ENST00000417957.1	ENSG00000226169	ENST00000417957	NA	NA	RP11-375H17.1	NA	NA	antisense	Intergenic	NA	NA
D0H3K4me1_peak_83812	chr14	76528231	76528615	+	96	NA	intron (ENST00000554926.1, intron 2 of 3)	lincRNA-intron (ENST00000554926.1, intron 2 of 3)	28777	ENST00000611036.1	ENSG00000119715	ENST00000512784	NA	NA	ESRRB	NA	NA	protein_coding	intron	1.06861	0.500016
D0H3K4me1_peak_65923	chr12	113383830	113384141	+	96	NA	intron (ENST00000545182.4, intron 6 of 10)	protein_coding-intron (ENST00000280800.4, intron 6 of 11)	9119	ENST00000547163.1	ENSG00000151176	ENSG00000151176	NA	NA	PLBD2	NA	NA	protein_coding	intron	4.13994	4.16504
D0H3K4me1_peak_12252	chr1	92739095	92739414	+	96	NA	intron (ENST00000540033.2, intron 1 of 18)	protein_coding-intron (ENST00000370331.3, intron 1 of 17)	7254	ENST00000440471.1	ENSG00000225505	ENSG00000225505	NA	NA	RP11-330C7.3	NA	NA	processed_pseudogene	intron	NA	NA
D0H3K4me1_peak_253366	chr7	90765458	90765776	+	96	NA	intron (ENST00000478540.1, intron 2 of 2)	protein_coding-intron (ENST00000265741.5, intron 3 of 13)	39113	ENST00000478540.1	ENSG00000058091	ENSG00000058091	NA	NA	CDK14	NA	NA	protein_coding	intron	2.25481	4.06398
D0H3K4me1_peak_141802	chr2	47537059	47537490	+	96	NA	intron (ENST00000327876.4, intron 1 of 1)	protein_coding-intron (ENST00000327876.4, intron 1 of 1)	9503	ENST00000439182.2	ENSG00000235760	ENST00000435331	NA	NA	HCG2040054	NA	NA	antisense	intron	0.659897	0.137504
D0H3K4me1_peak_202577	chr4	78384756	78385081	+	96	NA	intron (ENST00000325942.8, intron 28 of 41)	protein_coding-intron (ENST00000264899.8, intron 9 of 9)	5721	ENST00000515470.1	ENSG00000248117	ENST00000515470	NA	NA	MINOS1P4	NA	NA	processed_pseudogene	intron	NA	NA
D0H3K4me1_peak_110093	chr17	19493332	19493958	+	96	NA	promoter-TSS (ENST00000582654.1)	lincRNA-promoter-TSS (ENST00000582654.1)	-685	ENST00000582654.1	ENSG00000263726	ENST00000582654	NA	NA	CTB-187M2.3	NA	NA	lincRNA	promoter-TSS	NA	NA
D0H3K4me1_peak_146186	chr2	95361854	95362293	+	96	NA	intron (ENST00000377181.2, intron 2 of 8)	protein_coding-intron (ENST00000295225.7, intron 2 of 8)	6812	ENST00000429946.1	ENSG00000235129	ENST00000429946	NA	NA	FABP7P2	NA	NA	processed_pseudogene	intron	NA	NA
D0H3K4me1_peak_91361	chr15	63386880	63387208	+	96	NA	Intergenic	Intergenic	-3092	ENST00000559379.3	ENSG00000259459	ENST00000559379	NA	NA	RP11-321G12.1	NA	NA	lincRNA	Intergenic	NA	NA
D0H3K4me1_peak_195861	chr3	197120120	197120421	+	96	NA	intron (ENST00000471733.3, intron 11 of 16)	protein_coding-intron (ENST00000346964.4, intron 12 of 25)	22529	ENST00000477312.1	ENSG00000075711	ENST00000434148	NA	NA	DLG1	NA	NA	protein_coding	intron	4.19419	4.02325
D0H3K4me1_peak_17899	chr1	173906503	173907290	+	96	NA	intron (ENST00000617423.2, intron 4 of 4)	protein_coding-intron (ENST00000367698.3, intron 6 of 6)	7769	ENST00000487183.1	ENSG00000117601	ENSG00000117601	NA	NA	SERPINC1	NA	NA	protein_coding	intron	0.538866	0.137504
D0H3K4me1_peak_257045	chr7	126928488	126928822	+	96	NA	intron (ENST00000472701.3, intron 3 of 11)	protein_coding-intron (ENST00000339582.4, intron 3 of 10)	-52312	ENST00000433725.1	ENSG00000230820	ENST00000433725	NA	NA	AC000362.1	NA	NA	processed_pseudogene	intron	NA	NA
D0H3K4me1_peak_10026	chr1	65697665	65698617	+	96	NA	Intergenic	Intergenic	63211	ENST00000459767.3	ENSG00000239319	ENST00000459767	NA	NA	RN7SL854P	NA	NA	misc_RNA	Intergenic	NA	NA
D0H3K4me1_peak_211553	chr4	188097966	188098301	+	96	NA	TTS (ENST00000511771.1)	protein_coding-TTS (ENST00000511771.1)	3117	ENST00000503475.3	ENSG00000179046	ENST00000511771	NA	NA	TRIML2	NA	NA	protein_coding	TTS	6.21688	0.450786
D0H3K4me1_peak_275207	chr9	8720906	8721585	+	96	NA	intron (ENST00000540109.3, intron 1 of 35)	protein_coding-intron (ENST00000355233.7, intron 1 of 30)	7934	ENST00000391389.3	ENSG00000212695	ENSG00000212695	NA	NA	RP11-134K1.2	NA	NA	processed_pseudogene	intron	NA	NA
D0H3K4me1_peak_137544	chr2	12772090	12772406	+	96	NA	Intergenic	Intergenic	34881	ENST00000579927.1	ENSG00000264370	ENSG00000264370	NA	NA	MIR3125	NA	NA	miRNA	Intergenic	NA	NA
D0H3K4me1_peak_24704	chr1	236665330	236665793	+	96	NA	Intergenic	Intergenic	-20893	ENST00000546208.3	ENSG00000077522	ENST00000366578	NA	NA	ACTN2	NA	NA	protein_coding	Intergenic	0.889644	1.87516
D0H3K4me1_peak_218910	chr5	89038346	89038648	+	96	NA	intron (ENST00000514571.1, intron 1 of 3)	antisense-intron (ENST00000508521.1, intron 3 of 3)	72622	ENST00000514571.1	ENSG00000248309	ENST00000514571	NA	NA	MEF2C-AS1	NA	NA	antisense	intron	0.658103	0.869374
D0H3K4me1_peak_121144	chr18	26074164	26074461	+	96	NA	intron (ENST00000585241.3, intron 3 of 6)	protein_coding-intron (ENST00000269137.9, intron 3 of 9)	4074	ENST00000580003.1	ENSG00000141380	ENST00000581570	NA	NA	SS18	NA	NA	protein_coding	intron	5.23318	5.22957
D0H3K4me1_peak_96180	chr15	99740318	99740704	+	96	NA	Intergenic	Intergenic	-6950	ENST00000484050.1	ENSG00000183060	ENST00000493256	NA	NA	LYSMD4	NA	NA	protein_coding	Intergenic	2.89947	3.83611
D0H3K4me1_peak_18765	chr1	181406168	181406579	+	96	NA	Intergenic	Intergenic	-6729	ENST00000524607.3	ENSG00000198216	ENST00000621551	NA	NA	CACNA1E	NA	NA	protein_coding	Intergenic	0.197612	1.54043
D0H3K4me1_peak_274734	chr9	4235121	4235459	+	96	NA	intron (ENST00000478844.3, intron 1 of 2)	protein_coding-intron (ENST00000381971.5, intron 2 of 10)	63206	ENST00000478844.3	ENSG00000107249	ENST00000469833	NA	NA	GLIS3	NA	NA	protein_coding	intron	0.961511	2.44135
D0H3K4me1_peak_138022	chr2	19790736	19791081	+	96	NA	Intergenic	Intergenic	-35341	ENST00000393907.2	ENSG00000213403	ENST00000393907	NA	NA	CISD1P1	NA	NA	processed_pseudogene	Intergenic	NA	NA
D0H3K4me1_peak_250027	chr7	55631623	55631930	+	96	NA	Intergenic	Intergenic	7066	ENST00000448566.1	ENSG00000234844	ENST00000448566	NA	NA	CDC42P2	NA	NA	processed_pseudogene	Intergenic	NA	NA
D0H3K4me1_peak_15595	chr1	153903053	153903364	+	96	NA	intron (ENST00000368655.4, intron 1 of 10)	protein_coding-intron (ENST00000368655.4, intron 1 of 10)	12613	ENST00000441288.2	ENSG00000236327	ENST00000441288	NA	NA	RP11-759F5.1	NA	NA	processed_pseudogene	intron	NA	NA
D0H3K4me1_peak_198184	chr4	25224547	25224864	+	96	NA	intron (ENST00000512921.3, intron 1 of 9)	protein_coding-intron (ENST00000512921.3, intron 1 of 9)	4302	ENST00000604448.1	ENSG00000271172	ENSG00000271172	NA	NA	RP11-660M5.1	NA	NA	lincRNA	intron	NA	NA
D0H3K4me1_peak_53921	chr12	3079813	3080121	+	96	NA	intron (ENST00000537971.3, intron 1 of 7)	protein_coding-intron (ENST00000011898.7, intron 1 of 8)	2539	ENST00000539631.1	ENSG00000011105	ENST00000492305	NA	NA	TSPAN9	NA	NA	protein_coding	intron	3.73034	3.68019
D0H3K4me1_peak_128262	chr19	11179117	11179666	+	96	NA	intron (ENST00000589894.1, intron 2 of 9)	protein_coding-intron (ENST00000586659.3, intron 4 of 12)	-3444	ENST00000588787.3	ENSG00000197256	ENST00000589359	NA	NA	KANK2	NA	NA	protein_coding	intron	3.72334	3.61764
D0H3K4me1_peak_255627	chr7	107869295	107869597	+	96	NA	Intergenic	Intergenic	-21524	ENST00000205402.7	ENSG00000091140	ENST00000478414	NA	NA	DLD	NA	NA	protein_coding	Intergenic	5.145	5.22481
D0H3K4me1_peak_241499	chr6	141386479	141386778	+	96	NA	Intergenic	Intergenic	-60383	ENST00000565399.1	ENSG00000259828	ENST00000565399	NA	NA	RP11-63E9.1	NA	NA	lincRNA	Intergenic	NA	NA
D0H3K4me1_peak_195410	chr3	194484920	194485263	+	96	NA	intron (ENST00000439040.3, intron 2 of 32)	protein_coding-intron (ENST00000439040.3, intron 2 of 32)	1568	ENST00000457986.3	ENSG00000133657	ENSG00000133657	NA	NA	ATP13A3	NA	NA	protein_coding	intron	4.1512	4.22831
D0H3K4me1_peak_59417	chr12	54760365	54760665	+	96	NA	Intergenic	Intergenic	43074	ENST00000603132.1	ENSG00000270858	ENST00000603132	NA	NA	VDAC1P5	NA	NA	processed_pseudogene	Intergenic	NA	NA
D0H3K4me1_peak_282474	chr9	108883419	108883729	+	96	NA	intron (ENST00000537196.1, intron 22 of 29)	protein_coding-intron (ENST00000374647.7, intron 29 of 36)	6110	ENST00000467959.1	ENSG00000070061	ENST00000495759	NA	NA	IKBKAP	NA	NA	protein_coding	intron	NA	NA
D0H3K4me1_peak_195717	chr3	196428338	196428972	+	96	NA	intron (ENST00000493566.1, intron 1 of 3)	protein_coding-intron (ENST00000296328.6, intron 1 of 10)	-2730	ENST00000442941.1	ENSG00000225822	ENST00000442941	NA	NA	UBXN7-AS1	NA	NA	antisense	intron	0.137504	0.23286
D0H3K4me1_peak_227221	chr5	173136800	173137144	+	96	NA	exon (ENST00000296953.4, exon 9 of 9)	protein_coding-exon (ENST00000296953.4, exon 9 of 9)	-7470	ENST00000231668.11	ENSG00000113734	ENSG00000113734	NA	NA	BNIP1	NA	NA	protein_coding	exon	3.34165	3.46278
D0H3K4me1_peak_207106	chr4	137651076	137651387	+	96	NA	intron (ENST00000505454.1, intron 2 of 3)	lincRNA-intron (ENST00000505454.1, intron 2 of 3)	3943	ENST00000505454.1	ENSG00000250126	ENST00000505454	NA	NA	RP13-884E18.2	NA	NA	lincRNA	intron	NA	NA
D0H3K4me1_peak_250275	chr7	64471793	64472112	+	96	NA	Intergenic	Intergenic	2767	ENST00000436625.1	ENSG00000228014	ENSG00000228014	NA	NA	ZNF680P1	NA	NA	processed_pseudogene	Intergenic	NA	NA
D0H3K4me1_peak_46555	chr11	67514752	67515356	+	96	NA	Intergenic	Intergenic	-6405	ENST00000525402.3	ENSG00000167797	ENST00000531178	NA	NA	CDK2AP2	NA	NA	protein_coding	Intergenic	4.86205	5.54697
D0H3K4me1_peak_225990	chr5	162746793	162747100	+	96	NA	Intergenic	Intergenic	-14887	ENST00000523141.1	ENSG00000254351	ENST00000523141	NA	NA	ARL2BPP5	NA	NA	processed_pseudogene	Intergenic	NA	NA
D0H3K4me1_peak_54064	chr12	4318712	4319022	+	96	NA	Intergenic	Intergenic	-2338	ENST00000179259.5	ENSG00000078237	ENSG00000078237	NA	NA	C12orf5	NA	NA	protein_coding	Intergenic	NA	NA
D0H3K4me1_peak_160757	chr20	4212485	4212820	+	96	NA	Intergenic	Intergenic	9729	ENST00000621688.1	ENSG00000171873	ENST00000621688	NA	NA	ADRA1D	NA	NA	protein_coding	Intergenic	0.260518	0.291913
D0H3K4me1_peak_260761	chr8	3351468	3351784	+	96	NA	intron (ENST00000602723.3, intron 22 of 67)	protein_coding-intron (ENST00000335551.9, intron 9 of 55)	23600	ENST00000520815.1	ENSG00000253162	ENST00000520815	NA	NA	RP11-279L11.1	NA	NA	sense_intronic	intron	NA	NA
D0H3K4me1_peak_263762	chr8	30371235	30372182	+	96	NA	Intergenic	Intergenic	-12771	ENST00000397323.6	ENSG00000157110	ENSG00000157110	NA	NA	RBPMS	NA	NA	protein_coding	Intergenic	8.06496	4.13286
D0H3K4me1_peak_178443	chr3	20920746	20921102	+	96	NA	Intergenic	Intergenic	217417	ENST00000408732.1	ENSG00000221659	ENSG00000221659	NA	NA	AC104441.1	NA	NA	miRNA	Intergenic	NA	NA
D0H3K4me1_peak_68390	chr12	127872431	127872766	+	96	NA	Intergenic	Intergenic	4918	ENST00000538359.1	ENSG00000255757	ENSG00000255757	NA	NA	RP11-749H20.3	NA	NA	processed_pseudogene	Intergenic	NA	NA
D0H3K4me1_peak_192070	chr3	163120523	163120847	+	96	NA	intron (ENST00000490357.1, intron 1 of 4)	lincRNA-intron (ENST00000490357.1, intron 1 of 4)	5256	ENST00000494693.1	ENSG00000244571	ENST00000494693	NA	NA	RP11-535I24.2	NA	NA	processed_pseudogene	intron	NA	NA
D0H3K4me1_peak_17739	chr1	171965236	171965696	+	96	NA	intron (ENST00000520906.3, intron 2 of 15)	protein_coding-intron (ENST00000355305.7, intron 2 of 20)	-4656	ENST00000523513.1	ENSG00000197959	ENST00000367731	NA	NA	DNM3	NA	NA	protein_coding	intron	0.676037	1.71132
D0H3K4me1_peak_125463	chr18	76845699	76846000	+	96	NA	intron (ENST00000543926.4, intron 1 of 31)	protein_coding-intron (ENST00000253159.10, intron 1 of 30)	-3350	ENST00000579322.1	ENSG00000130856	ENST00000253159	NA	NA	ZNF236	NA	NA	protein_coding	intron	1.62516	1.96309
D0H3K4me1_peak_174910	chr22	41188513	41189226	+	96	NA	TTS (ENST00000452297.1)	processed_pseudogene-TTS (ENST00000452297.1)	1319	ENST00000452297.1	ENSG00000215771	ENSG00000215771	NA	NA	LRRC37A14P	NA	NA	processed_pseudogene	TTS	NA	NA
D0H3K4me1_peak_295374	chrX	110302739	110303094	+	96	NA	intron (ENST00000473662.1, intron 1 of 2)	protein_coding-intron (ENST00000262844.7, intron 1 of 5)	4305	ENST00000418848.1	ENSG00000224142	ENST00000418848	NA	NA	AMMECR1-IT1	NA	NA	sense_intronic	intron	0.137504	0.137504
D0H3K4me1_peak_184447	chr3	71237090	71237433	+	96	NA	intron (ENST00000615603.2, intron 5 of 20)	protein_coding-intron (ENST00000318779.5, intron 5 of 6)	7904	ENST00000498215.3	ENSG00000114861	ENST00000615603	NA	NA	FOXP1	NA	NA	protein_coding	intron	2.46913	3.23956
D0H3K4me1_peak_108253	chr17	7297125	7298406	+	96	NA	Intergenic	Intergenic	-3150	ENST00000570627.1	ENSG00000006047	ENST00000570627	NA	NA	YBX2	NA	NA	protein_coding	Intergenic	4.27633	1.76175
D0H3K4me1_peak_1863	chr1	13600220	13600534	+	96	NA	intron (ENST00000513143.3, intron 2 of 6)	protein_coding-intron (ENST00000294489.8, intron 1 of 5)	14897	ENST00000488631.1	ENSG00000162493	ENST00000506205	NA	NA	PDPN	NA	NA	protein_coding	intron	5.6381	4.15332
D0H3K4me1_peak_171218	chr22	17829009	17829329	+	96	NA	intron (ENST00000441493.4, intron 21 of 31)	protein_coding-intron (ENST00000441493.4, intron 21 of 31)	2758	ENST00000578984.1	ENSG00000243156	ENST00000252134	NA	NA	MICAL3	NA	NA	protein_coding	intron	2.5015	2.95491
D0H3K4me1_peak_253968	chr7	97504300	97504617	+	96	NA	Intergenic	Intergenic	66940	ENST00000457344.1	ENSG00000226046	ENSG00000226046	NA	NA	AP1S2P1	NA	NA	processed_pseudogene	Intergenic	NA	NA
D0H3K4me1_peak_146531	chr2	98949904	98950202	+	96	NA	Intergenic	Intergenic	-13794	ENST00000420294.1	ENSG00000196872	ENST00000464413	NA	NA	KIAA1211L	NA	NA	protein_coding	Intergenic	0.305974	0.249446
D0H3K4me1_peak_106787	chr16	89475900	89476344	+	96	NA	intron (ENST00000378330.4, intron 1 of 13)	protein_coding-intron (ENST00000301030.6, intron 1 of 12)	13071	ENST00000562816.3	ENSG00000167522	ENST00000562816	NA	NA	ANKRD11	NA	NA	protein_coding	intron	5.08726	4.89035
D0H3K4me1_peak_230109	chr6	14990755	14991072	+	96	NA	intron (ENST00000437648.1, intron 3 of 3)	lincRNA-intron (ENST00000437648.1, intron 3 of 3)	99090	ENST00000437648.1	ENSG00000234261	ENST00000437648	NA	NA	RP11-146I2.1	NA	NA	lincRNA	intron	NA	NA
D0H3K4me1_peak_270297	chr8	100775714	100776074	+	96	NA	TTS (ENST00000461683.1)	processed_pseudogene-TTS (ENST00000461683.1)	971	ENST00000461683.1	ENSG00000242399	ENSG00000242399	NA	NA	RPS20P23	NA	NA	processed_pseudogene	TTS	NA	NA
D0H3K4me1_peak_94635	chr15	86892598	86893012	+	96	NA	intron (ENST00000441037.4, intron 22 of 23)	protein_coding-intron (ENST00000441037.4, intron 22 of 23)	-21638	ENST00000614907.1	ENSG00000273540	ENST00000614907	NA	NA	RP11-133L19.3	NA	NA	sense_intronic	intron	NA	NA
D0H3K4me1_peak_224848	chr5	151768634	151769465	+	96	NA	TTS (ENST00000617069.2)	protein_coding-TTS (ENST00000617069.2)	-1996	ENST00000523519.3	ENSG00000145907	ENST00000522761	NA	NA	G3BP1	NA	NA	protein_coding	TTS	5.62509	5.19605
D0H3K4me1_peak_274122	chr8	143241708	143242018	+	96	NA	Intergenic	Intergenic	-4958	ENST00000520584.3	ENSG00000181638	ENSG00000181638	NA	NA	ZFP41	NA	NA	protein_coding	Intergenic	1.36259	1.99369
D0H3K4me1_peak_198470	chr4	27134863	27135159	+	96	NA	intron (ENST00000506878.1, intron 2 of 2)	lincRNA-intron (ENST00000506878.1, intron 2 of 2)	5040	ENST00000506878.1	ENSG00000251080	ENST00000506878	NA	NA	RP11-415C15.1	NA	NA	lincRNA	intron	NA	NA
D0H3K4me1_peak_114145	chr17	54303096	54303429	+	96	NA	Intergenic	Intergenic	-174534	ENST00000577104.1	ENSG00000261965	ENST00000577104	NA	NA	ISCA1P3	NA	NA	processed_pseudogene	Intergenic	NA	NA
D0H3K4me1_peak_23459	chr1	226700334	226700655	+	96	NA	intron (ENST00000429204.3, intron 2 of 7)	protein_coding-intron (ENST00000272117.5, intron 1 of 6)	-25427	ENST00000412918.1	ENSG00000228382	ENST00000443422	NA	NA	ITPKB-IT1	NA	NA	sense_intronic	intron	0.137504	0.137504
D0H3K4me1_peak_161195	chr20	7666403	7666914	+	96	NA	Intergenic	Intergenic	30319	ENST00000408799.2	ENSG00000221726	ENSG00000221726	NA	NA	AL031653.1	NA	NA	miRNA	Intergenic	NA	NA
D0H3K4me1_peak_31212	chr10	49776327	49776659	+	96	NA	Intergenic	Intergenic	4652	ENST00000420752.1	ENSG00000226389	ENST00000420752	NA	NA	RP11-507K13.4	NA	NA	processed_pseudogene	Intergenic	NA	NA
D0H3K4me1_peak_67070	chr12	120425000	120425308	+	96	NA	Intergenic	Intergenic	-12936	ENST00000550009.1	ENSG00000111775	ENST00000550009	NA	NA	COX6A1	NA	NA	protein_coding	Intergenic	8.69256	8.50286
D0H3K4me1_peak_12792	chr1	98086273	98086915	+	96	NA	Intergenic	Intergenic	9594	ENST00000448700.2	ENSG00000233557	ENSG00000233557	NA	NA	NFU1P2	NA	NA	processed_pseudogene	Intergenic	NA	NA
D0H3K4me1_peak_274383	chr9	561894	562207	+	96	NA	intron (ENST00000619269.2, intron 2 of 12)	protein_coding-intron (ENST00000354485.5, intron 1 of 3)	3224	ENST00000365302.1	ENSG00000202172	ENST00000365302	NA	NA	RNU6-1327P	NA	NA	snRNA	intron	NA	NA
D0H3K4me1_peak_168865	chr21	29099120	29099453	+	96	NA	intron (ENST00000399947.4, intron 6 of 8)	protein_coding-intron (ENST00000286791.7, intron 4 of 6)	7032	ENST00000339024.6	ENSG00000156265	ENST00000460883	NA	NA	MAP3K7CL	NA	NA	protein_coding	intron	0.923703	0.139901
D0H3K4me1_peak_131189	chr19	30755911	30756218	+	96	NA	Intergenic	Intergenic	-87417	ENST00000593140.1	ENSG00000267760	ENSG00000267760	NA	NA	CTC-565M22.1	NA	NA	lincRNA	Intergenic	NA	NA
D0H3K4me1_peak_234255	chr6	50736802	50737121	+	96	NA	intron (ENST00000492804.1, intron 4 of 5)	protein_coding-intron (ENST00000008391.3, intron 5 of 7)	18919	ENST00000492804.1	ENSG00000008197	ENST00000492804	NA	NA	TFAP2D	NA	NA	protein_coding	intron	0.137504	0.137504
D0H3K4me1_peak_91406	chr15	63674147	63674469	+	96	NA	promoter-TSS (ENST00000559303.2)	antisense-promoter-TSS (ENST00000559303.2)	-838	ENST00000559303.2	ENSG00000259589	ENST00000559303	NA	NA	RP11-317G6.1	NA	NA	antisense	promoter-TSS	NA	NA
D0H3K4me1_peak_216563	chr5	63868889	63869190	+	96	NA	Intergenic	Intergenic	93094	ENST00000323865.4	ENSG00000178394	ENST00000323865	NA	NA	HTR1A	NA	NA	protein_coding	Intergenic	0.20651	0.22153
D0H3K4me1_peak_251011	chr7	69301020	69301327	+	96	NA	intron (ENST00000435148.1, intron 1 of 2)	lincRNA-intron (ENST00000435148.1, intron 1 of 2)	-29167	ENST00000426356.1	ENSG00000225718	ENST00000435148	NA	NA	RP11-3P22.2	NA	NA	lincRNA	intron	NA	NA
D0H3K4me1_peak_243939	chr6	162720329	162720624	+	96	NA	intron (ENST00000366898.3, intron 1 of 11)	protein_coding-intron (ENST00000338468.5, intron 1 of 10)	-6656	ENST00000337019.5	ENSG00000112530	ENST00000611387	NA	NA	PACRG	NA	NA	protein_coding	intron	0.462306	3.033
D0H3K4me1_peak_174312	chr22	38517849	38519228	+	96	NA	TTS (ENST00000216024.4)	protein_coding-TTS (ENST00000216024.4)	-10878	ENST00000432525.3	ENSG00000100201	ENST00000497196	NA	NA	DDX17	NA	NA	protein_coding	TTS	6.51583	7.67069
D0H3K4me1_peak_218459	chr5	82529290	82529589	+	96	NA	Intergenic	Intergenic	16871	ENST00000512952.1	ENSG00000248393	ENSG00000248393	NA	NA	CTD-2015A6.1	NA	NA	lincRNA	Intergenic	NA	NA
D0H3K4me1_peak_163046	chr20	32219374	32219676	+	96	NA	intron (ENST00000486717.3, intron 3 of 5)	protein_coding-intron (ENST00000375749.5, intron 4 of 6)	2860	ENST00000465791.1	ENSG00000101346	ENST00000375749	NA	NA	POFUT1	NA	NA	protein_coding	intron	3.32436	4.00199
D0H3K4me1_peak_41680	chr11	15686689	15687007	+	96	NA	intron (ENST00000532242.1, intron 1 of 2)	lincRNA-intron (ENST00000532242.1, intron 1 of 2)	42963	ENST00000532242.1	ENSG00000254695	ENST00000532242	NA	NA	RP11-396O20.1	NA	NA	lincRNA	intron	NA	NA
D0H3K4me1_peak_217912	chr5	78429143	78429464	+	96	NA	intron (ENST00000320280.8, intron 3 of 4)	protein_coding-intron (ENST00000320280.8, intron 3 of 4)	12700	ENST00000320280.8	ENSG00000085365	ENST00000614488	NA	NA	SCAMP1	NA	NA	protein_coding	intron	3.53944	4.45558
D0H3K4me1_peak_132164	chr19	36665550	36666233	+	96	NA	intron (ENST00000592829.3, intron 1 of 3)	protein_coding-intron (ENST00000360357.6, intron 1 of 4)	928	ENST00000396893.4	ENSG00000197808	ENST00000588844	NA	NA	ZNF461	NA	NA	protein_coding	intron	1.48039	2.33426
D0H3K4me1_peak_102439	chr16	57934811	57935127	+	96	NA	intron (ENST00000564448.3, intron 16 of 32)	protein_coding-intron (ENST00000251102.10, intron 16 of 32)	4580	ENST00000564450.1	ENSG00000070729	ENST00000562761	NA	NA	CNGB1	NA	NA	protein_coding	intron	0.137504	0.950019
D0H3K4me1_peak_185009	chr3	77636431	77636811	+	96	NA	intron (ENST00000614793.2, intron 22 of 23)	protein_coding-intron (ENST00000332191.10, intron 25 of 26)	1696	ENST00000490534.1	ENSG00000185008	ENST00000475034	NA	NA	ROBO2	NA	NA	protein_coding	intron	1.33543	3.24796
D0H3K4me1_peak_283618	chr9	118303115	118303422	+	96	NA	Intergenic	Intergenic	-219886	ENST00000413759.1	ENSG00000234782	ENST00000413759	NA	NA	TPT1P9	NA	NA	processed_pseudogene	Intergenic	NA	NA
D0H3K4me1_peak_95956	chr15	98318782	98319082	+	96	NA	TTS (ENST00000622210.1)	lincRNA-TTS (ENST00000622210.1)	1305	ENST00000622210.1	ENSG00000274312	ENST00000622210	NA	NA	RP11-167B3.2	NA	NA	lincRNA	TTS	NA	NA
D0H3K4me1_peak_22444	chr1	217855573	217855917	+	96	NA	intron (ENST00000471021.1, intron 1 of 2)	protein_coding-intron (ENST00000366933.4, intron 9 of 10)	-5112	ENST00000376781.2	ENSG00000228247	ENSG00000228247	NA	NA	UBBP2	NA	NA	processed_pseudogene	intron	NA	NA
D0H3K4me1_peak_295553	chrX	112898331	112898626	+	96	NA	Intergenic	Intergenic	-19158	ENST00000441559.1	ENSG00000232025	ENSG00000232025	NA	NA	RP1-218B13.1	NA	NA	processed_pseudogene	Intergenic	NA	NA
D0H3K4me1_peak_118464	chr17	81674418	81674844	+	96	NA	TTS (ENST00000329214.10)	protein_coding-TTS (ENST00000329214.10)	-1370	ENST00000584812.1	ENSG00000263853	ENSG00000263853	NA	NA	AC139530.1	NA	NA	miRNA	TTS	3.81227	3.90623
D0H3K4me1_peak_25110	chr1	240521501	240522296	+	96	NA	intron (ENST00000318160.4, intron 1 of 1)	protein_coding-intron (ENST00000318160.4, intron 1 of 1)	-8554	ENST00000457477.2	ENSG00000224359	ENSG00000224359	NA	NA	RP11-467I20.2	NA	NA	antisense	intron	NA	NA
D0H3K4me1_peak_287064	chrX	6440499	6440806	+	96	NA	Intergenic	Intergenic	-17951	ENST00000437297.1	ENSG00000237730	ENST00000437297	NA	NA	RP11-459A10.1	NA	NA	processed_pseudogene	Intergenic	NA	NA
D0H3K4me1_peak_177198	chr3	9796798	9797093	+	96	NA	promoter-TSS (ENST00000453882.1)	protein_coding-promoter-TSS (ENST00000453882.1)	-713	ENST00000453882.1	ENSG00000250151	ENSG00000250151	NA	NA	ARPC4-TTLL3	NA	NA	protein_coding	promoter-TSS	2.15388	2.52873
D0H3K4me1_peak_213771	chr5	28024894	28025211	+	96	NA	Intergenic	Intergenic	-38767	ENST00000408794.1	ENSG00000221721	ENSG00000221721	NA	NA	AC010455.1	NA	NA	miRNA	Intergenic	NA	NA
D0H3K4me1_peak_170456	chr21	41679589	41680015	+	96	NA	intron (ENST00000413718.1, intron 1 of 2)	lincRNA-intron (ENST00000413718.1, intron 1 of 2)	621	ENST00000413718.1	ENSG00000227702	ENST00000413718	NA	NA	LINC00111	NA	NA	lincRNA	intron	0.137504	0.137504
D0H3K4me1_peak_255782	chr7	109626094	109626395	+	96	NA	Intergenic	Intergenic	-29078	ENST00000412410.1	ENSG00000234273	ENST00000412410	NA	NA	AC073071.1	NA	NA	lincRNA	Intergenic	3.10788	0.137504
D0H3K4me1_peak_37626	chr10	107969025	107969411	+	96	NA	intron (ENST00000601212.3, intron 2 of 4)	lincRNA-intron (ENST00000425050.3, intron 4 of 4)	71481	ENST00000622852.1	ENSG00000229981	ENST00000601466	NA	NA	LINC01435	NA	NA	lincRNA	intron	0.137504	0.137504
D0H3K4me1_peak_41181	chr11	10295434	10295733	+	96	NA	Intergenic	Intergenic	-1376	ENST00000256190.10	ENSG00000133812	ENST00000527019	NA	NA	SBF2	NA	NA	protein_coding	Intergenic	3.80045	3.75064
D0H3K4me1_peak_117164	chr17	74675288	74675585	+	96	NA	intron (ENST00000582959.1, intron 1 of 1)	protein_coding-intron (ENST00000340415.5, intron 1 of 7)	2164	ENST00000582959.1	ENSG00000264659	ENSG00000264659	NA	NA	CTD-2006K23.2	NA	NA	antisense	intron	NA	NA
D0H3K4me1_peak_285568	chr9	130226882	130227216	+	96	NA	intron (ENST00000372398.3, intron 7 of 7)	protein_coding-intron (ENST00000372398.3, intron 7 of 7)	33221	ENST00000493042.1	ENSG00000107130	ENSG00000107130	NA	NA	NCS1	NA	NA	protein_coding	intron	3.67345	4.17763
D0H3K4me1_peak_242875	chr6	154406789	154407181	+	96	NA	intron (ENST00000607772.3, intron 12 of 12)	protein_coding-intron (ENST00000433165.4, intron 9 of 9)	23510	ENST00000424998.3	ENSG00000153721	ENSG00000153721	NA	NA	CNKSR3	NA	NA	protein_coding	intron	1.39354	2.06306
D0H3K4me1_peak_278751	chr9	74830600	74830918	+	96	NA	intron (ENST00000483186.1, intron 1 of 3)	protein_coding-intron (ENST00000359047.2, intron 6 of 7)	3298	ENST00000483186.1	ENSG00000119121	ENST00000360774	NA	NA	TRPM6	NA	NA	protein_coding	intron	0.265431	0.137504
D0H3K4me1_peak_62088	chr12	80351161	80351474	+	96	NA	intron (ENST00000547103.3, intron 43 of 57)	protein_coding-intron (ENST00000298820.5, intron 5 of 17)	-5037	ENST00000546620.3	ENSG00000165899	ENST00000551340	NA	NA	OTOGL	NA	NA	protein_coding	intron	0.854584	0.53549
D0H3K4me1_peak_237710	chr6	101838496	101838796	+	96	NA	intron (ENST00000455610.3, intron 5 of 5)	protein_coding-intron (ENST00000318991.8, intron 8 of 15)	20276	ENST00000436862.1	ENSG00000164418	ENST00000369137	NA	NA	GRIK2	NA	NA	protein_coding	intron	0.67159	3.00146
D0H3K4me1_peak_36903	chr10	102312133	102312440	+	96	NA	intron (ENST00000369983.3, intron 3 of 39)	protein_coding-intron (ENST00000369983.3, intron 3 of 39)	-46813	ENST00000476019.1	ENSG00000107862	ENSG00000107862	NA	NA	GBF1	NA	NA	protein_coding	intron	3.6296	3.92792
D0H3K4me1_peak_139029	chr2	26779577	26779946	+	96	NA	exon (ENST00000344420.7, exon 6 of 6)	protein_coding-exon (ENST00000344420.7, exon 6 of 6)	-6236	ENST00000335756.6	ENSG00000115163	ENST00000460030	NA	NA	CENPA	NA	NA	protein_coding	exon	6.10605	4.60962
D0H3K4me1_peak_103107	chr16	65236746	65237091	+	96	NA	intron (ENST00000562656.1, intron 1 of 4)	lincRNA-intron (ENST00000562656.1, intron 1 of 4)	-2004	ENST00000567058.1	ENSG00000260834	ENST00000565901	NA	NA	RP11-256I9.2	NA	NA	lincRNA	intron	NA	NA
D0H3K4me1_peak_276934	chr9	30174922	30175284	+	96	NA	Intergenic	Intergenic	-348392	ENST00000426028.2	ENSG00000230097	ENSG00000230097	NA	NA	ME2P1	NA	NA	processed_pseudogene	Intergenic	NA	NA
D0H3K4me1_peak_60958	chr12	68711395	68711700	+	96	NA	intron (ENST00000539906.3, intron 10 of 27)	protein_coding-intron (ENST00000229179.6, intron 10 of 27)	2324	ENST00000537662.1	ENSG00000111581	ENST00000378905	NA	NA	NUP107	NA	NA	protein_coding	intron	5.42416	4.95348
D0H3K4me1_peak_30412	chr10	34914000	34915287	+	96	NA	Intergenic	Intergenic	-12132	ENST00000411115.1	ENSG00000223047	ENSG00000223047	NA	NA	RNU6-847P	NA	NA	snRNA	Intergenic	NA	NA
D0H3K4me1_peak_135721	chr19	53935178	53936226	+	96	NA	intron (ENST00000468076.3, intron 2 of 2)	protein_coding-intron (ENST00000222212.4, intron 3 of 4)	22885	ENST00000391766.1	ENSG00000105605	ENST00000391766	NA	NA	CACNG7	NA	NA	protein_coding	intron	4.62897	5.20528
D0H3K4me1_peak_18510	chr1	179385898	179386227	+	96	NA	TTS (ENST00000510593.3)	protein_coding-TTS (ENST00000510593.3)	17161	ENST00000434088.1	ENSG00000162779	ENST00000367618	NA	NA	AXDND1	NA	NA	protein_coding	TTS	0.200569	0.837651
D0H3K4me1_peak_90001	chr15	52315243	52315566	+	96	NA	intron (ENST00000613858.2, intron 39 of 40)	protein_coding-intron (ENST00000356338.8, intron 38 of 39)	8492	ENST00000465290.1	ENSG00000197535	ENST00000465290	NA	NA	MYO5A	NA	NA	protein_coding	intron	2.68436	2.69285
D0H3K4me1_peak_141250	chr2	43797369	43797704	+	96	NA	intron (ENST00000605786.3, intron 8 of 12)	protein_coding-intron (ENST00000260605.10, intron 8 of 12)	-3735	ENST00000482738.1	ENSG00000138036	ENST00000260605	NA	NA	DYNC2LI1	NA	NA	protein_coding	intron	3.59444	4.79883
D0H3K4me1_peak_57596	chr12	41631625	41631954	+	96	NA	Intergenic	Intergenic	-26887	ENST00000516555.1	ENSG00000252364	ENSG00000252364	NA	NA	RNA5SP360	NA	NA	rRNA	Intergenic	NA	NA
D0H3K4me1_peak_263847	chr8	30751762	30752065	+	96	NA	TTS (ENST00000522968.1)	protein_coding-TTS (ENST00000522968.1)	516	ENST00000518059.3	ENSG00000104691	ENST00000613013	NA	NA	UBXN8	NA	NA	protein_coding	TTS	2.22495	2.91246
D0H3K4me1_peak_151900	chr2	160337013	160337311	+	96	NA	intron (ENST00000491781.3, intron 2 of 8)	protein_coding-intron (ENST00000348849.5, intron 2 of 13)	-18959	ENST00000492283.1	ENSG00000153250	ENST00000492283	NA	NA	RBMS1	NA	NA	protein_coding	intron	4.52584	4.5152
D0H3K4me1_peak_82938	chr14	71385494	71385821	+	96	NA	intron (ENST00000556408.3, intron 3 of 8)	protein_coding-intron (ENST00000553453.3, intron 2 of 5)	-12680	ENST00000384713.1	ENSG00000207444	ENSG00000207444	NA	NA	SNORD56B	NA	NA	snoRNA	intron	NA	NA
D0H3K4me1_peak_140125	chr2	34712717	34713028	+	96	NA	promoter-TSS (ENST00000453774.1)	lincRNA-promoter-TSS (ENST00000453774.1)	-706	ENST00000616475.2	ENSG00000228262	ENST00000587085	NA	NA	LINC01320	NA	NA	lincRNA	promoter-TSS	0.137504	0.137504
D0H3K4me1_peak_246823	chr7	22542274	22542582	+	96	NA	intron (ENST00000439708.1, intron 1 of 3)	protein_coding-intron (ENST00000439708.1, intron 1 of 3)	-20909	ENST00000435127.1	ENSG00000232759	ENST00000435127	NA	NA	AC002480.3	NA	NA	antisense	intron	NA	NA
D0H3K4me1_peak_48532	chr11	83409692	83410078	+	96	NA	intron (ENST00000530045.3, intron 3 of 4)	antisense-intron (ENST00000530045.3, intron 3 of 4)	22897	ENST00000617700.1	ENSG00000274004	ENSG00000274004	NA	NA	H19_3	NA	NA	misc_RNA	intron	NA	NA
D0H3K4me1_peak_130989	chr19	29487153	29487562	+	96	NA	intron (ENST00000582581.3, intron 1 of 9)	processed_transcript-intron (ENST00000577849.1, intron 1 of 2)	21684	ENST00000623523.1	ENSG00000279387	ENST00000623523	NA	NA	CTC-525D6.3	NA	NA	TEC	intron	NA	NA
D0H3K4me1_peak_87126	chr15	22797788	22799012	+	96	NA	intron (ENST00000560105.1, intron 1 of 1)	protein_coding-intron (ENST00000337435.6, intron 1 of 4)	11587	ENST00000557930.1	ENSG00000170113	ENST00000560069	NA	NA	NIPA1	NA	NA	protein_coding	intron	3.43121	3.45032
D0H3K4me1_peak_173734	chr22	35370712	35371025	+	96	NA	Intergenic	Intergenic	-9493	ENST00000412893.3	ENSG00000100292	ENSG00000100292	NA	NA	HMOX1	NA	NA	protein_coding	Intergenic	4.74411	2.38374
D0H3K4me1_peak_73843	chr13	71837846	71838188	+	96	NA	intron (ENST00000620444.2, intron 1 of 6)	protein_coding-intron (ENST00000611519.2, intron 1 of 7)	-7964	ENST00000418340.1	ENSG00000233460	ENST00000418340	NA	NA	RPL35AP31	NA	NA	processed_pseudogene	intron	NA	NA
D0H3K4me1_peak_21041	chr1	205185874	205186213	+	96	NA	intron (ENST00000367162.5, intron 2 of 12)	protein_coding-intron (ENST00000367161.5, intron 2 of 11)	-12650	ENST00000615388.1	ENSG00000133059	ENSG00000133059	NA	NA	DSTYK	NA	NA	protein_coding	intron	1.90061	2.34478
D0H3K4me1_peak_287324	chrX	9436170	9436873	+	96	NA	Intergenic	Intergenic	-26774	ENST00000407597.4	ENSG00000101849	ENST00000497555	NA	NA	TBL1X	NA	NA	protein_coding	Intergenic	3.59052	4.58745
D0H3K4me1_peak_22269	chr1	215973510	215973817	+	96	NA	intron (ENST00000366943.4, intron 35 of 71)	protein_coding-intron (ENST00000307340.5, intron 35 of 71)	87081	ENST00000414995.1	ENSG00000229242	ENST00000414995	NA	NA	RP5-1111A8.3	NA	NA	antisense	intron	NA	NA
D0H3K4me1_peak_176381	chr3	1474450	1474745	+	96	NA	Intergenic	Intergenic	73312	ENST00000485257.1	ENSG00000134115	ENSG00000134115	NA	NA	CNTN6	NA	NA	protein_coding	Intergenic	0.15369	1.60071
D0H3K4me1_peak_169182	chr21	31904928	31905280	+	96	NA	intron (ENST00000270112.4, intron 1 of 10)	protein_coding-intron (ENST00000270112.4, intron 1 of 10)	-19448	ENST00000430354.1	ENSG00000142149	ENST00000430354	NA	NA	HUNK	NA	NA	protein_coding	intron	1.23994	1.7023
D0H3K4me1_peak_81821	chr14	63574857	63575764	+	96	NA	Intergenic	Intergenic	7352	ENST00000497246.1	ENSG00000205767	ENSG00000205767	NA	NA	CTD-2302E22.1	NA	NA	processed_pseudogene	Intergenic	NA	NA
D0H3K4me1_peak_87838	chr15	35392260	35392616	+	96	NA	intron (ENST00000561411.1, intron 5 of 5)	protein_coding-intron (ENST00000256538.6, intron 6 of 8)	-3783	ENST00000557918.1	ENSG00000259688	ENST00000557918	NA	NA	RP11-139F4.2	NA	NA	processed_pseudogene	intron	NA	NA
D0H3K4me1_peak_99643	chr16	23562938	23563246	+	96	NA	intron (ENST00000567212.3, intron 5 of 6)	protein_coding-intron (ENST00000395878.5, intron 5 of 6)	1259	ENST00000565634.3	ENSG00000103353	ENST00000567212	NA	NA	UBFD1	NA	NA	protein_coding	intron	4.55473	5.06126
D0H3K4me1_peak_296409	chrX	122476713	122477019	+	96	NA	Intergenic	Intergenic	-5048	ENST00000408390.1	ENSG00000221317	ENST00000408390	NA	NA	AL513487.1	NA	NA	miRNA	Intergenic	NA	NA
D0H3K4me1_peak_242513	chr6	151077896	151078235	+	96	NA	intron (ENST00000618312.2, intron 26 of 27)	protein_coding-intron (ENST00000367321.5, intron 26 of 27)	-21464	ENST00000405720.1	ENSG00000219747	ENST00000405720	NA	NA	RP1-292B18.1	NA	NA	processed_pseudogene	intron	NA	NA
D0H3K4me1_peak_245137	chr7	4579786	4580105	+	96	NA	Intergenic	Intergenic	-67912	ENST00000566950.1	ENSG00000261809	ENSG00000261809	NA	NA	CYP3A54P	NA	NA	processed_pseudogene	Intergenic	NA	NA
D0H3K4me1_peak_161101	chr20	6263127	6263440	+	96	NA	Intergenic	Intergenic	-34335	ENST00000408522.1	ENSG00000221449	ENSG00000221449	NA	NA	AL109618.1	NA	NA	miRNA	Intergenic	NA	NA
D0H3K4me1_peak_200351	chr4	48323081	48323407	+	96	NA	Intergenic	Intergenic	-18078	ENST00000264313.8	ENSG00000109171	ENST00000505131	NA	NA	SLAIN2	NA	NA	protein_coding	Intergenic	3.83455	3.53923
D0H3K4me1_peak_42903	chr11	31371671	31371977	+	96	NA	intron (ENST00000536040.3, intron 2 of 5)	protein_coding-intron (ENST00000465995.3, intron 2 of 4)	1017	ENST00000527731.1	ENSG00000170946	ENST00000526529	NA	NA	DNAJC24	NA	NA	protein_coding	intron	2.70452	3.65461
D0H3K4me1_peak_217835	chr5	77777072	77777559	+	96	NA	promoter-TSS (ENST00000380377.6)	protein_coding-promoter-TSS (ENST00000380377.6)	-954	ENST00000380377.6	ENSG00000171530	ENST00000520361	NA	NA	TBCA	NA	NA	protein_coding	promoter-TSS	7.9115	7.68457
D0H3K4me1_peak_280512	chr9	90935870	90936203	+	96	NA	Intergenic	Intergenic	29357	ENST00000427745.1	ENSG00000228216	ENST00000427745	NA	NA	RP11-367F23.1	NA	NA	lincRNA	Intergenic	NA	NA
D0H3K4me1_peak_44550	chr11	47300047	47300384	+	96	NA	intron (ENST00000407859.5, intron 23 of 33)	protein_coding-intron (ENST00000311027.7, intron 24 of 35)	7688	ENST00000405573.2	ENSG00000110514	ENST00000422579	NA	NA	MADD	NA	NA	protein_coding	intron	3.94257	4.29628
D0H3K4me1_peak_279464	chr9	81672311	81672661	+	96	NA	intron (ENST00000418319.3, intron 4 of 8)	protein_coding-intron (ENST00000376463.2, intron 3 of 5)	14882	ENST00000376463.2	ENSG00000196781	ENST00000376484	NA	NA	TLE1	NA	NA	protein_coding	intron	5.44494	4.75899
D0H3K4me1_peak_155346	chr2	200083508	200083817	+	96	NA	Intergenic	Intergenic	124396	ENST00000469156.1	ENSG00000162972	ENSG00000162972	NA	NA	C2orf47	NA	NA	protein_coding	Intergenic	NA	NA
D0H3K4me1_peak_85329	chr14	90956819	90957131	+	96	NA	intron (ENST00000614987.2, intron 3 of 16)	protein_coding-intron (ENST00000261991.5, intron 3 of 20)	21549	ENST00000556178.3	ENSG00000100784	ENSG00000100784	NA	NA	RPS6KA5	NA	NA	protein_coding	intron	0.979499	1.16995
D0H3K4me1_peak_151912	chr2	160405009	160405418	+	96	NA	intron (ENST00000428519.1, intron 1 of 5)	protein_coding-intron (ENST00000348849.5, intron 1 of 13)	2669	ENST00000585005.1	ENSG00000263948	ENST00000585005	NA	NA	MIR4785	NA	NA	miRNA	intron	NA	NA
D0H3K4me1_peak_203401	chr4	87236120	87236840	+	96	NA	intron (ENST00000506274.1, intron 1 of 1)	protein_coding-intron (ENST00000506274.1, intron 1 of 1)	3834	ENST00000506274.1	ENSG00000145332	ENSG00000145332	NA	NA	KLHL8	NA	NA	protein_coding	intron	1.40842	2.64921
D0H3K4me1_peak_148644	chr2	121375232	121375532	+	96	NA	intron (ENST00000541377.3, intron 33 of 38)	protein_coding-intron (ENST00000263710.6, intron 34 of 39)	12694	ENST00000472776.1	ENSG00000074054	ENST00000472776	NA	NA	CLASP1	NA	NA	protein_coding	intron	3.40052	4.18335
D0H3K4me1_peak_159208	chr2	233490022	233490484	+	96	NA	promoter-TSS (ENST00000454354.1)	protein_coding-promoter-TSS (ENST00000454354.1)	-384	ENST00000496298.3	ENSG00000085982	ENST00000496298	NA	NA	USP40	NA	NA	protein_coding	promoter-TSS	2.01109	3.64125
D0H3K4me1_peak_55498	chr12	15236085	15236399	+	96	NA	intron (ENST00000393736.3, intron 2 of 3)	protein_coding-intron (ENST00000393736.3, intron 2 of 3)	-14825	ENST00000546331.3	ENSG00000134533	ENSG00000134533	NA	NA	RERG	NA	NA	protein_coding	intron	0.45927	1.75784
D0H3K4me1_peak_269628	chr8	94905164	94905462	+	96	NA	intron (ENST00000523378.3, intron 1 of 7)	protein_coding-intron (ENST00000396113.3, intron 1 of 14)	-8635	ENST00000520509.3	ENSG00000175305	ENSG00000175305	NA	NA	CCNE2	NA	NA	protein_coding	intron	1.17587	1.64495
D0H3K4me1_peak_196892	chr4	8404306	8404602	+	96	NA	intron (ENST00000510365.3, intron 5 of 12)	protein_coding-intron (ENST00000356406.7, intron 7 of 17)	-9563	ENST00000508302.1	ENSG00000087008	ENST00000510365	NA	NA	ACOX3	NA	NA	protein_coding	intron	2.50025	3.08645
D0H3K4me1_peak_8823	chr1	54965451	54965804	+	96	NA	Intergenic	Intergenic	-15165	ENST00000371268.3	ENSG00000143001	ENST00000371268	NA	NA	TMEM61	NA	NA	protein_coding	Intergenic	0.776461	0.137504
D0H3K4me1_peak_200593	chr4	53414365	53414752	+	96	NA	intron (ENST00000514543.3, intron 4 of 11)	protein_coding-intron (ENST00000306932.8, intron 8 of 14)	-11278	ENST00000513008.3	ENSG00000145216	ENST00000511055	NA	NA	FIP1L1	NA	NA	protein_coding	intron	4.60169	4.65348
D0H3K4me1_peak_144175	chr2	69372030	69372336	+	96	NA	intron (ENST00000494201.1, intron 2 of 4)	protein_coding-intron (ENST00000357308.6, intron 2 of 19)	-8591	ENST00000493759.2	ENSG00000198380	ENST00000361060	NA	NA	GFPT1	NA	NA	protein_coding	intron	4.91811	3.57885
D0H3K4me1_peak_17037	chr1	165125511	165125828	+	96	NA	Intergenic	Intergenic	-84958	ENST00000457106.1	ENSG00000224702	ENSG00000224702	NA	NA	RP11-38C18.2	NA	NA	antisense	Intergenic	NA	NA
D0H3K4me1_peak_30603	chr10	35946812	35947146	+	96	NA	Intergenic	Intergenic	-48016	ENST00000442783.1	ENSG00000227313	ENST00000442783	NA	NA	RP11-309N24.1	NA	NA	lincRNA	Intergenic	NA	NA
D0H3K4me1_peak_14972	chr1	149982691	149982990	+	96	NA	intron (ENST00000581312.3, intron 1 of 11)	protein_coding-intron (ENST00000417191.2, intron 1 of 10)	-11579	ENST00000619871.1	ENSG00000264522	ENST00000619871	NA	NA	OTUD7B	NA	NA	protein_coding	intron	2.32928	2.3908
D0H3K4me1_peak_13065	chr1	101286464	101286784	+	96	NA	Intergenic	Intergenic	-15261	ENST00000454070.2	ENSG00000173810	ENSG00000173810	NA	NA	PPIAP7	NA	NA	processed_pseudogene	Intergenic	NA	NA
D0H3K4me1_peak_181443	chr3	48690639	48690940	+	96	NA	intron (ENST00000491686.1, intron 2 of 2)	protein_coding-intron (ENST00000328631.7, intron 4 of 5)	2546	ENST00000491686.1	ENSG00000068745	ENST00000449563	NA	NA	IP6K2	NA	NA	protein_coding	intron	5.71319	6.25681
D0H3K4me1_peak_212607	chr5	13489120	13489488	+	96	NA	Intergenic	Intergenic	64662	ENST00000503735.1	ENSG00000248462	ENSG00000248462	NA	NA	NENFP3	NA	NA	processed_pseudogene	Intergenic	NA	NA
D0H3K4me1_peak_223754	chr5	142129763	142130111	+	96	NA	intron (ENST00000509436.1, intron 1 of 2)	protein_coding-intron (ENST00000253814.5, intron 1 of 7)	-5793	ENST00000505614.1	ENSG00000131507	ENST00000509436	NA	NA	NDFIP1	NA	NA	protein_coding	intron	4.53122	6.08938
D0H3K4me1_peak_33900	chr10	75146129	75146433	+	96	NA	intron (ENST00000372687.4, intron 1 of 4)	protein_coding-intron (ENST00000372687.4, intron 1 of 4)	21064	ENST00000413485.1	ENSG00000232437	ENSG00000232437	NA	NA	RP11-487I5.4	NA	NA	processed_pseudogene	intron	NA	NA
D0H3K4me1_peak_31374	chr10	52203943	52204264	+	96	NA	intron (ENST00000401604.4, intron 6 of 14)	protein_coding-intron (ENST00000373975.2, intron 6 of 14)	93812	ENST00000426785.2	ENSG00000236671	ENST00000420193	NA	NA	PRKG1-AS1	NA	NA	antisense	intron	0.137504	0.137504
D0H3K4me1_peak_175546	chr22	44611767	44612062	+	96	NA	intron (ENST00000443783.1, intron 3 of 3)	lincRNA-intron (ENST00000443783.1, intron 3 of 3)	13505	ENST00000443783.1	ENSG00000234300	ENSG00000234300	NA	NA	LINC00229	NA	NA	lincRNA	intron	0.137504	0.137504
D0H3K4me1_peak_202557	chr4	78176954	78177260	+	96	NA	intron (ENST00000325942.8, intron 2 of 41)	protein_coding-intron (ENST00000264899.8, intron 2 of 9)	4939	ENST00000510079.2	ENSG00000249565	ENSG00000249565	NA	NA	SERBP1P5	NA	NA	processed_pseudogene	intron	NA	NA
D0H3K4me1_peak_43139	chr11	33157236	33157621	+	96	NA	intron (ENST00000524827.3, intron 1 of 7)	protein_coding-intron (ENST00000323959.6, intron 1 of 20)	3993	ENST00000526480.1	ENSG00000176102	ENST00000524827	NA	NA	CSTF3	NA	NA	protein_coding	intron	4.50637	5.01511
D0H3K4me1_peak_5245	chr1	32085602	32085933	+	96	NA	intron (ENST00000498613.1, intron 3 of 4)	protein_coding-intron (ENST00000336294.7, intron 5 of 8)	-1182	ENST00000577515.1	ENSG00000266203	ENSG00000266203	NA	NA	MIR5585	NA	NA	miRNA	intron	NA	NA
D0H3K4me1_peak_179486	chr3	32532309	32532615	+	96	NA	exon (ENST00000481915.3, exon 8 of 11)	protein_coding-exon (ENST00000481915.3, exon 8 of 11)	4810	ENST00000472985.1	ENSG00000144635	ENST00000424991	NA	NA	DYNC1LI1	NA	NA	protein_coding	exon	4.48952	4.85664
D0H3K4me1_peak_26667	chr10	7499755	7500081	+	96	NA	Intergenic	Intergenic	-13109	ENST00000384722.1	ENSG00000207453	ENST00000384722	NA	NA	RNU6-535P	NA	NA	snRNA	Intergenic	NA	NA
D0H3K4me1_peak_286761	chrX	3179600	3179913	+	96	NA	Intergenic	Intergenic	-8410	ENST00000618214.1	ENSG00000278560	ENSG00000278560	NA	NA	AC079172.1	NA	NA	miRNA	Intergenic	NA	NA
D0H3K4me1_peak_116386	chr17	68490915	68491261	+	96	NA	intron (ENST00000586515.3, intron 3 of 3)	processed_transcript-intron (ENST00000586515.3, intron 3 of 3)	-20692	ENST00000589017.3	ENSG00000108946	ENST00000536854	NA	NA	PRKAR1A	NA	NA	protein_coding	intron	6.16672	6.885
D0H3K4me1_peak_138843	chr2	25848897	25849210	+	96	NA	intron (ENST00000435504.6, intron 1 of 12)	protein_coding-intron (ENST00000336112.6, intron 1 of 11)	7913	ENST00000403125.1	ENSG00000218682	ENSG00000218682	NA	NA	AC010150.1	NA	NA	processed_pseudogene	intron	NA	NA
D0H3K4me1_peak_164598	chr20	40476002	40476320	+	96	NA	Intergenic	Intergenic	-103260	ENST00000408274.2	ENSG00000221201	ENSG00000221201	NA	NA	AL049691.1	NA	NA	miRNA	Intergenic	NA	NA
D0H3K4me1_peak_141461	chr2	44972143	44972589	+	96	NA	Intergenic	Intergenic	17702	ENST00000425325.2	ENSG00000225156	ENSG00000225156	NA	NA	AC012354.6	NA	NA	lincRNA	Intergenic	NA	NA
D0H3K4me1_peak_100763	chr16	30549453	30549774	+	96	NA	intron (ENST00000568114.1, intron 1 of 1)	protein_coding-intron (ENST00000568114.1, intron 1 of 1)	8598	ENST00000568333.1	ENSG00000169951	ENST00000252797	NA	NA	ZNF764	NA	NA	protein_coding	intron	2.19856	3.19577
D0H3K4me1_peak_63298	chr12	95039834	95040172	+	96	NA	intron (ENST00000547594.3, intron 3 of 5)	protein_coding-intron (ENST00000330677.7, intron 10 of 11)	595	ENST00000551647.3	ENSG00000120798	ENST00000552417	NA	NA	NR2C1	NA	NA	protein_coding	intron	4.81509	5.07477
D0H3K4me1_peak_124251	chr18	61349615	61349959	+	96	NA	intron (ENST00000538374.3, intron 1 of 11)	protein_coding-intron (ENST00000262717.6, intron 1 of 11)	15514	ENST00000538374.3	ENSG00000101542	ENST00000538374	NA	NA	CDH20	NA	NA	protein_coding	intron	0.137504	0.743914
D0H3K4me1_peak_292328	chrX	64275490	64275792	+	96	NA	intron (ENST00000374852.3, intron 12 of 13)	protein_coding-intron (ENST00000374852.3, intron 12 of 13)	31092	ENST00000396110.2	ENSG00000213754	ENSG00000213754	NA	NA	RP11-284B18.3	NA	NA	processed_pseudogene	intron	NA	NA
D0H3K4me1_peak_257641	chr7	130821283	130821655	+	96	NA	Intergenic	Intergenic	1750	ENST00000417179.1	ENSG00000229858	ENST00000417179	NA	NA	AC016831.5	NA	NA	processed_pseudogene	Intergenic	0.137504	0.137504
D0H3K4me1_peak_85699	chr14	94950207	94950573	+	96	NA	Intergenic	Intergenic	12586	ENST00000553435.1	ENSG00000258933	ENSG00000258933	NA	NA	RP11-991C1.1	NA	NA	lincRNA	Intergenic	NA	NA
D0H3K4me1_peak_261329	chr8	9617872	9618187	+	96	NA	intron (ENST00000520408.3, intron 3 of 10)	protein_coding-intron (ENST00000310430.8, intron 3 of 26)	2739	ENST00000518027.3	ENSG00000173273	ENST00000517989	NA	NA	TNKS	NA	NA	protein_coding	intron	3.56333	4.47905
D0H3K4me1_peak_209208	chr4	161354075	161354378	+	96	NA	Intergenic	Intergenic	-24727	ENST00000508189.1	ENSG00000249568	ENST00000508189	NA	NA	RP11-234O6.2	NA	NA	antisense	Intergenic	NA	NA
D0H3K4me1_peak_14494	chr1	116672182	116672487	+	96	NA	TTS (ENST00000390209.2)	miRNA-TTS (ENST00000390209.2)	585	ENST00000390209.2	ENSG00000211543	ENSG00000211543	NA	NA	MIR320B1	NA	NA	miRNA	TTS	NA	NA
D0H3K4me1_peak_204475	chr4	101246990	101247323	+	96	NA	intron (ENST00000529324.3, intron 1 of 4)	protein_coding-intron (ENST00000323055.8, intron 1 of 11)	-6284	ENST00000617280.1	ENSG00000273882	ENSG00000273882	NA	NA	MIR8066	NA	NA	miRNA	intron	NA	NA
D0H3K4me1_peak_1661	chr1	11992816	11993149	+	96	NA	TTS (ENST00000412236.1)	protein_coding-TTS (ENST00000412236.1)	10990	ENST00000412236.1	ENSG00000116688	ENST00000412236	NA	NA	MFN2	NA	NA	protein_coding	TTS	4.50279	4.67492
D0H3K4me1_peak_148183	chr2	116411692	116412025	+	96	NA	Intergenic	Intergenic	275529	ENST00000605241.1	ENSG00000271667	ENSG00000271667	NA	NA	RP11-338I24.1	NA	NA	processed_pseudogene	Intergenic	NA	NA
D0H3K4me1_peak_277571	chr9	35932133	35932436	+	96	NA	intron (ENST00000433838.1, intron 1 of 2)	antisense-intron (ENST00000433838.1, intron 1 of 2)	2272	ENST00000433838.1	ENSG00000231518	ENSG00000231518	NA	NA	RP11-327L3.3	NA	NA	antisense	intron	NA	NA
D0H3K4me1_peak_34815	chr10	86577975	86578804	+	96	NA	Intergenic	Intergenic	53239	ENST00000481963.1	ENSG00000230507	ENSG00000230507	NA	NA	RPL7AP8	NA	NA	processed_pseudogene	Intergenic	NA	NA
D0H3K4me1_peak_228947	chr6	5163386	5163722	+	96	NA	intron (ENST00000464010.3, intron 2 of 3)	protein_coding-intron (ENST00000330636.6, intron 2 of 2)	-15232	ENST00000578066.1	ENSG00000265083	ENST00000578066	NA	NA	MIR3691	NA	NA	miRNA	intron	NA	NA
D0H3K4me1_peak_229274	chr6	8013071	8013399	+	96	NA	TTS (ENST00000244777.4)	protein_coding-TTS (ENST00000244777.4)	4824	ENST00000475998.1	ENSG00000188428	ENSG00000188428	NA	NA	BLOC1S5	NA	NA	protein_coding	TTS	2.85095	3.13777
D0H3K4me1_peak_251221	chr7	70738238	70739948	+	96	NA	intron (ENST00000416482.1, intron 1 of 2)	protein_coding-intron (ENST00000342771.6, intron 6 of 18)	9954	ENST00000416482.1	ENSG00000158321	ENST00000498384	NA	NA	AUTS2	NA	NA	protein_coding	intron	4.87059	5.93041
D0H3K4me1_peak_171510	chr22	20500130	20500828	+	96	NA	intron (ENST00000445987.3, intron 1 of 5)	protein_coding-intron (ENST00000445987.3, intron 1 of 5)	4566	ENST00000445987.3	ENSG00000099917	ENST00000489651	NA	NA	MED15	NA	NA	protein_coding	intron	4.20805	4.4677
D0H3K4me1_peak_188966	chr3	129404296	129404656	+	96	NA	intron (ENST00000514900.3, intron 4 of 5)	protein_coding-intron (ENST00000326085.5, intron 6 of 8)	-4821	ENST00000506593.1	ENSG00000251474	ENST00000499631	NA	NA	RPL32P3	NA	NA	transcribed_unprocessed_pseudogene	intron	NA	NA
D0H3K4me1_peak_213965	chr5	31399004	31399357	+	96	NA	Intergenic	Intergenic	7776	ENST00000514927.4	ENSG00000113360	ENST00000512166	NA	NA	DROSHA	NA	NA	protein_coding	Intergenic	5.12858	5.13369
D0H3K4me1_peak_113767	chr17	50553395	50553737	+	96	NA	intron (ENST00000619622.2, intron 13 of 15)	protein_coding-intron (ENST00000006658.8, intron 14 of 16)	2832	ENST00000504271.1	ENSG00000006282	ENST00000503063	NA	NA	SPATA20	NA	NA	protein_coding	intron	4.4761	4.74947
D0H3K4me1_peak_288442	chrX	19455234	19455613	+	96	NA	intron (ENST00000518578.3, intron 5 of 29)	protein_coding-intron (ENST00000338883.6, intron 6 of 28)	4704	ENST00000359173.5	ENSG00000180815	ENSG00000180815	NA	NA	MAP3K15	NA	NA	protein_coding	intron	1.6327	1.67426
D0H3K4me1_peak_281751	chr9	100506649	100506963	+	96	NA	intron (ENST00000502978.1, intron 2 of 9)	protein_coding-intron (ENST00000374879.4, intron 2 of 9)	33693	ENST00000374879.4	ENSG00000241697	ENST00000374879	NA	NA	TMEFF1	NA	NA	protein_coding	intron	4.38144	5.13454
D0H3K4me1_peak_252129	chr7	75864933	75865603	+	96	NA	intron (ENST00000466232.3, intron 1 of 2)	protein_coding-intron (ENST00000466232.3, intron 1 of 2)	-12823	ENST00000468644.3	ENSG00000005486	ENSG00000005486	NA	NA	RHBDD2	NA	NA	protein_coding	intron	4.43925	6.4435
D0H3K4me1_peak_20952	chr1	204538607	204538973	+	96	NA	intron (ENST00000507825.3, intron 5 of 5)	protein_coding-intron (ENST00000367179.5, intron 2 of 5)	915	ENST00000462012.1	ENSG00000198625	ENST00000470908	NA	NA	MDM4	NA	NA	protein_coding	intron	3.01397	3.00543
D0H3K4me1_peak_5525	chr1	33143963	33144311	+	96	NA	promoter-TSS (ENST00000622988.1)	TEC-promoter-TSS (ENST00000622988.1)	-907	ENST00000622988.1	ENSG00000278997	ENSG00000278997	NA	NA	RP11-131M11.2	NA	NA	TEC	promoter-TSS	NA	NA
D0H3K4me1_peak_5530	chr1	33173475	33173853	+	96	NA	intron (ENST00000485148.1, intron 2 of 3)	protein_coding-intron (ENST00000291416.7, intron 1 of 4)	2886	ENST00000543586.1	ENSG00000116525	ENSG00000116525	NA	NA	TRIM62	NA	NA	protein_coding	intron	2.06695	3.03681
D0H3K4me1_peak_187868	chr3	120069500	120070708	+	96	NA	intron (ENST00000316626.5, intron 1 of 11)	protein_coding-intron (ENST00000264235.10, intron 1 of 10)	-14457	ENST00000613558.1	ENSG00000276607	ENST00000613558	NA	NA	AC092910.1	NA	NA	miRNA	intron	NA	NA
D0H3K4me1_peak_139979	chr2	33299095	33299409	+	96	NA	intron (ENST00000498013.1, intron 2 of 4)	protein_coding-intron (ENST00000402934.3, intron 16 of 29)	-2278	ENST00000422669.1	ENSG00000049323	ENST00000415140	NA	NA	LTBP1	NA	NA	protein_coding	intron	3.86469	4.2001
D0H3K4me1_peak_97573	chr16	7533962	7534284	+	96	NA	intron (ENST00000535565.4, intron 4 of 13)	protein_coding-intron (ENST00000311745.7, intron 2 of 12)	24001	ENST00000570626.1	ENSG00000078328	ENST00000567470	NA	NA	RBFOX1	NA	NA	protein_coding	intron	0.870557	2.72094
D0H3K4me1_peak_93322	chr15	75873682	75874469	+	96	NA	intron (ENST00000567921.1, intron 2 of 4)	protein_coding-intron (ENST00000567921.1, intron 2 of 4)	-4111	ENST00000563966.1	ENSG00000140367	ENST00000563966	NA	NA	UBE2Q2	NA	NA	protein_coding	intron	5.3213	3.97952
D0H3K4me1_peak_118598	chr17	82480774	82481099	+	96	NA	promoter-TSS (ENST00000584513.1)	protein_coding-promoter-TSS (ENST00000584513.1)	-63	ENST00000584965.1	ENSG00000141562	ENSG00000141562	NA	NA	NARF	NA	NA	protein_coding	promoter-TSS	5.10739	6.05146
D0H3K4me1_peak_212868	chr5	16303036	16303364	+	96	NA	Intergenic	Intergenic	-110491	ENST00000509572.1	ENSG00000248403	ENSG00000248403	NA	NA	NACAP6	NA	NA	processed_pseudogene	Intergenic	NA	NA
D0H3K4me1_peak_208248	chr4	150775635	150775996	+	96	NA	intron (ENST00000510413.3, intron 34 of 56)	protein_coding-intron (ENST00000357115.5, intron 34 of 57)	54834	ENST00000342688.4	ENSG00000183432	ENSG00000183432	NA	NA	ZBTB8OSP1	NA	NA	processed_pseudogene	intron	NA	NA
D0H3K4me1_peak_274933	chr9	6267765	6268646	+	96	NA	Intergenic	Intergenic	-8435	ENST00000445989.2	ENSG00000228132	ENSG00000228132	NA	NA	RP11-279E1.1	NA	NA	processed_pseudogene	Intergenic	NA	NA
D0H3K4me1_peak_36841	chr10	102053112	102053837	+	96	NA	intron (ENST00000370033.6, intron 1 of 25)	protein_coding-intron (ENST00000311122.5, intron 1 of 4)	2719	ENST00000311122.5	ENSG00000120029	ENST00000456149	NA	NA	C10orf76	NA	NA	protein_coding	intron	NA	NA
D0H3K4me1_peak_49229	chr11	93301051	93301401	+	96	NA	Intergenic	Intergenic	-12323	ENST00000623739.1	ENSG00000279684	ENSG00000279684	NA	NA	RP11-755E23.2	NA	NA	TEC	Intergenic	NA	NA
D0H3K4me1_peak_248240	chr7	36151717	36152030	+	96	NA	Intergenic	Intergenic	-1276	ENST00000242108.6	ENSG00000122547	ENST00000444777	NA	NA	EEPD1	NA	NA	protein_coding	Intergenic	2.89678	2.27086
D0H3K4me1_peak_221997	chr5	127887171	127887866	+	96	NA	intron (ENST00000514853.2, intron 6 of 6)	lincRNA-intron (ENST00000514853.2, intron 6 of 6)	-29714	ENST00000507509.1	ENSG00000250603	ENSG00000250603	NA	NA	CTC-228N24.2	NA	NA	lincRNA	intron	NA	NA
D0H3K4me1_peak_242658	chr6	151892418	151892731	+	96	NA	intron (ENST00000456483.3, intron 2 of 4)	protein_coding-intron (ENST00000456483.3, intron 2 of 4)	11917	ENST00000415488.1	ENSG00000091831	ENST00000406599	NA	NA	ESR1	NA	NA	protein_coding	intron	0.723319	0.166884
D0H3K4me1_peak_248886	chr7	42890556	42891585	+	96	NA	Intergenic	Intergenic	11569	ENST00000569883.1	ENSG00000261019	ENSG00000261019	NA	NA	RP11-111K18.2	NA	NA	lincRNA	Intergenic	NA	NA
D0H3K4me1_peak_296195	chrX	119739264	119739565	+	96	NA	Intergenic	Intergenic	-19199	ENST00000343905.4	ENSG00000187808	ENSG00000187808	NA	NA	SOWAHD	NA	NA	protein_coding	Intergenic	1.63947	0.137504
D0H3K4me1_peak_248959	chr7	43514097	43514465	+	96	NA	intron (ENST00000436105.1, intron 1 of 2)	protein_coding-intron (ENST00000395891.4, intron 24 of 29)	8261	ENST00000436105.1	ENSG00000231638	ENSG00000231638	NA	NA	AC011738.4	NA	NA	antisense	intron	NA	NA
D0H3K4me1_peak_22921	chr1	223252954	223253464	+	96	NA	intron (ENST00000344029.6, intron 5 of 5)	protein_coding-intron (ENST00000343846.5, intron 4 of 7)	-22462	ENST00000470249.1	ENSG00000143502	ENST00000366878	NA	NA	SUSD4	NA	NA	protein_coding	intron	1.07507	1.28792
D0H3K4me1_peak_217739	chr5	76853653	76853955	+	96	NA	intron (ENST00000513010.3, intron 1 of 3)	protein_coding-intron (ENST00000317593.6, intron 1 of 4)	3705	ENST00000317593.6	ENSG00000171643	ENSG00000171643	NA	NA	S100Z	NA	NA	protein_coding	intron	0.137504	0.144518
D0H3K4me1_peak_203887	chr4	93159525	93159849	+	96	NA	intron (ENST00000611049.2, intron 2 of 13)	protein_coding-intron (ENST00000282020.6, intron 4 of 15)	-44262	ENST00000512631.1	ENSG00000152208	ENSG00000152208	NA	NA	GRID2	NA	NA	protein_coding	intron	2.80358	1.49521
D0H3K4me1_peak_145536	chr2	83537898	83538208	+	96	NA	Intergenic	Intergenic	15239	ENST00000448431.1	ENSG00000232548	ENST00000448431	NA	NA	AC010744.1	NA	NA	lincRNA	Intergenic	NA	NA
D0H3K4me1_peak_276970	chr9	31151145	31151446	+	96	NA	Intergenic	Intergenic	15685	ENST00000455940.1	ENSG00000223421	ENSG00000223421	NA	NA	RP11-572H4.1	NA	NA	processed_pseudogene	Intergenic	NA	NA
D0H3K4me1_peak_160976	chr20	5653089	5653437	+	96	NA	Intergenic	Intergenic	-42237	ENST00000379019.4	ENSG00000125772	ENST00000379019	NA	NA	GPCPD1	NA	NA	protein_coding	Intergenic	2.71457	5.36347
D0H3K4me1_peak_36762	chr10	101692613	101692927	+	96	NA	intron (ENST00000457105.2, intron 1 of 5)	protein_coding-intron (ENST00000331272.7, intron 1 of 8)	2489	ENST00000331272.7	ENSG00000107829	ENST00000482428	NA	NA	FBXW4	NA	NA	protein_coding	intron	4.3375	3.95102
D0H3K4me1_peak_194108	chr3	183832089	183832393	+	96	NA	intron (ENST00000450375.3, intron 2 of 2)	protein_coding-intron (ENST00000311101.7, intron 8 of 8)	-6647	ENST00000431348.1	ENSG00000180834	ENST00000318631	NA	NA	MAP6D1	NA	NA	protein_coding	intron	1.54835	2.34712
D0H3K4me1_peak_262161	chr8	18859092	18859413	+	96	NA	intron (ENST00000523619.3, intron 3 of 14)	protein_coding-intron (ENST00000327040.10, intron 4 of 15)	-4878	ENST00000519851.3	ENSG00000156011	ENST00000521841	NA	NA	PSD3	NA	NA	protein_coding	intron	1.38237	3.26521
D0H3K4me1_peak_124356	chr18	62497823	62498142	+	96	NA	Intergenic	Intergenic	-25025	ENST00000269499.7	ENSG00000141664	ENST00000591435	NA	NA	ZCCHC2	NA	NA	protein_coding	Intergenic	2.8433	2.06871
D0H3K4me1_peak_212462	chr5	11166109	11166436	+	96	NA	intron (ENST00000513588.3, intron 9 of 21)	protein_coding-intron (ENST00000304623.10, intron 11 of 21)	-48780	ENST00000458100.4	ENSG00000169862	ENST00000503622	NA	NA	CTNND2	NA	NA	protein_coding	intron	0.965402	4.52575
D0H3K4me1_peak_203817	chr4	92284234	92284573	+	96	NA	Intergenic	Intergenic	-7328	ENST00000502518.1	ENSG00000249152	ENST00000502518	NA	NA	RP11-562F9.2	NA	NA	lincRNA	Intergenic	NA	NA
D0H3K4me1_peak_70460	chr13	31454194	31454500	+	96	NA	Intergenic	Intergenic	29352	ENST00000611867.1	ENSG00000277319	ENST00000611867	NA	NA	RP11-326L9.2	NA	NA	unprocessed_pseudogene	Intergenic	NA	NA
D0H3K4me1_peak_149134	chr2	127317875	127318207	+	96	NA	intron (ENST00000409947.3, intron 13 of 16)	protein_coding-intron (ENST00000344908.7, intron 12 of 15)	1168	ENST00000363380.1	ENSG00000200250	ENST00000363380	NA	NA	RNU6-1147P	NA	NA	snRNA	intron	NA	NA
D0H3K4me1_peak_238696	chr6	110497266	110497589	+	96	NA	Intergenic	Intergenic	19520	ENST00000569685.1	ENSG00000260188	ENST00000569685	NA	NA	CTA-331P3.1	NA	NA	antisense	Intergenic	NA	NA
D0H3K4me1_peak_140798	chr2	40460412	40460761	+	96	NA	intron (ENST00000448531.1, intron 1 of 2)	protein_coding-intron (ENST00000402441.3, intron 1 of 7)	-7148	ENST00000455476.3	ENSG00000183023	ENST00000403092	NA	NA	SLC8A1	NA	NA	protein_coding	intron	0.256895	2.35098
D0H3K4me1_peak_13122	chr1	102045095	102045392	+	96	NA	Intergenic	Intergenic	-48213	ENST00000370103.6	ENSG00000118733	ENST00000338858	NA	NA	OLFM3	NA	NA	protein_coding	Intergenic	0.137504	1.4751
D0H3K4me1_peak_51248	chr11	115586076	115586394	+	96	NA	intron (ENST00000306533.8, intron 1 of 2)	lincRNA-intron (ENST00000306533.8, intron 1 of 2)	3938	ENST00000306533.8	ENSG00000255689	ENSG00000255689	NA	NA	RP11-136I14.5	NA	NA	lincRNA	intron	NA	NA
D0H3K4me1_peak_93336	chr15	75990365	75990843	+	96	NA	intron (ENST00000565661.3, intron 6 of 11)	protein_coding-intron (ENST00000394907.5, intron 3 of 5)	18691	ENST00000568203.1	ENSG00000169752	ENST00000569343	NA	NA	NRG4	NA	NA	protein_coding	intron	1.26876	2.37471
D0H3K4me1_peak_38631	chr10	117506822	117507145	+	96	NA	intron (ENST00000551288.3, intron 2 of 3)	antisense-intron (ENST00000440007.3, intron 1 of 2)	-12295	ENST00000423419.1	ENSG00000229847	ENSG00000229847	NA	NA	EMX2OS	NA	NA	antisense	intron	0.137504	0.982977
D0H3K4me1_peak_277352	chr9	34347204	34347511	+	96	NA	Intergenic	Intergenic	17851	ENST00000618590.1	ENSG00000164978	ENST00000379158	NA	NA	NUDT2	NA	NA	protein_coding	Intergenic	4.0118	4.76803
D0H3K4me1_peak_288375	chrX	19062853	19063179	+	96	NA	intron (ENST00000379878.5, intron 3 of 27)	protein_coding-intron (ENST00000340581.3, intron 2 of 23)	19727	ENST00000340581.3	ENSG00000173698	ENST00000357544	NA	NA	GPR64	NA	NA	protein_coding	intron	NA	NA
D0H3K4me1_peak_31045	chr10	45647290	45647589	+	96	NA	TTS (ENST00000495747.3)	protein_coding-TTS (ENST00000495747.3)	2340	ENST00000374370.1	ENSG00000172671	ENST00000374371	NA	NA	ZFAND4	NA	NA	protein_coding	TTS	2.54697	2.6846
D0H3K4me1_peak_224119	chr5	145391462	145391856	+	96	NA	Intergenic	Intergenic	-9989	ENST00000504620.1	ENSG00000250842	ENSG00000250842	NA	NA	CTC-806A22.1	NA	NA	lincRNA	Intergenic	NA	NA
D0H3K4me1_peak_163701	chr20	35155472	35155816	+	96	NA	Intergenic	Intergenic	-8280	ENST00000374492.5	ENSG00000088298	ENST00000374491	NA	NA	EDEM2	NA	NA	protein_coding	Intergenic	4.2982	3.57355
D0H3K4me1_peak_230817	chr6	19393215	19393528	+	96	NA	Intergenic	Intergenic	-44912	ENST00000364653.1	ENSG00000201523	ENSG00000201523	NA	NA	RNA5SP205	NA	NA	rRNA	Intergenic	NA	NA
D0H3K4me1_peak_125571	chr18	78722735	78723088	+	96	NA	Intergenic	Intergenic	73761	ENST00000580487.1	ENSG00000266273	ENST00000580487	NA	NA	RP11-715C4.1	NA	NA	lincRNA	Intergenic	NA	NA
D0H3K4me1_peak_258278	chr7	135650006	135650317	+	96	NA	promoter-TSS (ENST00000603668.1)	processed_pseudogene-promoter-TSS (ENST00000603668.1)	-811	ENST00000603668.1	ENSG00000271414	ENST00000603668	NA	NA	RP11-751K21.1	NA	NA	processed_pseudogene	promoter-TSS	NA	NA
D0H3K4me1_peak_271728	chr8	118634859	118635156	+	96	NA	Intergenic	Intergenic	-13012	ENST00000526765.3	ENSG00000177570	ENST00000409003	NA	NA	SAMD12	NA	NA	protein_coding	Intergenic	2.58148	2.46791
D0H3K4me1_peak_164336	chr20	38085687	38086011	+	96	NA	intron (ENST00000484683.1, intron 1 of 1)	protein_coding-intron (ENST00000373433.6, intron 6 of 6)	473	ENST00000484683.1	ENSG00000101413	ENST00000618318	NA	NA	RPRD1B	NA	NA	protein_coding	intron	2.98737	4.15119
D0H3K4me1_peak_248552	chr7	39630836	39631164	+	96	NA	intron (ENST00000436179.1, intron 1 of 2)	protein_coding-intron (ENST00000005257.4, intron 1 of 4)	7114	ENST00000436179.1	ENSG00000006451	ENST00000466491	NA	NA	RALA	NA	NA	protein_coding	intron	5.01211	4.43974
D0H3K4me1_peak_193988	chr3	183231481	183231777	+	96	NA	intron (ENST00000488149.3, intron 16 of 27)	protein_coding-intron (ENST00000328913.5, intron 15 of 29)	-21615	ENST00000326505.3	ENSG00000176597	ENST00000496270	NA	NA	B3GNT5	NA	NA	protein_coding	intron	2.27377	3.33715
D0H3K4me1_peak_150933	chr2	149479890	149480213	+	96	NA	Intergenic	Intergenic	40154	ENST00000421941.1	ENSG00000223604	ENST00000421941	NA	NA	AC007394.3	NA	NA	processed_pseudogene	Intergenic	NA	NA
D0H3K4me1_peak_86742	chr14	102921206	102921922	+	96	NA	Intergenic	Intergenic	-1092	ENST00000299155.7	ENSG00000166126	ENST00000299155	NA	NA	AMN	NA	NA	protein_coding	Intergenic	1.31908	0.309748
D0H3K4me1_peak_240451	chr6	132113355	132113651	+	96	NA	Intergenic	Intergenic	1760	ENST00000584644.1	ENSG00000265669	ENST00000584644	NA	NA	MIR548AJ1	NA	NA	miRNA	Intergenic	NA	NA
D0H3K4me1_peak_151315	chr2	153178614	153178911	+	96	NA	intron (ENST00000413043.1, intron 2 of 3)	lincRNA-intron (ENST00000413043.1, intron 2 of 3)	19824	ENST00000397288.2	ENSG00000214025	ENST00000397288	NA	NA	ATP5F1P4	NA	NA	processed_pseudogene	intron	NA	NA
D0H3K4me1_peak_40385	chr11	2226435	2226762	+	96	NA	Intergenic	Intergenic	44354	ENST00000331289.4	ENSG00000183734	ENST00000331289	NA	NA	ASCL2	NA	NA	protein_coding	Intergenic	0.137504	0.591669
D0H3K4me1_peak_91541	chr15	64294743	64295080	+	96	NA	intron (ENST00000606793.1, intron 3 of 12)	protein_coding-intron (ENST00000303052.9, intron 2 of 11)	5716	ENST00000606225.1	ENSG00000169118	ENST00000607537	NA	NA	CSNK1G1	NA	NA	protein_coding	intron	2.51687	3.1754
D0H3K4me1_peak_191715	chr3	158487799	158488122	+	96	NA	intron (ENST00000611884.2, intron 7 of 9)	protein_coding-intron (ENST00000295930.5, intron 7 of 9)	-8601	ENST00000484182.1	ENSG00000243314	ENST00000484182	NA	NA	RP11-538P18.1	NA	NA	processed_pseudogene	intron	NA	NA
D0H3K4me1_peak_82894	chr14	71139738	71140094	+	96	NA	Intergenic	Intergenic	3337	ENST00000602957.1	ENSG00000269927	ENSG00000269927	NA	NA	RP6-91H8.3	NA	NA	lincRNA	Intergenic	NA	NA
D0H3K4me1_peak_264511	chr8	37468281	37468605	+	96	NA	intron (ENST00000519738.3, intron 5 of 5)	lincRNA-intron (ENST00000519738.3, intron 5 of 5)	-11646	ENST00000517897.1	ENSG00000253388	ENST00000517897	NA	NA	RP11-150O12.2	NA	NA	lincRNA	intron	NA	NA
D0H3K4me1_peak_199874	chr4	41768791	41769101	+	96	NA	intron (ENST00000508038.1, intron 1 of 4)	antisense-intron (ENST00000508038.1, intron 1 of 4)	3157	ENST00000363468.1	ENSG00000200338	ENST00000363468	NA	NA	RNU1-49P	NA	NA	snRNA	intron	NA	NA
D0H3K4me1_peak_82426	chr14	67631289	67631584	+	96	NA	intron (ENST00000557120.3, intron 2 of 4)	protein_coding-intron (ENST00000261783.3, intron 2 of 7)	11456	ENST00000556491.1	ENSG00000081181	ENST00000557319	NA	NA	ARG2	NA	NA	protein_coding	intron	3.31229	3.36623
D0H3K4me1_peak_98092	chr16	10813858	10814218	+	96	NA	intron (ENST00000570692.1, intron 2 of 4)	protein_coding-intron (ENST00000299866.10, intron 2 of 7)	4562	ENST00000573857.3	ENSG00000166676	ENST00000573857	NA	NA	TVP23A	NA	NA	protein_coding	intron	2.09668	2.886
D0H3K4me1_peak_130757	chr19	23643803	23644121	+	96	NA	intron (ENST00000596211.3, intron 3 of 3)	protein_coding-intron (ENST00000596211.3, intron 3 of 3)	13172	ENST00000600299.1	ENSG00000197372	ENST00000601010	NA	NA	ZNF675	NA	NA	protein_coding	intron	4.59949	2.71822
D0H3K4me1_peak_267956	chr8	73772577	73772889	+	96	NA	intron (ENST00000358757.5, intron 5 of 7)	protein_coding-intron (ENST00000358757.5, intron 5 of 7)	-25025	ENST00000522509.3	ENSG00000040341	ENST00000522061	NA	NA	STAU2	NA	NA	protein_coding	intron	4.9082	4.83555
D0H3K4me1_peak_157017	chr2	215041415	215041718	+	96	NA	intron (ENST00000615813.1, intron 4 of 4)	protein_coding-intron (ENST00000272895.9, intron 7 of 52)	-9480	ENST00000389661.4	ENSG00000144452	ENST00000412081	NA	NA	ABCA12	NA	NA	protein_coding	intron	0.151254	0.152786
D0H3K4me1_peak_51911	chr11	120048221	120048553	+	96	NA	Intergenic	Intergenic	-36229	ENST00000534423.1	ENSG00000255216	ENST00000534423	NA	NA	RP11-831A10.1	NA	NA	lincRNA	Intergenic	NA	NA
D0H3K4me1_peak_196443	chr4	3878171	3878515	+	96	NA	Intergenic	Intergenic	11906	ENST00000505943.1	ENSG00000251166	ENST00000505943	NA	NA	OR7E163P	NA	NA	unprocessed_pseudogene	Intergenic	NA	NA
D0H3K4me1_peak_144911	chr2	74714220	74714525	+	96	NA	Intergenic	Intergenic	39449	ENST00000473350.1	ENSG00000135622	ENST00000420077	NA	NA	SEMA4F	NA	NA	protein_coding	Intergenic	1.94063	3.70999
D0H3K4me1_peak_89434	chr15	47852606	47852933	+	96	NA	Intergenic	Intergenic	-6533	ENST00000558792.3	ENSG00000259572	ENST00000558792	NA	NA	LINC01491	NA	NA	lincRNA	Intergenic	0.137504	0.137504
D0H3K4me1_peak_190005	chr3	139284780	139285123	+	96	NA	intron (ENST00000489521.1, intron 2 of 2)	protein_coding-intron (ENST00000489521.1, intron 2 of 2)	3237	ENST00000489521.1	ENSG00000175110	ENST00000478464	NA	NA	MRPS22	NA	NA	protein_coding	intron	5.01943	5.07142
D0H3K4me1_peak_214094	chr5	31985927	31986251	+	96	NA	intron (ENST00000502489.3, intron 2 of 17)	protein_coding-intron (ENST00000438447.1, intron 3 of 24)	-49930	ENST00000582091.1	ENSG00000266243	ENST00000582091	NA	NA	MIR4279	NA	NA	miRNA	intron	NA	NA
D0H3K4me1_peak_220519	chr5	111514018	111514368	+	96	NA	intron (ENST00000500779.2, intron 1 of 6)	antisense-intron (ENST00000500779.2, intron 1 of 6)	-1603	ENST00000502322.3	ENSG00000164211	ENST00000511137	NA	NA	STARD4	NA	NA	protein_coding	intron	4.45365	3.79576
D0H3K4me1_peak_178331	chr3	19645553	19645935	+	96	NA	Intergenic	Intergenic	253080	ENST00000467602.3	ENSG00000163576	ENST00000474780	NA	NA	EFHB	NA	NA	protein_coding	Intergenic	0.884231	2.30526
D0H3K4me1_peak_36718	chr10	101406011	101406722	+	96	NA	intron (ENST00000370183.2, intron 1 of 5)	protein_coding-intron (ENST00000370183.2, intron 1 of 5)	-41331	ENST00000410482.1	ENSG00000222414	ENSG00000222414	NA	NA	RNU2-59P	NA	NA	snRNA	intron	NA	NA
D0H3K4me1_peak_137569	chr2	13042517	13042817	+	96	NA	Intergenic	Intergenic	-35654	ENST00000422996.1	ENSG00000225649	ENST00000425974	NA	NA	AC064875.2	NA	NA	processed_transcript	Intergenic	NA	NA
D0H3K4me1_peak_118938	chr18	2459466	2459765	+	96	NA	Intergenic	Intergenic	95077	ENST00000576251.3	ENSG00000101574	ENST00000574538	NA	NA	METTL4	NA	NA	protein_coding	Intergenic	3.10616	2.62696
D0H3K4me1_peak_182060	chr3	51597034	51597343	+	96	NA	intron (ENST00000487093.3, intron 2 of 21)	protein_coding-intron (ENST00000409535.4, intron 2 of 21)	14374	ENST00000408088.1	ENSG00000221015	ENSG00000221015	NA	NA	RNU6ATAC29P	NA	NA	snRNA	intron	NA	NA
D0H3K4me1_peak_105881	chr16	82717292	82717621	+	96	NA	intron (ENST00000562601.3, intron 2 of 3)	protein_coding-intron (ENST00000268613.12, intron 2 of 14)	-10018	ENST00000623074.1	ENSG00000280044	ENST00000623074	NA	NA	RP11-22H5.1	NA	NA	TEC	intron	NA	NA
D0H3K4me1_peak_80305	chr14	50332762	50333066	+	96	NA	exon (ENST00000311459.9, exon 5 of 5)	protein_coding-exon (ENST00000311459.9, exon 5 of 5)	-5005	ENST00000555403.1	ENSG00000259071	ENSG00000259071	NA	NA	RP11-247L20.4	NA	NA	lincRNA	exon	NA	NA
D0H3K4me1_peak_22203	chr1	214972338	214972650	+	96	NA	Intergenic	Intergenic	29371	ENST00000456086.1	ENSG00000223869	ENST00000456086	NA	NA	RP11-323K10.1	NA	NA	processed_pseudogene	Intergenic	NA	NA
D0H3K4me1_peak_77138	chr13	111178902	111179222	+	96	NA	intron (ENST00000375741.4, intron 3 of 19)	protein_coding-intron (ENST00000218789.7, intron 1 of 20)	3630	ENST00000619088.1	ENSG00000274614	ENSG00000274614	NA	NA	RP11-17E4.1	NA	NA	unprocessed_pseudogene	intron	NA	NA
D0H3K4me1_peak_63311	chr12	95098684	95099030	+	96	NA	intron (ENST00000551521.3, intron 7 of 9)	protein_coding-intron (ENST00000343958.6, intron 14 of 20)	-1674	ENST00000553003.1	ENSG00000257121	ENSG00000257121	NA	NA	RP11-129B9.2	NA	NA	processed_pseudogene	intron	NA	NA
D0H3K4me1_peak_53812	chr12	2462768	2463089	+	96	NA	intron (ENST00000621625.2, intron 2 of 44)	protein_coding-intron (ENST00000327702.9, intron 5 of 47)	13952	ENST00000620878.2	ENSG00000151067	ENST00000543114	NA	NA	CACNA1C	NA	NA	protein_coding	intron	0.71007	2.36976
D0H3K4me1_peak_117149	chr17	74583579	74583975	+	96	NA	promoter-TSS (ENST00000524389.3)	protein_coding-promoter-TSS (ENST00000524389.3)	-902	ENST00000524389.3	ENSG00000182352	ENST00000328023	NA	NA	C17orf77	NA	NA	protein_coding	promoter-TSS	0.137504	0.210004
D0H3K4me1_peak_187124	chr3	111704663	111705007	+	96	NA	intron (ENST00000468174.1, intron 2 of 2)	protein_coding-intron (ENST00000393934.5, intron 1 of 3)	-9092	ENST00000472215.1	ENSG00000240891	ENSG00000240891	NA	NA	PLCXD2	NA	NA	protein_coding	intron	0.556271	1.96911
D0H3K4me1_peak_151891	chr2	160246444	160246858	+	96	NA	intron (ENST00000485635.1, intron 1 of 9)	protein_coding-intron (ENST00000485635.1, intron 1 of 9)	7198	ENST00000498478.1	ENSG00000115221	ENSG00000115221	NA	NA	ITGB6	NA	NA	protein_coding	intron	1.14028	0.898383
D0H3K4me1_peak_52172	chr11	122450913	122451550	+	96	NA	promoter-TSS (ENST00000517226.1)	snRNA-promoter-TSS (ENST00000517226.1)	-243	ENST00000517226.1	ENSG00000253035	ENSG00000253035	NA	NA	RNU4ATAC5P	NA	NA	snRNA	promoter-TSS	NA	NA
D0H3K4me1_peak_277020	chr9	32179522	32179848	+	96	NA	Intergenic	Intergenic	-113873	ENST00000516504.1	ENSG00000252313	ENSG00000252313	NA	NA	RNA5SP281	NA	NA	rRNA	Intergenic	NA	NA
D0H3K4me1_peak_44437	chr11	46813981	46814279	+	96	NA	intron (ENST00000529230.3, intron 4 of 43)	protein_coding-intron (ENST00000312055.7, intron 4 of 42)	7127	ENST00000354558.5	ENSG00000175216	ENST00000526496	NA	NA	CKAP5	NA	NA	protein_coding	intron	5.57853	5.57388
D0H3K4me1_peak_96826	chr16	3037107	3037760	+	96	NA	promoter-TSS (ENST00000572449.3)	protein_coding-promoter-TSS (ENST00000572449.3)	-507	ENST00000572449.3	ENSG00000162069	ENST00000576826	NA	NA	CCDC64B	NA	NA	protein_coding	promoter-TSS	NA	NA
D0H3K4me1_peak_74556	chr13	79660945	79661280	+	96	NA	Intergenic	Intergenic	94366	ENST00000450187.2	ENSG00000227676	ENSG00000227676	NA	NA	LINC01068	NA	NA	lincRNA	Intergenic	0.137504	0.137504
D0H3K4me1_peak_57806	chr12	43866238	43866542	+	96	NA	intron (ENST00000550495.1, intron 1 of 5)	protein_coding-intron (ENST00000266534.5, intron 2 of 7)	21539	ENST00000550495.1	ENSG00000139173	ENST00000551577	NA	NA	TMEM117	NA	NA	protein_coding	intron	1.62911	2.16634
D0H3K4me1_peak_112666	chr17	43555973	43557621	+	96	NA	intron (ENST00000586764.1, intron 1 of 3)	protein_coding-intron (ENST00000586764.1, intron 1 of 3)	-10365	ENST00000319349.7	ENSG00000175832	ENST00000587151	NA	NA	ETV4	NA	NA	protein_coding	intron	5.68228	2.43551
D0H3K4me1_peak_231821	chr6	27300626	27301302	+	96	NA	intron (ENST00000429945.1, intron 1 of 1)	protein_coding-intron (ENST00000429945.1, intron 1 of 1)	10348	ENST00000429945.1	ENSG00000158553	ENST00000429945	NA	NA	POM121L2	NA	NA	protein_coding	intron	0.137504	0.137504
D0H3K4me1_peak_277850	chr9	37552548	37552849	+	96	NA	intron (ENST00000537239.2, intron 2 of 2)	protein_coding-intron (ENST00000276960.7, intron 1 of 8)	-16636	ENST00000543968.3	ENSG00000147912	ENST00000432825	NA	NA	FBXO10	NA	NA	protein_coding	intron	2.47887	3.52925
D0H3K4me1_peak_205533	chr4	113996226	113996554	+	96	NA	Intergenic	Intergenic	-16663	ENST00000503013.2	ENSG00000180801	ENSG00000180801	NA	NA	ARSJ	NA	NA	protein_coding	Intergenic	0.632415	0.84557
D0H3K4me1_peak_292245	chrX	57944755	57945090	+	96	NA	Intergenic	Intergenic	-10119	ENST00000449268.1	ENSG00000228004	ENST00000449268	NA	NA	MYCLP2	NA	NA	processed_pseudogene	Intergenic	NA	NA
D0H3K4me1_peak_127595	chr19	8521863	8522216	+	96	NA	TTS (ENST00000600885.1)	protein_coding-TTS (ENST00000600885.1)	4583	ENST00000596245.1	ENSG00000142347	ENST00000598529	NA	NA	MYO1F	NA	NA	protein_coding	TTS	2.08348	0.991544
D0H3K4me1_peak_14798	chr1	145864245	145864581	+	96	NA	Intergenic	Intergenic	-4577	ENST00000393046.3	ENSG00000131788	ENST00000369299	NA	NA	PIAS3	NA	NA	protein_coding	Intergenic	4.1471	4.32694
D0H3K4me1_peak_130591	chr19	21829648	21830676	+	96	NA	intron (ENST00000357491.8, intron 1 of 3)	protein_coding-intron (ENST00000354959.6, intron 1 of 3)	3649	ENST00000599991.1	ENSG00000268438	ENST00000599991	NA	NA	BNIP3P27	NA	NA	processed_pseudogene	intron	NA	NA
D0H3K4me1_peak_213370	chr5	21927928	21928233	+	96	NA	intron (ENST00000619694.2, intron 5 of 13)	protein_coding-intron (ENST00000382254.3, intron 6 of 14)	-38233	ENST00000521384.3	ENSG00000154162	ENST00000517378	NA	NA	CDH12	NA	NA	protein_coding	intron	0.137504	0.340158
D0H3K4me1_peak_247266	chr7	25972901	25973204	+	96	NA	Intergenic	Intergenic	-23039	ENST00000362215.2	ENSG00000199085	ENSG00000199085	NA	NA	MIR148A	NA	NA	miRNA	Intergenic	NA	NA
D0H3K4me1_peak_144730	chr2	73655713	73656009	+	96	NA	intron (ENST00000450720.3, intron 1 of 6)	transcribed_unprocessed_pseudogene-intron (ENST00000450720.3, intron 1 of 6)	10942	ENST00000450720.3	ENSG00000163016	ENSG00000163016	NA	NA	ALMS1P	NA	NA	transcribed_unprocessed_pseudogene	intron	NA	NA
D0H3K4me1_peak_52483	chr11	124706833	124707151	+	96	NA	Intergenic	Intergenic	-11285	ENST00000525730.1	ENSG00000110013	ENST00000436137	NA	NA	SIAE	NA	NA	protein_coding	Intergenic	2.39588	3.99449
D0H3K4me1_peak_47636	chr11	75186088	75186387	+	96	NA	intron (ENST00000532236.3, intron 5 of 11)	protein_coding-intron (ENST00000289575.7, intron 7 of 13)	-10017	ENST00000530012.1	ENSG00000137491	ENST00000532236	NA	NA	SLCO2B1	NA	NA	protein_coding	intron	0.481996	0.240722
D0H3K4me1_peak_200167	chr4	45987214	45987537	+	96	NA	Intergenic	Intergenic	-7744	ENST00000410325.1	ENSG00000222257	ENSG00000222257	NA	NA	RN7SKP199	NA	NA	misc_RNA	Intergenic	NA	NA
D0H3K4me1_peak_77633	chr14	21558175	21559024	+	96	NA	Intergenic	Intergenic	-5220	ENST00000398583.3	ENSG00000256737	ENST00000398583	NA	NA	RBBP4P5	NA	NA	processed_pseudogene	Intergenic	NA	NA
D0H3K4me1_peak_85684	chr14	94827045	94827375	+	96	NA	Intergenic	Intergenic	-25747	ENST00000490252.1	ENSG00000240914	ENSG00000240914	NA	NA	RPL15P2	NA	NA	processed_pseudogene	Intergenic	NA	NA
D0H3K4me1_peak_85905	chr14	96540287	96540582	+	96	NA	intron (ENST00000555626.3, intron 12 of 21)	protein_coding-intron (ENST00000216277.10, intron 12 of 21)	-1473	ENST00000556787.3	ENSG00000090060	ENST00000556619	NA	NA	PAPOLA	NA	NA	protein_coding	intron	5.97407	5.91155
D0H3K4me1_peak_122643	chr18	45780331	45780663	+	96	NA	Intergenic	Intergenic	-8033	ENST00000587507.1	ENSG00000267558	ENSG00000267558	NA	NA	RP11-618K16.4	NA	NA	processed_pseudogene	Intergenic	NA	NA
D0H3K4me1_peak_234017	chr6	47387727	47388081	+	96	NA	Intergenic	Intergenic	18961	ENST00000603673.1	ENSG00000271328	ENST00000603673	NA	NA	RP11-157D6.1	NA	NA	processed_pseudogene	Intergenic	NA	NA
D0H3K4me1_peak_671	chr1	7324640	7324951	+	96	NA	intron (ENST00000303635.9, intron 5 of 22)	protein_coding-intron (ENST00000303635.9, intron 5 of 22)	-44147	ENST00000427317.1	ENSG00000237402	ENST00000427317	NA	NA	CAMTA1-IT1	NA	NA	sense_intronic	intron	0.137504	1.70723
D0H3K4me1_peak_197088	chr4	11823818	11824123	+	96	NA	Intergenic	Intergenic	53602	ENST00000514452.1	ENSG00000249631	ENST00000514452	NA	NA	RP11-281P23.2	NA	NA	lincRNA	Intergenic	NA	NA
D0H3K4me1_peak_256803	chr7	123288332	123288627	+	96	NA	Intergenic	Intergenic	-57738	ENST00000434514.1	ENSG00000223595	ENST00000434514	NA	NA	LYPLA1P1	NA	NA	processed_pseudogene	Intergenic	NA	NA
D0H3K4me1_peak_126260	chr19	3086124	3086432	+	96	NA	Intergenic	Intergenic	-8132	ENST00000078429.6	ENSG00000088256	ENST00000590534	NA	NA	GNA11	NA	NA	protein_coding	Intergenic	3.06098	3.6795
D0H3K4me1_peak_67210	chr12	120968609	120968956	+	96	NA	exon (ENST00000537361.1, exon 2 of 2)	processed_transcript-exon (ENST00000537361.1, exon 2 of 2)	3510	ENST00000539163.1	ENSG00000241388	ENST00000539163	NA	NA	HNF1A-AS1	NA	NA	processed_transcript	exon	0.137504	0.137504
D0H3K4me1_peak_454	chr1	6120418	6121093	+	96	NA	intron (ENST00000462991.3, intron 22 of 30)	protein_coding-intron (ENST00000262450.5, intron 33 of 41)	7787	ENST00000491020.1	ENSG00000116254	ENST00000496404	NA	NA	CHD5	NA	NA	protein_coding	intron	0.852015	1.08444
D0H3K4me1_peak_191801	chr3	159674466	159674776	+	96	NA	intron (ENST00000527095.3, intron 1 of 6)	protein_coding-intron (ENST00000337808.8, intron 1 of 7)	47780	ENST00000485389.1	ENSG00000243116	ENST00000485389	NA	NA	RP11-564C24.1	NA	NA	processed_pseudogene	intron	NA	NA
D0H3K4me1_peak_294869	chrX	103601767	103602063	+	96	NA	Intergenic	Intergenic	5307	ENST00000623412.1	ENSG00000279894	ENST00000623412	NA	NA	GHc-857G6.7	NA	NA	TEC	Intergenic	NA	NA
D0H3K4me1_peak_30669	chr10	36667483	36667783	+	96	NA	Intergenic	Intergenic	-41495	ENST00000384541.1	ENSG00000207271	ENST00000384541	NA	NA	Y_RNA	NA	NA	misc_RNA	Intergenic	NA	NA
D0H3K4me1_peak_38294	chr10	114470286	114470585	+	96	NA	intron (ENST00000533213.4, intron 10 of 22)	protein_coding-intron (ENST00000277895.7, intron 10 of 22)	-2170	ENST00000466400.1	ENSG00000099204	ENST00000392955	NA	NA	ABLIM1	NA	NA	protein_coding	intron	2.84395	3.91429
D0H3K4me1_peak_142831	chr2	58792250	58792565	+	96	NA	intron (ENST00000452840.3, intron 3 of 11)	lincRNA-intron (ENST00000422723.3, intron 3 of 5)	-132195	ENST00000422793.1	ENSG00000233723	ENST00000455219	NA	NA	LINC01122	NA	NA	lincRNA	intron	0.137504	1.54217
D0H3K4me1_peak_222666	chr5	134375654	134375982	+	96	NA	intron (ENST00000511807.1, intron 2 of 2)	protein_coding-intron (ENST00000265339.4, intron 2 of 5)	4212	ENST00000504431.1	ENSG00000119048	ENSG00000119048	NA	NA	UBE2B	NA	NA	protein_coding	intron	5.16524	5.28477
D0H3K4me1_peak_86378	chr14	101006878	101007187	+	96	NA	Intergenic	Intergenic	8565	ENST00000410253.1	ENSG00000222185	ENSG00000222185	NA	NA	SNORD113	NA	NA	snoRNA	Intergenic	NA	NA
D0H3K4me1_peak_159427	chr2	235541239	235541581	+	96	NA	intron (ENST00000402604.4, intron 1 of 4)	protein_coding-intron (ENST00000304032.10, intron 1 of 17)	17086	ENST00000402604.4	ENSG00000157985	ENST00000409538	NA	NA	AGAP1	NA	NA	protein_coding	intron	2.95316	3.80152
D0H3K4me1_peak_102200	chr16	56600960	56601322	+	96	NA	Intergenic	Intergenic	-7058	ENST00000245185.5	ENSG00000125148	ENST00000563985	NA	NA	MT2A	NA	NA	protein_coding	Intergenic	6.15441	3.42908
D0H3K4me1_peak_157270	chr2	216891805	216892147	+	96	NA	intron (ENST00000607591.1, intron 1 of 2)	antisense-intron (ENST00000447289.1, intron 3 of 3)	-18044	ENST00000418591.1	ENSG00000236295	ENST00000418591	NA	NA	AC007563.1	NA	NA	lincRNA	intron	0.137504	0.16927
D0H3K4me1_peak_290448	chrX	40896928	40897232	+	96	NA	Intergenic	Intergenic	-5543	ENST00000419629.1	ENSG00000232801	ENSG00000232801	NA	NA	SDCBPP3	NA	NA	processed_pseudogene	Intergenic	NA	NA
D0H3K4me1_peak_96484	chr16	654246	654587	+	96	NA	promoter-TSS (ENST00000546516.3)	protein_coding-promoter-TSS (ENST00000546516.3)	-642	ENST00000546516.3	ENSG00000161996	ENST00000550902	NA	NA	WDR90	NA	NA	protein_coding	promoter-TSS	3.0302	4.09716
D0H3K4me1_peak_197585	chr4	17654042	17654348	+	96	NA	intron (ENST00000265018.3, intron 10 of 17)	protein_coding-intron (ENST00000265018.3, intron 10 of 17)	23271	ENST00000499786.4	ENSG00000118579	ENST00000612711	NA	NA	MED28	NA	NA	protein_coding	intron	5.54716	5.98601
D0H3K4me1_peak_278723	chr9	74623314	74623610	+	96	NA	intron (ENST00000396204.2, intron 1 of 9)	protein_coding-intron (ENST00000376896.5, intron 1 of 9)	7862	ENST00000396204.2	ENSG00000198963	ENST00000396204	NA	NA	RORB	NA	NA	protein_coding	intron	0.148231	0.236735
D0H3K4me1_peak_227397	chr5	174603189	174603498	+	96	NA	Intergenic	Intergenic	-14821	ENST00000505567.1	ENSG00000250256	ENSG00000250256	NA	NA	RP11-267A15.3	NA	NA	lincRNA	Intergenic	NA	NA
D0H3K4me1_peak_262912	chr8	24768359	24768687	+	96	NA	intron (ENST00000519689.1, intron 2 of 4)	antisense-intron (ENST00000519689.1, intron 2 of 4)	-42690	ENST00000614854.1	ENSG00000277760	ENSG00000277760	NA	NA	AF106564.1	NA	NA	miRNA	intron	1.07219	1.64604
D0H3K4me1_peak_277052	chr9	32530786	32531137	+	96	NA	Intergenic	Intergenic	-4637	ENST00000379883.2	ENSG00000107201	ENSG00000107201	NA	NA	DDX58	NA	NA	protein_coding	Intergenic	2.1199	2.17618
D0H3K4me1_peak_184629	chr3	72543467	72544420	+	96	NA	intron (ENST00000478745.1, intron 2 of 2)	lincRNA-intron (ENST00000478745.1, intron 2 of 2)	6609	ENST00000478745.1	ENSG00000244345	ENSG00000244345	NA	NA	RP11-654C22.2	NA	NA	lincRNA	intron	NA	NA
D0H3K4me1_peak_24751	chr1	237067920	237068227	+	96	NA	intron (ENST00000366574.4, intron 1 of 104)	protein_coding-intron (ENST00000366574.4, intron 1 of 104)	25868	ENST00000366574.4	ENSG00000198626	ENST00000360064	NA	NA	RYR2	NA	NA	protein_coding	intron	0.493187	0.35589
D0H3K4me1_peak_240468	chr6	132400223	132400606	+	96	NA	intron (ENST00000392401.3, intron 1 of 1)	protein_coding-intron (ENST00000367963.5, intron 1 of 11)	1061	ENST00000392401.3	ENSG00000079931	ENST00000392401	NA	NA	MOXD1	NA	NA	protein_coding	intron	1.53366	1.48976
D0H3K4me1_peak_68519	chr12	128941445	128942096	+	96	NA	intron (ENST00000413816.4, intron 7 of 9)	protein_coding-intron (ENST00000281703.8, intron 4 of 7)	3433	ENST00000539058.1	ENSG00000255838	ENSG00000255838	NA	NA	RP11-753B7.2	NA	NA	unprocessed_pseudogene	intron	NA	NA
D0H3K4me1_peak_62312	chr12	83781630	83781925	+	96	NA	Intergenic	Intergenic	-120058	ENST00000547795.2	ENSG00000257124	ENSG00000257124	NA	NA	RP11-384P14.1	NA	NA	lincRNA	Intergenic	NA	NA
D0H3K4me1_peak_246648	chr7	20943736	20944066	+	96	NA	intron (ENST00000447262.2, intron 2 of 5)	lincRNA-intron (ENST00000447262.2, intron 2 of 5)	100274	ENST00000443431.1	ENSG00000234839	ENST00000443431	NA	NA	RPS26P30	NA	NA	processed_pseudogene	intron	NA	NA
D0H3K4me1_peak_28336	chr10	19637944	19638247	+	96	NA	intron (ENST00000454679.4, intron 36 of 39)	protein_coding-intron (ENST00000377265.3, intron 8 of 11)	-4283	ENST00000516192.1	ENSG00000252001	ENSG00000252001	NA	NA	RNA5SP303	NA	NA	rRNA	intron	NA	NA
D0H3K4me1_peak_74985	chr13	86428171	86428485	+	96	NA	Intergenic	Intergenic	152835	ENST00000619520.1	ENSG00000277914	ENSG00000277914	NA	NA	DDX6P2	NA	NA	processed_pseudogene	Intergenic	NA	NA
D0H3K4me1_peak_195443	chr3	194600997	194601370	+	96	NA	intron (ENST00000467284.1, intron 2 of 2)	protein_coding-intron (ENST00000347147.6, intron 9 of 9)	9795	ENST00000467284.1	ENSG00000145014	ENSG00000145014	NA	NA	TMEM44	NA	NA	protein_coding	intron	2.7585	3.04018
D0H3K4me1_peak_25694	chr1	246322260	246322575	+	96	NA	promoter-TSS (ENST00000426929.1)	sense_intronic-promoter-TSS (ENST00000426929.1)	21	ENST00000426929.1	ENSG00000230184	ENST00000426929	NA	NA	SMYD3-IT1	NA	NA	sense_intronic	promoter-TSS	0.137504	0.137504
D0H3K4me1_peak_12136	chr1	91945834	91946142	+	96	NA	Intergenic	Intergenic	-3383	ENST00000362005.5	ENSG00000137948	ENST00000457265	NA	NA	BRDT	NA	NA	protein_coding	Intergenic	0.334527	0.137504
D0H3K4me1_peak_26729	chr10	7979192	7979528	+	96	NA	intron (ENST00000344293.5, intron 4 of 6)	protein_coding-intron (ENST00000344293.5, intron 4 of 6)	-72181	ENST00000418270.1	ENSG00000232638	ENST00000418270	NA	NA	RP11-379F12.4	NA	NA	lincRNA	intron	NA	NA
D0H3K4me1_peak_233809	chr6	44660845	44661158	+	96	NA	Intergenic	Intergenic	109424	ENST00000624717.1	ENSG00000279076	ENSG00000279076	NA	NA	RP3-449H6.2	NA	NA	TEC	Intergenic	NA	NA
D0H3K4me1_peak_233460	chr6	42700841	42701136	+	96	NA	intron (ENST00000230381.6, intron 2 of 2)	protein_coding-intron (ENST00000230381.6, intron 2 of 2)	21586	ENST00000230381.6	ENSG00000112619	ENSG00000112619	NA	NA	PRPH2	NA	NA	protein_coding	intron	0.238571	0.137504
D0H3K4me1_peak_230272	chr6	15558138	15558437	+	96	NA	intron (ENST00000622898.2, intron 5 of 7)	protein_coding-intron (ENST00000338950.7, intron 7 of 8)	-9925	ENST00000509674.1	ENSG00000047579	ENST00000511762	NA	NA	DTNBP1	NA	NA	protein_coding	intron	3.36979	3.41682
D0H3K4me1_peak_50917	chr11	112464044	112464385	+	96	NA	intron (ENST00000528496.1, intron 2 of 2)	lincRNA-intron (ENST00000528496.1, intron 2 of 2)	-2294	ENST00000463396.2	ENSG00000213233	ENST00000463396	NA	NA	RPL23AP62	NA	NA	processed_pseudogene	intron	NA	NA
D0H3K4me1_peak_224880	chr5	152098485	152098811	+	96	NA	intron (ENST00000524034.3, intron 1 of 2)	lincRNA-intron (ENST00000524034.3, intron 1 of 2)	-96800	ENST00000518431.3	ENSG00000254226	ENST00000524034	NA	NA	CTB-12O2.1	NA	NA	lincRNA	intron	NA	NA
D0H3K4me1_peak_48396	chr11	81780714	81781058	+	96	NA	Intergenic	Intergenic	25749	ENST00000622354.1	ENSG00000275554	ENSG00000275554	NA	NA	AP002802.1	NA	NA	miRNA	Intergenic	0.137504	0.137504
D0H3K4me1_peak_264837	chr8	39010932	39011228	+	96	NA	intron (ENST00000487273.4, intron 2 of 21)	protein_coding-intron (ENST00000379917.5, intron 2 of 20)	-5956	ENST00000481058.1	ENSG00000168615	ENST00000481058	NA	NA	ADAM9	NA	NA	protein_coding	intron	4.52355	4.34798
D0H3K4me1_peak_283481	chr9	116706552	116707374	+	96	NA	intron (ENST00000373986.5, intron 14 of 20)	protein_coding-intron (ENST00000313400.6, intron 16 of 22)	19620	ENST00000411410.1	ENSG00000119401	ENST00000411410	NA	NA	TRIM32	NA	NA	protein_coding	intron	2.48233	2.938
D0H3K4me1_peak_121035	chr18	24919860	24920176	+	96	NA	intron (ENST00000582650.3, intron 2 of 3)	lincRNA-intron (ENST00000582650.3, intron 2 of 3)	67647	ENST00000582697.1	ENSG00000264345	ENST00000582697	NA	NA	RP11-958F21.1	NA	NA	lincRNA	intron	NA	NA
D0H3K4me1_peak_237199	chr6	94312767	94313099	+	96	NA	Intergenic	Intergenic	-31804	ENST00000404458.1	ENSG00000220370	ENSG00000220370	NA	NA	RP3-399J4.2	NA	NA	processed_pseudogene	Intergenic	NA	NA
D0H3K4me1_peak_221532	chr5	123288607	123288935	+	96	NA	Intergenic	Intergenic	52692	ENST00000513479.1	ENSG00000213655	ENST00000513479	NA	NA	CTD-2347I17.1	NA	NA	processed_pseudogene	Intergenic	NA	NA
D0H3K4me1_peak_267058	chr8	65660157	65660472	+	96	NA	intron (ENST00000523222.3, intron 1 of 5)	protein_coding-intron (ENST00000262146.6, intron 1 of 7)	-9557	ENST00000517944.3	ENSG00000066855	ENST00000527155	NA	NA	MTFR1	NA	NA	protein_coding	intron	3.91101	3.46071
D0H3K4me1_peak_235061	chr6	66514992	66515348	+	96	NA	Intergenic	Intergenic	195657	ENST00000605180.1	ENSG00000270521	ENST00000605180	NA	NA	RP11-24C14.1	NA	NA	processed_pseudogene	Intergenic	NA	NA
D0H3K4me1_peak_183196	chr3	60037262	60037585	+	96	NA	intron (ENST00000492590.3, intron 5 of 9)	protein_coding-intron (ENST00000466788.1, intron 2 of 6)	-23273	ENST00000341848.5	ENSG00000189283	ENST00000490952	NA	NA	FHIT	NA	NA	protein_coding	intron	3.49144	5.11693
D0H3K4me1_peak_166179	chr20	50920090	50920704	+	96	NA	intron (ENST00000621696.2, intron 2 of 5)	protein_coding-intron (ENST00000396029.5, intron 2 of 4)	6666	ENST00000436861.1	ENSG00000228663	ENSG00000228663	NA	NA	PSMD10P1	NA	NA	processed_pseudogene	intron	NA	NA
D0H3K4me1_peak_293064	chrX	72540975	72541304	+	96	NA	intron (ENST00000373589.6, intron 2 of 8)	protein_coding-intron (ENST00000373559.6, intron 2 of 4)	31488	ENST00000421523.3	ENSG00000147099	ENST00000470998	NA	NA	HDAC8	NA	NA	protein_coding	intron	3.02554	3.84202
D0H3K4me1_peak_204906	chr4	107755443	107755752	+	96	NA	Intergenic	Intergenic	-35145	ENST00000265174.4	ENSG00000138801	ENST00000506544	NA	NA	PAPSS1	NA	NA	protein_coding	Intergenic	5.44393	5.22385
D0H3K4me1_peak_45172	chr11	59798087	59798390	+	96	NA	TTS (ENST00000528805.1)	protein_coding-TTS (ENST00000528805.1)	4759	ENST00000530221.1	ENSG00000166900	ENSG00000166900	NA	NA	STX3	NA	NA	protein_coding	TTS	5.78435	3.71365
D0H3K4me1_peak_73340	chr13	62146799	62147110	+	96	NA	Intergenic	Intergenic	-65623	ENST00000455977.2	ENSG00000230142	ENSG00000230142	NA	NA	LINC01075	NA	NA	lincRNA	Intergenic	0.137504	0.137504
D0H3K4me1_peak_250645	chr7	67347837	67348155	+	96	NA	Intergenic	Intergenic	-8684	ENST00000584839.1	ENSG00000265600	ENST00000584839	NA	NA	AC006480.1	NA	NA	miRNA	Intergenic	NA	NA
D0H3K4me1_peak_69508	chr13	23092313	23092615	+	96	NA	Intergenic	Intergenic	-41710	ENST00000418454.2	ENSG00000233440	ENST00000418454	NA	NA	HMGA1P6	NA	NA	processed_pseudogene	Intergenic	NA	NA
D0H3K4me1_peak_78887	chr14	34436793	34437151	+	96	NA	intron (ENST00000298130.4, intron 1 of 1)	protein_coding-intron (ENST00000298130.4, intron 1 of 1)	-19370	ENST00000422524.1	ENSG00000223593	ENST00000422524	NA	NA	AL356806.3	NA	NA	processed_pseudogene	intron	NA	NA
D0H3K4me1_peak_223507	chr5	140383314	140384140	+	96	NA	intron (ENST00000507521.1, intron 1 of 1)	antisense-intron (ENST00000507521.1, intron 1 of 1)	12278	ENST00000504742.1	ENSG00000113073	ENSG00000113073	NA	NA	SLC4A9	NA	NA	protein_coding	intron	0.472496	0.19972
D0H3K4me1_peak_263741	chr8	30252834	30253563	+	96	NA	Intergenic	Intergenic	-3106	ENST00000519722.1	ENSG00000254316	ENST00000519722	NA	NA	CTD-2345M20.2	NA	NA	processed_pseudogene	Intergenic	NA	NA
D0H3K4me1_peak_106414	chr16	85994432	85994734	+	96	NA	Intergenic	Intergenic	12833	ENST00000599411.1	ENSG00000269667	ENST00000599411	NA	NA	RP11-542M13.2	NA	NA	lincRNA	Intergenic	NA	NA
D0H3K4me1_peak_148794	chr2	122527879	122528184	+	96	NA	Intergenic	Intergenic	-537290	ENST00000435441.1	ENSG00000237856	ENST00000435441	NA	NA	AC062020.2	NA	NA	lincRNA	Intergenic	NA	NA
D0H3K4me1_peak_138046	chr2	20045292	20045644	+	96	NA	intron (ENST00000175091.4, intron 1 of 6)	protein_coding-intron (ENST00000175091.4, intron 1 of 6)	6560	ENST00000175091.4	ENSG00000068697	ENSG00000068697	NA	NA	LAPTM4A	NA	NA	protein_coding	intron	7.63099	6.67992
D0H3K4me1_peak_65117	chr12	109528688	109529035	+	96	NA	intron (ENST00000449510.4, intron 25 of 28)	protein_coding-intron (ENST00000342494.5, intron 24 of 27)	-1069	ENST00000605142.1	ENSG00000151148	ENST00000434735	NA	NA	UBE3B	NA	NA	protein_coding	intron	3.26445	3.83748
D0H3K4me1_peak_24311	chr1	234330244	234330550	+	96	NA	Intergenic	Intergenic	23930	ENST00000583284.1	ENSG00000264377	ENST00000583284	NA	NA	MIR4671	NA	NA	miRNA	Intergenic	NA	NA
D0H3K4me1_peak_98548	chr16	13117999	13118920	+	96	NA	intron (ENST00000566106.1, intron 1 of 2)	protein_coding-intron (ENST00000558583.2, intron 2 of 4)	36079	ENST00000566106.1	ENSG00000237515	ENST00000423335	NA	NA	SHISA9	NA	NA	protein_coding	intron	2.59453	4.77289
D0H3K4me1_peak_100492	chr16	28839409	28839750	+	96	NA	Intergenic	Intergenic	-2379	ENST00000563565.1	ENSG00000260570	ENSG00000260570	NA	NA	RP11-24N18.1	NA	NA	antisense	Intergenic	NA	NA
D0H3K4me1_peak_44771	chr11	48161019	48161783	+	96	NA	intron (ENST00000615445.2, intron 23 of 25)	protein_coding-intron (ENST00000418331.4, intron 22 of 24)	16323	ENST00000527026.1	ENSG00000149177	ENST00000613246	NA	NA	PTPRJ	NA	NA	protein_coding	intron	2.53272	2.53657
D0H3K4me1_peak_229511	chr6	10456629	10456935	+	96	NA	TTS (ENST00000366312.2)	lincRNA-TTS (ENST00000366312.2)	3759	ENST00000445390.1	ENSG00000238076	ENST00000445390	NA	NA	MRPL48P1	NA	NA	processed_pseudogene	TTS	NA	NA
D0H3K4me1_peak_175184	chr22	42449615	42449915	+	96	NA	Intergenic	Intergenic	11742	ENST00000428765.1	ENSG00000230107	ENSG00000230107	NA	NA	CTA-126B4.7	NA	NA	lincRNA	Intergenic	NA	NA
D0H3K4me1_peak_155877	chr2	203284612	203284916	+	96	NA	intron (ENST00000613925.2, intron 8 of 13)	protein_coding-intron (ENST00000356079.6, intron 8 of 12)	25160	ENST00000577235.2	ENSG00000264041	ENST00000577235	NA	NA	RN7SL670P	NA	NA	misc_RNA	intron	NA	NA
D0H3K4me1_peak_94308	chr15	84638361	84639096	+	96	NA	TTS (ENST00000434634.4)	protein_coding-TTS (ENST00000434634.4)	4035	ENST00000613066.1	ENSG00000277578	ENSG00000277578	NA	NA	Metazoa_SRP	NA	NA	misc_RNA	TTS	NA	NA
D0H3K4me1_peak_322	chr1	4571492	4571824	+	96	NA	intron (ENST00000420522.1, intron 1 of 4)	lincRNA-intron (ENST00000420522.1, intron 1 of 4)	110	ENST00000420522.1	ENSG00000232596	ENST00000420522	NA	NA	RP1-37J18.2	NA	NA	lincRNA	intron	NA	NA
D0H3K4me1_peak_294165	chrX	94363729	94364486	+	96	NA	Intergenic	Intergenic	45069	ENST00000420303.2	ENSG00000227521	ENSG00000227521	NA	NA	RP13-213K19.1	NA	NA	processed_pseudogene	Intergenic	NA	NA
D0H3K4me1_peak_189751	chr3	137494934	137495243	+	96	NA	Intergenic	Intergenic	23167	ENST00000364455.1	ENSG00000201325	ENST00000364455	NA	NA	RNA5SP142	NA	NA	rRNA	Intergenic	NA	NA
D0H3K4me1_peak_95738	chr15	95807241	95807575	+	96	NA	intron (ENST00000612595.1, intron 2 of 2)	lincRNA-intron (ENST00000612595.1, intron 2 of 2)	61604	ENST00000410144.1	ENSG00000222076	ENST00000410144	NA	NA	RNU2-3P	NA	NA	snRNA	intron	NA	NA
D0H3K4me1_peak_157559	chr2	219333083	219333404	+	96	NA	promoter-TSS (ENST00000333527.5)	protein_coding-promoter-TSS (ENST00000333527.5)	-66	ENST00000333527.5	ENSG00000182698	ENST00000392083	NA	NA	RESP18	NA	NA	protein_coding	promoter-TSS	0.643439	3.14639
D0H3K4me1_peak_228892	chr6	4787603	4787947	+	96	NA	intron (ENST00000472453.3, intron 1 of 5)	protein_coding-intron (ENST00000328908.7, intron 3 of 8)	11333	ENST00000472453.3	ENSG00000153046	ENST00000328908	NA	NA	CDYL	NA	NA	protein_coding	intron	4.35525	3.36584
D0H3K4me1_peak_73432	chr13	64084224	64084544	+	96	NA	Intergenic	Intergenic	-8373	ENST00000456627.1	ENSG00000227674	ENST00000456627	NA	NA	LINC00355	NA	NA	lincRNA	Intergenic	0.137504	0.137504
D0H3K4me1_peak_280157	chr9	87989942	87990282	+	96	NA	Intergenic	Intergenic	8223	ENST00000606534.1	ENSG00000271923	ENSG00000271923	NA	NA	U6	NA	NA	snRNA	Intergenic	NA	NA
D0H3K4me1_peak_94489	chr15	85687861	85688178	+	96	NA	intron (ENST00000612418.1, intron 3 of 3)	protein_coding-intron (ENST00000361243.4, intron 16 of 36)	-1850	ENST00000557852.2	ENSG00000170776	ENST00000560185	NA	NA	AKAP13	NA	NA	protein_coding	intron	2.76942	4.23277
D0H3K4me1_peak_19141	chr1	184775190	184775501	+	96	NA	Intergenic	Intergenic	-20432	ENST00000318130.10	ENSG00000116406	ENST00000367512	NA	NA	EDEM3	NA	NA	protein_coding	Intergenic	2.12757	2.88987
D0H3K4me1_peak_193931	chr3	182861762	182862144	+	96	NA	intron (ENST00000498086.3, intron 6 of 24)	protein_coding-intron (ENST00000323116.7, intron 12 of 29)	-3574	ENST00000490303.3	ENSG00000058063	ENST00000466758	NA	NA	ATP11B	NA	NA	protein_coding	intron	3.34677	3.59783
D0H3K4me1_peak_181838	chr3	50179174	50179478	+	96	NA	intron (ENST00000450338.3, intron 6 of 10)	protein_coding-intron (ENST00000002829.5, intron 7 of 18)	-3312	ENST00000493743.1	ENSG00000001617	ENST00000002829	NA	NA	SEMA3F	NA	NA	protein_coding	intron	3.94446	2.49533
D0H3K4me1_peak_216277	chr5	60304500	60304814	+	96	NA	promoter-TSS (ENST00000365147.1)	snRNA-promoter-TSS (ENST00000365147.1)	-506	ENST00000365147.1	ENSG00000202017	ENST00000365147	NA	NA	RNU6-806P	NA	NA	snRNA	promoter-TSS	NA	NA
D0H3K4me1_peak_27503	chr10	13666765	13667080	+	96	NA	intron (ENST00000358621.6, intron 15 of 22)	protein_coding-intron (ENST00000264546.8, intron 16 of 16)	-8724	ENST00000609756.1	ENSG00000273474	ENSG00000273474	NA	NA	RP11-295P9.12	NA	NA	antisense	intron	NA	NA
D0H3K4me1_peak_50458	chr11	108237749	108238070	+	96	NA	intron (ENST00000527805.3, intron 5 of 26)	protein_coding-intron (ENST00000278616.6, intron 5 of 62)	-8305	ENST00000384240.1	ENSG00000206967	ENST00000384240	NA	NA	Y_RNA	NA	NA	misc_RNA	intron	NA	NA
D0H3K4me1_peak_251086	chr7	69623234	69623556	+	96	NA	intron (ENST00000406775.4, intron 1 of 17)	protein_coding-intron (ENST00000342771.6, intron 1 of 18)	23784	ENST00000403018.2	ENSG00000158321	ENST00000498384	NA	NA	AUTS2	NA	NA	protein_coding	intron	4.87059	5.93041
D0H3K4me1_peak_48783	chr11	86229876	86230253	+	96	NA	Intergenic	Intergenic	13468	ENST00000618659.1	ENSG00000276669	ENST00000618659	NA	NA	Metazoa_SRP	NA	NA	misc_RNA	Intergenic	NA	NA
D0H3K4me1_peak_83529	chr14	74748368	74748715	+	96	NA	Intergenic	Intergenic	-14825	ENST00000552421.3	ENSG00000119596	ENST00000550021	NA	NA	YLPM1	NA	NA	protein_coding	Intergenic	4.14703	4.65084
D0H3K4me1_peak_46842	chr11	69668519	69669184	+	96	NA	promoter-TSS (ENST00000537272.4)	protein_coding-promoter-TSS (ENST00000537272.4)	-453	ENST00000537324.1	ENSG00000149716	ENST00000569105	NA	NA	ORAOV1	NA	NA	protein_coding	promoter-TSS	NA	NA
D0H3K4me1_peak_94838	chr15	88965229	88965527	+	96	NA	Intergenic	Intergenic	5308	ENST00000561341.2	ENSG00000259489	ENST00000561341	NA	NA	KRT18P47	NA	NA	processed_pseudogene	Intergenic	NA	NA
D0H3K4me1_peak_15649	chr1	154148879	154149189	+	96	NA	intron (ENST00000368559.5, intron 2 of 39)	protein_coding-intron (ENST00000271854.3, intron 2 of 37)	6082	ENST00000271854.3	ENSG00000143552	ENSG00000143552	NA	NA	NUP210L	NA	NA	protein_coding	intron	0.137504	0.137504
D0H3K4me1_peak_64194	chr12	102060801	102061147	+	96	NA	intron (ENST00000536930.1, intron 2 of 2)	protein_coding-intron (ENST00000240079.8, intron 2 of 6)	1000	ENST00000538761.3	ENSG00000120860	ENST00000545679	NA	NA	CCDC53	NA	NA	protein_coding	intron	NA	NA
D0H3K4me1_peak_265940	chr8	52675729	52676037	+	96	NA	intron (ENST00000435644.4, intron 6 of 23)	protein_coding-intron (ENST00000025008.7, intron 6 of 23)	-14313	ENST00000523594.1	ENSG00000023287	ENST00000522957	NA	NA	RB1CC1	NA	NA	protein_coding	intron	3.81391	4.04264
D0H3K4me1_peak_63985	chr12	100278458	100278818	+	96	NA	intron (ENST00000360820.4, intron 1 of 17)	protein_coding-intron (ENST00000360820.4, intron 1 of 17)	-4494	ENST00000549486.1	ENSG00000136021	ENST00000549486	NA	NA	SCYL2	NA	NA	protein_coding	intron	3.48679	4.40796
D0H3K4me1_peak_290635	chrX	41627854	41628164	+	96	NA	intron (ENST00000442742.4, intron 9 of 25)	protein_coding-intron (ENST00000378154.1, intron 9 of 17)	37422	ENST00000469265.1	ENSG00000147044	ENST00000469265	NA	NA	CASK	NA	NA	protein_coding	intron	4.90467	5.12003
D0H3K4me1_peak_65134	chr12	109627137	109627440	+	96	NA	Intergenic	Intergenic	35895	ENST00000363924.1	ENSG00000200794	ENST00000363924	NA	NA	RN7SKP250	NA	NA	misc_RNA	Intergenic	NA	NA
D0H3K4me1_peak_168701	chr21	27012443	27012752	+	96	NA	Intergenic	Intergenic	-46084	ENST00000284987.5	ENSG00000154736	ENST00000284987	NA	NA	ADAMTS5	NA	NA	protein_coding	Intergenic	0.137504	0.361857
D0H3K4me1_peak_23269	chr1	225753968	225754929	+	96	NA	Intergenic	Intergenic	13173	ENST00000411374.2	ENSG00000223306	ENSG00000223306	NA	NA	RNU6-1304P	NA	NA	snRNA	Intergenic	NA	NA
D0H3K4me1_peak_263356	chr8	28073029	28073339	+	96	NA	intron (ENST00000418860.1, intron 2 of 3)	protein_coding-intron (ENST00000413272.4, intron 2 of 18)	10666	ENST00000418860.1	ENSG00000189233	ENSG00000189233	NA	NA	NUGGC	NA	NA	protein_coding	intron	0.137504	0.137504
D0H3K4me1_peak_23176	chr1	225257726	225258034	+	96	NA	intron (ENST00000445597.4, intron 31 of 60)	protein_coding-intron (ENST00000327794.8, intron 2 of 39)	7217	ENST00000450490.1	ENSG00000185842	ENST00000327794	NA	NA	DNAH14	NA	NA	protein_coding	intron	4.32819	3.99379
D0H3K4me1_peak_5911	chr1	36003038	36003890	+	96	NA	intron (ENST00000466576.2, intron 2 of 2)	protein_coding-intron (ENST00000246314.8, intron 3 of 16)	10053	ENST00000466576.2	ENSG00000271554	ENST00000479395	NA	NA	RP4-665N4.8	NA	NA	antisense	intron	NA	NA
D0H3K4me1_peak_294845	chrX	103364700	103365013	+	96	NA	Intergenic	Intergenic	8404	ENST00000372656.3	ENSG00000185222	ENSG00000185222	NA	NA	WBP5	NA	NA	protein_coding	Intergenic	NA	NA
D0H3K4me1_peak_283807	chr9	120564357	120564715	+	96	NA	intron (ENST00000481266.1, intron 3 of 10)	protein_coding-intron (ENST00000349780.6, intron 3 of 37)	15469	ENST00000480112.3	ENSG00000136861	ENST00000349780	NA	NA	CDK5RAP2	NA	NA	protein_coding	intron	3.91905	4.48042
D0H3K4me1_peak_286501	chr9	136794993	136795489	+	96	NA	intron (ENST00000456614.2, intron 3 of 5)	protein_coding-intron (ENST00000456614.2, intron 3 of 5)	-1109	ENST00000479371.3	ENSG00000213213	ENST00000371682	NA	NA	CCDC183	NA	NA	protein_coding	intron	0.952115	1.74259
D0H3K4me1_peak_58443	chr12	49397631	49398321	+	96	NA	intron (ENST00000553127.3, intron 3 of 14)	protein_coding-intron (ENST00000321898.8, intron 1 of 12)	8460	ENST00000551907.1	ENSG00000257954	ENSG00000257954	NA	NA	RP11-161H23.10	NA	NA	processed_pseudogene	intron	NA	NA
D0H3K4me1_peak_213899	chr5	30409543	30409848	+	96	NA	Intergenic	Intergenic	-44011	ENST00000502347.1	ENSG00000250118	ENSG00000250118	NA	NA	RP11-136H13.2	NA	NA	processed_pseudogene	Intergenic	NA	NA
D0H3K4me1_peak_78714	chr14	32895836	32896160	+	96	NA	Intergenic	Intergenic	16752	ENST00000623195.1	ENSG00000280281	ENSG00000280281	NA	NA	RP11-340L3.1	NA	NA	TEC	Intergenic	NA	NA
D0H3K4me1_peak_274939	chr9	6323863	6324158	+	96	NA	Intergenic	Intergenic	-4365	ENST00000344545.6	ENSG00000170777	ENSG00000170777	NA	NA	TPD52L3	NA	NA	protein_coding	Intergenic	0.137504	0.137504
D0H3K4me1_peak_124641	chr18	65407615	65407914	+	96	NA	Intergenic	Intergenic	-16249	ENST00000582028.1	ENSG00000264232	ENSG00000264232	NA	NA	RP11-453M23.1	NA	NA	lincRNA	Intergenic	NA	NA
D0H3K4me1_peak_290201	chrX	39366201	39366728	+	96	NA	TTS (ENST00000431646.1)	lincRNA-TTS (ENST00000431646.1)	25310	ENST00000431646.1	ENSG00000236747	ENSG00000236747	NA	NA	LINC01282	NA	NA	lincRNA	TTS	0.137504	0.137504
D0H3K4me1_peak_224183	chr5	146081552	146081947	+	96	NA	TTS (ENST00000511217.1)	protein_coding-TTS (ENST00000511217.1)	-17657	ENST00000514002.1	ENSG00000251556	ENST00000514002	NA	NA	RP11-118M9.3	NA	NA	antisense	TTS	NA	NA
D0H3K4me1_peak_241104	chr6	137781584	137781918	+	96	NA	Intergenic	Intergenic	-2623	ENST00000384570.1	ENSG00000207300	ENSG00000207300	NA	NA	Y_RNA	NA	NA	misc_RNA	Intergenic	NA	NA
D0H3K4me1_peak_27416	chr10	13223754	13224061	+	96	NA	intron (ENST00000463405.2, intron 3 of 3)	protein_coding-intron (ENST00000378681.5, intron 4 of 4)	6638	ENST00000606623.1	ENSG00000272055	ENST00000606623	NA	NA	RNU6-6P	NA	NA	snRNA	intron	NA	NA
D0H3K4me1_peak_292083	chrX	54600074	54600377	+	96	NA	Intergenic	Intergenic	69912	ENST00000489691.1	ENSG00000130119	ENST00000489691	NA	NA	GNL3L	NA	NA	protein_coding	Intergenic	1.86766	1.90191
D0H3K4me1_peak_199934	chr4	42217388	42217718	+	96	NA	Intergenic	Intergenic	-64675	ENST00000502486.3	ENSG00000188848	ENST00000504360	NA	NA	BEND4	NA	NA	protein_coding	Intergenic	2.06752	0.456471
D0H3K4me1_peak_227945	chr5	178698636	178699585	+	96	NA	Intergenic	Intergenic	30273	ENST00000520331.3	ENSG00000169131	ENST00000520331	NA	NA	ZNF354A	NA	NA	protein_coding	Intergenic	2.64643	3.17504
D0H3K4me1_peak_80549	chr14	52398905	52399235	+	96	NA	Intergenic	Intergenic	71604	ENST00000555312.1	ENSG00000087301	ENST00000555312	NA	NA	TXNDC16	NA	NA	protein_coding	Intergenic	2.35216	2.62003
D0H3K4me1_peak_88591	chr15	41615020	41615327	+	96	NA	Intergenic	Intergenic	-2446	ENST00000565259.1	ENSG00000260926	ENST00000607505	NA	NA	RP11-380D11.2	NA	NA	lincRNA	Intergenic	NA	NA
D0H3K4me1_peak_292187	chrX	56749514	56749839	+	96	NA	intron (ENST00000451583.1, intron 2 of 2)	processed_transcript-intron (ENST00000374922.6, intron 2 of 2)	-12099	ENST00000421129.1	ENSG00000237748	ENSG00000237748	NA	NA	UQCRBP1	NA	NA	processed_pseudogene	intron	NA	NA
D0H3K4me1_peak_277116	chr9	33010567	33010901	+	96	NA	intron (ENST00000460945.3, intron 1 of 3)	protein_coding-intron (ENST00000460945.3, intron 1 of 3)	-9093	ENST00000473221.3	ENSG00000137074	ENST00000397172	NA	NA	APTX	NA	NA	protein_coding	intron	4.56954	4.50513
D0H3K4me1_peak_14619	chr1	117670061	117670364	+	96	NA	Intergenic	Intergenic	18530	ENST00000390964.1	ENSG00000212266	ENSG00000212266	NA	NA	SNORA40	NA	NA	snoRNA	Intergenic	NA	NA
D0H3K4me1_peak_71893	chr13	45606332	45606665	+	96	NA	intron (ENST00000378977.2, intron 1 of 8)	protein_coding-intron (ENST00000298738.2, intron 2 of 14)	9226	ENST00000378977.2	ENSG00000165837	ENST00000298738	NA	NA	ERICH6B	NA	NA	protein_coding	intron	0.42011	1.17436
D0H3K4me1_peak_102017	chr16	54372199	54373061	+	96	NA	Intergenic	Intergenic	-1931	ENST00000562614.1	ENSG00000261803	ENST00000566649	NA	NA	RP11-434E6.2	NA	NA	lincRNA	Intergenic	NA	NA
D0H3K4me1_peak_181654	chr3	49399452	49399761	+	96	NA	intron (ENST00000454011.4, intron 1 of 3)	protein_coding-intron (ENST00000418115.3, intron 1 of 4)	12322	ENST00000454011.4	ENSG00000067560	ENST00000445425	NA	NA	RHOA	NA	NA	protein_coding	intron	7.95259	7.66336
D0H3K4me1_peak_233821	chr6	44876676	44877642	+	96	NA	intron (ENST00000371458.1, intron 4 of 4)	protein_coding-intron (ENST00000306867.7, intron 7 of 7)	-21552	ENST00000605501.1	ENSG00000270900	ENSG00000270900	NA	NA	NUDT19P4	NA	NA	processed_pseudogene	intron	NA	NA
D0H3K4me1_peak_178344	chr3	19875172	19875481	+	96	NA	Intergenic	Intergenic	23498	ENST00000467602.3	ENSG00000163576	ENST00000474780	NA	NA	EFHB	NA	NA	protein_coding	Intergenic	0.884231	2.30526
D0H3K4me1_peak_180315	chr3	40812401	40812723	+	96	NA	intron (ENST00000412811.1, intron 2 of 2)	lincRNA-intron (ENST00000412811.1, intron 2 of 2)	46355	ENST00000412811.1	ENSG00000231873	ENST00000412811	NA	NA	RP11-761N21.1	NA	NA	lincRNA	intron	NA	NA
D0H3K4me1_peak_212748	chr5	14785893	14786189	+	96	NA	intron (ENST00000513115.1, intron 1 of 1)	protein_coding-intron (ENST00000284268.6, intron 1 of 11)	2176	ENST00000503389.1	ENSG00000154122	ENST00000503939	NA	NA	ANKH	NA	NA	protein_coding	intron	3.54275	2.85616
D0H3K4me1_peak_119849	chr18	9729357	9729696	+	96	NA	intron (ENST00000583137.1, intron 4 of 4)	protein_coding-intron (ENST00000578734.3, intron 1 of 5)	6076	ENST00000578806.1	ENSG00000266891	ENSG00000266891	NA	NA	RP11-692N5.2	NA	NA	processed_pseudogene	intron	NA	NA
D0H3K4me1_peak_291423	chrX	48537461	48537759	+	96	NA	Intergenic	Intergenic	-1847	ENST00000376771.6	ENSG00000068354	ENST00000418627	NA	NA	TBC1D25	NA	NA	protein_coding	Intergenic	2.70658	2.17813
D0H3K4me1_peak_112905	chr17	44551430	44551741	+	96	NA	Intergenic	Intergenic	-5874	ENST00000315323.4	ENSG00000180340	ENST00000315323	NA	NA	FZD2	NA	NA	protein_coding	Intergenic	3.97209	5.12189
D0H3K4me1_peak_88598	chr15	41636230	41636629	+	96	NA	intron (ENST00000563576.3, intron 1 of 8)	protein_coding-intron (ENST00000563576.3, intron 1 of 8)	14893	ENST00000563576.3	ENSG00000174197	ENST00000219905	NA	NA	MGA	NA	NA	protein_coding	intron	2.05658	2.61455
D0H3K4me1_peak_2877	chr1	19836049	19836819	+	96	NA	Intergenic	Intergenic	-21156	ENST00000375121.3	ENSG00000178828	ENST00000375121	NA	NA	RNF186	NA	NA	protein_coding	Intergenic	0.137504	0.137504
D0H3K4me1_peak_113499	chr17	49161128	49161451	+	96	NA	intron (ENST00000504681.3, intron 7 of 10)	protein_coding-intron (ENST00000300404.2, intron 7 of 10)	-10606	ENST00000575159.1	ENSG00000262973	ENST00000575159	NA	NA	RP11-708H21.4	NA	NA	lincRNA	intron	NA	NA
D0H3K4me1_peak_54629	chr12	8052094	8052426	+	96	NA	intron (ENST00000539192.1, intron 4 of 4)	protein_coding-intron (ENST00000162391.5, intron 10 of 10)	2292	ENST00000539192.1	ENSG00000065970	ENST00000428177	NA	NA	FOXJ2	NA	NA	protein_coding	intron	2.78027	2.56975
D0H3K4me1_peak_297925	chrX	139938296	139938597	+	96	NA	intron (ENST00000485626.1, intron 1 of 6)	protein_coding-intron (ENST00000485626.1, intron 1 of 6)	-5376	ENST00000370557.3	ENSG00000101974	ENST00000433868	NA	NA	ATP11C	NA	NA	protein_coding	intron	3.65394	3.53049
D0H3K4me1_peak_90365	chr15	55971465	55971808	+	96	NA	intron (ENST00000502612.3, intron 1 of 8)	protein_coding-intron (ENST00000435532.5, intron 1 of 28)	-5090	ENST00000513957.1	ENSG00000069869	ENST00000508342	NA	NA	NEDD4	NA	NA	protein_coding	intron	4.48521	4.34961
D0H3K4me1_peak_127551	chr19	8360327	8361185	+	96	NA	intron (ENST00000351593.7, intron 1 of 7)	protein_coding-intron (ENST00000351593.7, intron 1 of 7)	-2533	ENST00000601886.1	ENSG00000167772	ENST00000301455	NA	NA	ANGPTL4	NA	NA	protein_coding	intron	4.73152	1.06641
D0H3K4me1_peak_92733	chr15	72205445	72205780	+	96	NA	TTS (ENST00000564993.1)	protein_coding-TTS (ENST00000564993.1)	-1053	ENST00000564440.3	ENSG00000067225	ENST00000564178	NA	NA	PKM	NA	NA	protein_coding	TTS	8.9127	8.86893
D0H3K4me1_peak_85469	chr14	91955836	91956131	+	96	NA	Intergenic	Intergenic	-7996	ENST00000554468.3	ENSG00000140092	ENST00000557462	NA	NA	FBLN5	NA	NA	protein_coding	Intergenic	3.01697	4.51379
D0H3K4me1_peak_266869	chr8	63114815	63115113	+	96	NA	Intergenic	Intergenic	23120	ENST00000523386.1	ENSG00000253555	ENSG00000253555	NA	NA	RP11-16E18.1	NA	NA	unprocessed_pseudogene	Intergenic	NA	NA
D0H3K4me1_peak_43031	chr11	32480646	32481396	+	96	NA	Intergenic	Intergenic	16645	ENST00000582954.2	ENSG00000274141	ENSG00000274141	NA	NA	AC087653.1	NA	NA	miRNA	Intergenic	NA	NA
D0H3K4me1_peak_212546	chr5	12403451	12403752	+	96	NA	Intergenic	Intergenic	-106097	ENST00000391003.1	ENSG00000212305	ENST00000391003	NA	NA	RNU6-679P	NA	NA	snRNA	Intergenic	NA	NA
D0H3K4me1_peak_165642	chr20	48240292	48240598	+	96	NA	Intergenic	Intergenic	-119505	ENST00000416742.3	ENSG00000235621	ENST00000425021	NA	NA	LINC00494	NA	NA	lincRNA	Intergenic	1.12827	0.434682
D0H3K4me1_peak_170179	chr21	39264289	39264584	+	96	NA	intron (ENST00000455867.3, intron 9 of 13)	protein_coding-intron (ENST00000333229.4, intron 17 of 41)	505	ENST00000446924.3	ENSG00000185658	ENST00000445668	NA	NA	BRWD1	NA	NA	protein_coding	intron	3.53487	4.64439
D0H3K4me1_peak_22542	chr1	218980229	218980550	+	96	NA	Intergenic	Intergenic	-64205	ENST00000446002.1	ENSG00000225561	ENST00000446002	NA	NA	RP11-412H9.2	NA	NA	lincRNA	Intergenic	NA	NA
D0H3K4me1_peak_70544	chr13	32291240	32291552	+	96	NA	intron (ENST00000542859.3, intron 59 of 60)	protein_coding-intron (ENST00000380217.1, intron 2 of 3)	3545	ENST00000380217.1	ENSG00000073910	ENSG00000073910	NA	NA	FRY	NA	NA	protein_coding	intron	1.96386	1.8026
D0H3K4me1_peak_21703	chr1	211473228	211473565	+	96	NA	Intergenic	Intergenic	18635	ENST00000484910.1	ENSG00000198570	ENST00000367002	NA	NA	RD3	NA	NA	protein_coding	Intergenic	0.143018	0.431611
D0H3K4me1_peak_95587	chr15	93804206	93804523	+	96	NA	intron (ENST00000553818.1, intron 2 of 3)	lincRNA-intron (ENST00000553818.1, intron 2 of 3)	20795	ENST00000555468.1	ENSG00000258627	ENST00000555468	NA	NA	RP11-76E17.1	NA	NA	transcribed_processed_pseudogene	intron	NA	NA
D0H3K4me1_peak_295212	chrX	108243939	108244285	+	96	NA	intron (ENST00000621266.2, intron 3 of 43)	protein_coding-intron (ENST00000334504.9, intron 3 of 44)	-80514	ENST00000487645.1	ENSG00000197565	ENST00000372216	NA	NA	COL4A6	NA	NA	protein_coding	intron	2.43679	5.49361
D0H3K4me1_peak_1004	chr1	9108940	9109273	+	96	NA	intron (ENST00000377411.4, intron 2 of 3)	protein_coding-intron (ENST00000377411.4, intron 2 of 3)	2264	ENST00000465853.1	ENSG00000180758	ENST00000377411	NA	NA	GPR157	NA	NA	protein_coding	intron	1.90972	1.67414
D0H3K4me1_peak_69337	chr13	21461833	21462620	+	96	NA	Intergenic	Intergenic	-2856	ENST00000400590.5	ENSG00000180776	ENST00000494731	NA	NA	ZDHHC20	NA	NA	protein_coding	Intergenic	4.20589	3.90561
D0H3K4me1_peak_252426	chr7	78048935	78049250	+	96	NA	intron (ENST00000535697.3, intron 18 of 18)	protein_coding-intron (ENST00000354212.6, intron 21 of 21)	58672	ENST00000438324.1	ENSG00000232756	ENST00000454234	NA	NA	RP5-1185I7.1	NA	NA	antisense	intron	NA	NA
D0H3K4me1_peak_8198	chr1	51502858	51503173	+	96	NA	intron (ENST00000471391.1, intron 1 of 7)	protein_coding-intron (ENST00000371727.3, intron 1 of 8)	-15294	ENST00000415031.1	ENSG00000227070	ENSG00000227070	NA	NA	RP11-191G24.1	NA	NA	antisense	intron	NA	NA
D0H3K4me1_peak_205566	chr4	114536036	114536362	+	96	NA	Intergenic	Intergenic	-62256	ENST00000310836.8	ENSG00000174607	ENSG00000174607	NA	NA	UGT8	NA	NA	protein_coding	Intergenic	2.64817	0.788894
D0H3K4me1_peak_31284	chr10	51229771	51230104	+	96	NA	intron (ENST00000373985.3, intron 2 of 17)	protein_coding-intron (ENST00000373976.5, intron 1 of 6)	15869	ENST00000435271.1	ENSG00000231132	ENST00000435271	NA	NA	RP11-40C11.2	NA	NA	antisense	intron	NA	NA
D0H3K4me1_peak_148852	chr2	123539738	123540048	+	96	NA	Intergenic	Intergenic	-95448	ENST00000451749.1	ENSG00000226708	ENSG00000226708	NA	NA	AC073409.1	NA	NA	lincRNA	Intergenic	0.137504	0.137504
D0H3K4me1_peak_171717	chr22	21899018	21899316	+	96	NA	Intergenic	Intergenic	-13494	ENST00000435222.1	ENSG00000225544	ENSG00000225544	NA	NA	KB-1027C11.4	NA	NA	processed_pseudogene	Intergenic	NA	NA
D0H3K4me1_peak_133640	chr19	44725939	44726258	+	96	NA	promoter-TSS (ENST00000516391.1)	snoRNA-promoter-TSS (ENST00000516391.1)	-40	ENST00000516391.1	ENSG00000252200	ENST00000516391	NA	NA	snoZ6	NA	NA	snoRNA	promoter-TSS	NA	NA
D0H3K4me1_peak_8884	chr1	55501563	55501900	+	96	NA	Intergenic	Intergenic	-16759	ENST00000606692.1	ENSG00000272051	ENST00000606692	NA	NA	Y_RNA	NA	NA	misc_RNA	Intergenic	NA	NA
D0H3K4me1_peak_19516	chr1	189781412	189781722	+	96	NA	intron (ENST00000419614.1, intron 2 of 3)	lincRNA-intron (ENST00000419614.1, intron 2 of 3)	6102	ENST00000419614.1	ENSG00000232212	ENST00000419614	NA	NA	RP11-398M15.1	NA	NA	lincRNA	intron	NA	NA
D0H3K4me1_peak_11658	chr1	87217268	87217608	+	96	NA	Intergenic	Intergenic	66140	ENST00000408295.1	ENSG00000221222	ENST00000408295	NA	NA	AL139139.1	NA	NA	miRNA	Intergenic	NA	NA
D0H3K4me1_peak_26155	chr10	2938190	2938492	+	96	NA	Intergenic	Intergenic	2320	ENST00000419388.1	ENSG00000231743	ENST00000419388	NA	NA	RP11-89K18.1	NA	NA	processed_pseudogene	Intergenic	NA	NA
D0H3K4me1_peak_107741	chr17	4570432	4570808	+	96	NA	intron (ENST00000574133.1, intron 1 of 1)	lincRNA-intron (ENST00000574133.1, intron 1 of 1)	-1586	ENST00000575018.1	ENSG00000262519	ENST00000575018	NA	NA	TXNP4	NA	NA	processed_pseudogene	intron	NA	NA
D0H3K4me1_peak_298298	chrX	145700148	145700504	+	96	NA	Intergenic	Intergenic	-67769	ENST00000603091.1	ENSG00000270709	ENST00000603091	NA	NA	GS1-115M3.4	NA	NA	processed_pseudogene	Intergenic	NA	NA
D0H3K4me1_peak_247358	chr7	26634923	26635679	+	96	NA	Intergenic	Intergenic	-2570	ENST00000409974.5	ENSG00000222004	ENSG00000222004	NA	NA	C7orf71	NA	NA	protein_coding	Intergenic	0.137504	0.137504
D0H3K4me1_peak_170048	chr21	37922246	37922558	+	96	NA	Intergenic	Intergenic	-5956	ENST00000609713.1	ENSG00000157542	ENSG00000157542	NA	NA	KCNJ6	NA	NA	protein_coding	Intergenic	0.186419	0.139006
D0H3K4me1_peak_119497	chr18	7115490	7116024	+	96	NA	intron (ENST00000579014.3, intron 1 of 61)	protein_coding-intron (ENST00000389658.3, intron 1 of 62)	2002	ENST00000579014.3	ENSG00000101680	ENST00000490190	NA	NA	LAMA1	NA	NA	protein_coding	intron	4.13082	3.70536
D0H3K4me1_peak_68978	chr12	133191954	133192280	+	96	NA	TTS (ENST00000541975.2)	protein_coding-TTS (ENST00000541975.2)	396	ENST00000534953.1	ENSG00000090612	ENST00000591951	NA	NA	ZNF268	NA	NA	protein_coding	TTS	2.4543	3.56919
D0H3K4me1_peak_260778	chr8	3606526	3606870	+	96	NA	intron (ENST00000602723.3, intron 8 of 67)	protein_coding-intron (ENST00000400186.5, intron 9 of 67)	10041	ENST00000519090.1	ENSG00000183117	ENST00000400186	NA	NA	CSMD1	NA	NA	protein_coding	intron	1.44336	0.554382
D0H3K4me1_peak_205592	chr4	114821022	114821329	+	96	NA	Intergenic	Intergenic	21844	ENST00000496066.3	ENSG00000240637	ENST00000496066	NA	NA	RN7SL808P	NA	NA	misc_RNA	Intergenic	NA	NA
D0H3K4me1_peak_12256	chr1	92748907	92749202	+	96	NA	TTS (ENST00000429959.2)	processed_pseudogene-TTS (ENST00000429959.2)	276	ENST00000429959.2	ENSG00000234202	ENSG00000234202	NA	NA	RP11-330C7.4	NA	NA	processed_pseudogene	TTS	NA	NA
D0H3K4me1_peak_294698	chrX	101086827	101087126	+	96	NA	intron (ENST00000478351.1, intron 1 of 1)	protein_coding-intron (ENST00000372930.4, intron 1 of 1)	5479	ENST00000478351.1	ENSG00000126950	ENST00000478351	NA	NA	TMEM35	NA	NA	protein_coding	intron	NA	NA
D0H3K4me1_peak_161864	chr20	15078563	15078889	+	96	NA	intron (ENST00000217246.6, intron 5 of 16)	protein_coding-intron (ENST00000217246.6, intron 5 of 16)	55874	ENST00000364310.1	ENSG00000201180	ENSG00000201180	NA	NA	RNU6-115P	NA	NA	snRNA	intron	NA	NA
D0H3K4me1_peak_78359	chr14	29733885	29734211	+	96	NA	intron (ENST00000549503.1, intron 3 of 5)	protein_coding-intron (ENST00000331968.7, intron 1 of 17)	-8370	ENST00000621126.2	ENSG00000184304	ENST00000331968	NA	NA	PRKD1	NA	NA	protein_coding	intron	0.414742	2.17861
D0H3K4me1_peak_126544	chr19	4269387	4269738	+	96	NA	TTS (ENST00000262962.9)	protein_coding-TTS (ENST00000262962.9)	-9039	ENST00000543264.4	ENSG00000105251	ENSG00000105251	NA	NA	SHD	NA	NA	protein_coding	TTS	2.29615	4.7587
D0H3K4me1_peak_21821	chr1	212140005	212140313	+	96	NA	Intergenic	Intergenic	-28048	ENST00000444750.1	ENSG00000229983	ENST00000444750	NA	NA	RP11-15I11.2	NA	NA	lincRNA	Intergenic	NA	NA
D0H3K4me1_peak_245737	chr7	8133688	8133996	+	96	NA	intron (ENST00000486677.1, intron 1 of 1)	protein_coding-intron (ENST00000265577.9, intron 12 of 13)	19817	ENST00000449931.1	ENSG00000227719	ENST00000449931	NA	NA	AC006042.6	NA	NA	antisense	intron	NA	NA
D0H3K4me1_peak_175079	chr22	41793656	41793960	+	96	NA	intron (ENST00000476893.3, intron 3 of 7)	protein_coding-intron (ENST00000401548.5, intron 26 of 30)	-1614	ENST00000423900.1	ENSG00000167077	ENST00000476893	NA	NA	MEI1	NA	NA	protein_coding	intron	1.39761	0.172978
D0H3K4me1_peak_217797	chr5	77398128	77398489	+	96	NA	intron (ENST00000342343.6, intron 9 of 20)	protein_coding-intron (ENST00000264917.7, intron 10 of 21)	-12116	ENST00000505283.1	ENSG00000113231	ENST00000505926	NA	NA	PDE8B	NA	NA	protein_coding	intron	0.514058	3.42351
D0H3K4me1_peak_50130	chr11	104098373	104098683	+	96	NA	intron (ENST00000393158.4, intron 1 of 6)	protein_coding-intron (ENST00000302251.7, intron 1 of 6)	-61502	ENST00000529268.1	ENSG00000170962	ENSG00000170962	NA	NA	PDGFD	NA	NA	protein_coding	intron	0.584446	1.98558
D0H3K4me1_peak_70891	chr13	36107212	36107529	+	96	NA	intron (ENST00000379892.4, intron 3 of 6)	protein_coding-intron (ENST00000255448.6, intron 3 of 17)	23936	ENST00000255448.6	ENSG00000133083	ENST00000460982	NA	NA	DCLK1	NA	NA	protein_coding	intron	4.21945	3.86461
D0H3K4me1_peak_227184	chr5	173001518	173001872	+	96	NA	intron (ENST00000519911.3, intron 2 of 2)	protein_coding-intron (ENST00000265093.4, intron 1 of 2)	15015	ENST00000521201.1	ENSG00000254328	ENSG00000254328	NA	NA	CTC-308K20.4	NA	NA	processed_pseudogene	intron	NA	NA
D0H3K4me1_peak_78462	chr14	30981952	30982256	+	96	NA	intron (ENST00000555358.3, intron 1 of 14)	protein_coding-intron (ENST00000355683.7, intron 1 of 15)	-17595	ENST00000555152.1	ENSG00000196792	ENST00000357479	NA	NA	STRN3	NA	NA	protein_coding	intron	3.34849	3.72415
D0H3K4me1_peak_10650	chr1	74371939	74372283	+	96	NA	exon (ENST00000370895.3, exon 19 of 19)	protein_coding-intron (ENST00000534020.3, intron 3 of 5)	2877	ENST00000525480.2	ENSG00000116783	ENST00000465473	NA	NA	TNNI3K	NA	NA	protein_coding	exon	0.902856	1.96625
D0H3K4me1_peak_166709	chr20	53924731	53925054	+	96	NA	Intergenic	Intergenic	-15268	ENST00000450473.1	ENSG00000236352	ENSG00000236352	NA	NA	AC005220.3	NA	NA	antisense	Intergenic	NA	NA
D0H3K4me1_peak_170800	chr21	44786954	44787328	+	96	NA	intron (ENST00000496395.2, intron 3 of 4)	protein_coding-intron (ENST00000330942.7, intron 4 of 6)	-11705	ENST00000481546.1	ENSG00000184787	ENST00000477954	NA	NA	UBE2G2	NA	NA	protein_coding	intron	4.88787	4.94164
D0H3K4me1_peak_5253	chr1	32109499	32110218	+	96	NA	intron (ENST00000471599.3, intron 1 of 13)	protein_coding-intron (ENST00000373625.5, intron 1 of 13)	1800	ENST00000471599.3	ENSG00000025800	ENSG00000025800	NA	NA	KPNA6	NA	NA	protein_coding	intron	4.24862	3.72538
D0H3K4me1_peak_293528	chrX	79223042	79223354	+	96	NA	Intergenic	Intergenic	-45530	ENST00000605383.1	ENSG00000271005	ENSG00000271005	NA	NA	CTHRC1P1	NA	NA	processed_pseudogene	Intergenic	NA	NA
D0H3K4me1_peak_202290	chr4	75810994	75811313	+	96	NA	intron (ENST00000514213.4, intron 22 of 23)	protein_coding-intron (ENST00000264904.8, intron 24 of 25)	6144	ENST00000508454.1	ENSG00000138768	ENST00000264904	NA	NA	USO1	NA	NA	protein_coding	intron	5.62205	4.69481
D0H3K4me1_peak_93598	chr15	78196761	78197092	+	96	NA	intron (ENST00000559707.3, intron 1 of 9)	protein_coding-intron (ENST00000258873.6, intron 2 of 13)	10859	ENST00000559114.3	ENSG00000103740	ENSG00000103740	NA	NA	ACSBG1	NA	NA	protein_coding	intron	2.10233	1.618
D0H3K4me1_peak_172057	chr22	25053867	25054183	+	96	NA	exon (ENST00000623980.1, exon 1 of 1)	antisense-exon (ENST00000623980.1, exon 1 of 1)	-2059	ENST00000623239.1	ENSG00000279006	ENST00000623239	NA	NA	CTA-243E7.2	NA	NA	antisense	exon	NA	NA
D0H3K4me1_peak_94978	chr15	89810398	89810746	+	96	NA	intron (ENST00000560137.1, intron 1 of 1)	protein_coding-intron (ENST00000300060.6, intron 1 of 20)	4290	ENST00000300060.6	ENSG00000166825	ENST00000560030	NA	NA	ANPEP	NA	NA	protein_coding	intron	2.25553	0.810068
D0H3K4me1_peak_279634	chr9	83282394	83284193	+	96	NA	intron (ENST00000621208.2, intron 13 of 13)	protein_coding-intron (ENST00000304195.5, intron 13 of 13)	-1685	ENST00000465485.1	ENSG00000172159	ENST00000431299	NA	NA	FRMD3	NA	NA	protein_coding	intron	0.333358	1.66901
D0H3K4me1_peak_217166	chr5	72102749	72103072	+	96	NA	Intergenic	Intergenic	-4324	ENST00000512974.3	ENSG00000131711	ENST00000513526	NA	NA	MAP1B	NA	NA	protein_coding	Intergenic	3.2594	5.95293
D0H3K4me1_peak_218769	chr5	87252519	87253576	+	96	NA	Intergenic	Intergenic	-12902	ENST00000611331.1	ENSG00000233828	ENST00000611331	NA	NA	CTC-242N15.1	NA	NA	lincRNA	Intergenic	NA	NA
D0H3K4me1_peak_80271	chr14	50186474	50186779	+	96	NA	intron (ENST00000556469.3, intron 4 of 4)	protein_coding-intron (ENST00000216373.7, intron 5 of 22)	-5972	ENST00000555794.2	ENSG00000100485	ENSG00000100485	NA	NA	SOS2	NA	NA	protein_coding	intron	2.24329	3.21403
D0H3K4me1_peak_205227	chr4	110565319	110565985	+	96	NA	TTS (ENST00000265162.7)	protein_coding-TTS (ENST00000265162.7)	6544	ENST00000504100.1	ENSG00000138792	ENST00000265162	NA	NA	ENPEP	NA	NA	protein_coding	TTS	1.69694	1.76314
D0H3K4me1_peak_127946	chr19	10188994	10189758	+	96	NA	intron (ENST00000592342.3, intron 1 of 6)	protein_coding-intron (ENST00000340748.6, intron 1 of 39)	-4817	ENST00000586086.1	ENSG00000130816	ENST00000591798	NA	NA	DNMT1	NA	NA	protein_coding	intron	5.2694	4.86751
D0H3K4me1_peak_183892	chr3	65881469	65881826	+	96	NA	intron (ENST00000460754.1, intron 2 of 2)	protein_coding-intron (ENST00000330909.10, intron 1 of 24)	-12169	ENST00000472514.1	ENSG00000240175	ENST00000472514	NA	NA	MAGI1-AS1	NA	NA	antisense	intron	0.137504	0.137504
D0H3K4me1_peak_292655	chrX	69079751	69080058	+	96	NA	Intergenic	Intergenic	82790	ENST00000471141.1	ENSG00000181191	ENST00000477231	NA	NA	PJA1	NA	NA	protein_coding	Intergenic	3.89332	4.93801
D0H3K4me1_peak_238979	chr6	112273030	112273346	+	96	NA	intron (ENST00000590673.3, intron 1 of 3)	antisense-intron (ENST00000433684.5, intron 2 of 2)	-18249	ENST00000521690.1	ENSG00000112769	ENST00000521187	NA	NA	LAMA4	NA	NA	protein_coding	intron	2.79288	2.0226
D0H3K4me1_peak_65930	chr12	113414840	113415172	+	96	NA	intron (ENST00000547342.1, intron 2 of 5)	protein_coding-intron (ENST00000547342.1, intron 2 of 5)	-7231	ENST00000403593.6	ENSG00000139410	ENST00000547802	NA	NA	SDSL	NA	NA	protein_coding	intron	1.92401	4.59665
D0H3K4me1_peak_51004	chr11	113464974	113465278	+	96	NA	intron (ENST00000540600.3, intron 1 of 5)	protein_coding-intron (ENST00000346454.5, intron 1 of 6)	9994	ENST00000346454.5	ENSG00000149295	ENST00000535984	NA	NA	DRD2	NA	NA	protein_coding	intron	0.464759	1.91694
D0H3K4me1_peak_136237	chr19	57940131	57940431	+	96	NA	TTS (ENST00000282308.3)	protein_coding-TTS (ENST00000282308.3)	-4888	ENST00000601593.3	ENSG00000196724	ENST00000396147	NA	NA	ZNF418	NA	NA	protein_coding	TTS	2.10924	2.74622
D0H3K4me1_peak_150368	chr2	141873945	141874273	+	96	NA	intron (ENST00000434794.1, intron 1 of 13)	protein_coding-intron (ENST00000389484.5, intron 1 of 90)	-63708	ENST00000486364.1	ENSG00000168702	ENSG00000168702	NA	NA	LRP1B	NA	NA	protein_coding	intron	0.137504	1.57456
D0H3K4me1_peak_180519	chr3	42521936	42522260	+	96	NA	intron (ENST00000593611.1, intron 3 of 6)	antisense-intron (ENST00000593611.1, intron 3 of 6)	-5555	ENST00000495189.1	ENSG00000114812	ENST00000438259	NA	NA	VIPR1	NA	NA	protein_coding	intron	0.856533	0.138637
D0H3K4me1_peak_238803	chr6	110995929	110996315	+	96	NA	intron (ENST00000607388.1, intron 3 of 8)	protein_coding-intron (ENST00000368864.6, intron 4 of 8)	12254	ENST00000384700.1	ENSG00000207431	ENSG00000207431	NA	NA	RNU6-906P	NA	NA	snRNA	intron	NA	NA
D0H3K4me1_peak_92180	chr15	67763454	67763778	+	96	NA	intron (ENST00000558392.3, intron 15 of 17)	protein_coding-intron (ENST00000178640.7, intron 19 of 21)	15248	ENST00000558021.1	ENSG00000137764	ENST00000560086	NA	NA	MAP2K5	NA	NA	protein_coding	intron	4.27056	4.13707
D0H3K4me1_peak_238938	chr6	111858698	111859006	+	96	NA	promoter-TSS (ENST00000518630.3)	protein_coding-promoter-TSS (ENST00000518630.3)	-469	ENST00000518630.3	ENSG00000010810	ENST00000524310	NA	NA	FYN	NA	NA	protein_coding	promoter-TSS	4.94946	6.41766
D0H3K4me1_peak_132047	chr19	36106191	36106523	+	96	NA	Intergenic	Intergenic	-4845	ENST00000585332.2	ENSG00000105261	ENSG00000105261	NA	NA	OVOL3	NA	NA	protein_coding	Intergenic	0.137504	0.137504
D0H3K4me1_peak_150921	chr2	149279771	149280150	+	96	NA	Intergenic	Intergenic	-40633	ENST00000427218.1	ENSG00000224337	ENST00000427218	NA	NA	FAM8A3P	NA	NA	processed_pseudogene	Intergenic	NA	NA
D0H3K4me1_peak_187102	chr3	111371311	111371627	+	96	NA	intron (ENST00000460744.1, intron 3 of 4)	protein_coding-intron (ENST00000460744.1, intron 3 of 4)	78750	ENST00000460744.1	ENSG00000153283	ENST00000488054	NA	NA	CD96	NA	NA	protein_coding	intron	0.674968	0.22449
D0H3K4me1_peak_276967	chr9	31070768	31071071	+	96	NA	Intergenic	Intergenic	82834	ENST00000427029.1	ENSG00000228557	ENST00000427029	NA	NA	HSPA8P17	NA	NA	processed_pseudogene	Intergenic	NA	NA
D0H3K4me1_peak_80958	chr14	55573325	55573643	+	96	NA	intron (ENST00000554558.3, intron 2 of 3)	antisense-intron (ENST00000412224.4, intron 2 of 3)	6590	ENST00000335142.5	ENSG00000186615	ENST00000535211	NA	NA	KTN1-AS1	NA	NA	antisense	intron	1.84994	1.77031
D0H3K4me1_peak_178323	chr3	19429010	19429327	+	96	NA	intron (ENST00000452398.3, intron 8 of 15)	protein_coding-intron (ENST00000328405.4, intron 7 of 15)	81447	ENST00000475063.1	ENSG00000183960	ENST00000475063	NA	NA	KCNH8	NA	NA	protein_coding	intron	1.64938	1.97689
D0H3K4me1_peak_270737	chr8	104399185	104400052	+	96	NA	intron (ENST00000351513.4, intron 7 of 9)	protein_coding-intron (ENST00000351513.4, intron 7 of 9)	-6762	ENST00000533874.1	ENSG00000147647	ENST00000521372	NA	NA	DPYS	NA	NA	protein_coding	intron	0.137504	0.327264
D0H3K4me1_peak_117033	chr17	73955266	73955574	+	96	NA	Intergenic	Intergenic	-43542	ENST00000581911.1	ENSG00000266765	ENSG00000266765	NA	NA	CTD-2582D11.1	NA	NA	lincRNA	Intergenic	NA	NA
D0H3K4me1_peak_14457	chr1	116227238	116227543	+	96	NA	Intergenic	Intergenic	-51216	ENST00000408113.2	ENSG00000221040	ENST00000408113	NA	NA	U3	NA	NA	snoRNA	Intergenic	NA	NA
D0H3K4me1_peak_92336	chr15	68816119	68816464	+	96	NA	intron (ENST00000483221.1, intron 1 of 1)	protein_coding-intron (ENST00000267918.7, intron 1 of 6)	1308	ENST00000267918.7	ENSG00000140350	ENST00000495764	NA	NA	ANP32A	NA	NA	protein_coding	intron	7.03349	6.58182
D0H3K4me1_peak_198550	chr4	28220210	28220523	+	96	NA	Intergenic	Intergenic	182335	ENST00000507759.3	ENSG00000250038	ENST00000515720	NA	NA	RP11-180C1.1	NA	NA	lincRNA	Intergenic	NA	NA
D0H3K4me1_peak_280813	chr9	93044697	93045702	+	96	NA	Intergenic	Intergenic	-13489	ENST00000617293.2	ENSG00000157303	ENSG00000157303	NA	NA	SUSD3	NA	NA	protein_coding	Intergenic	2.75834	0.137504
D0H3K4me1_peak_224426	chr5	148516187	148516516	+	96	NA	intron (ENST00000524063.1, intron 5 of 7)	protein_coding-intron (ENST00000360693.5, intron 5 of 7)	75995	ENST00000508176.1	ENSG00000145868	ENST00000394370	NA	NA	FBXO38	NA	NA	protein_coding	intron	3.44384	3.97689
D0H3K4me1_peak_62617	chr12	88986454	88986755	+	96	NA	Intergenic	Intergenic	33075	ENST00000500381.2	ENSG00000246363	ENST00000500381	NA	NA	RP11-13A1.1	NA	NA	lincRNA	Intergenic	NA	NA
D0H3K4me1_peak_286529	chr9	136935171	136935659	+	96	NA	promoter-TSS (ENST00000395082.2)	processed_pseudogene-promoter-TSS (ENST00000395082.2)	-425	ENST00000395082.2	ENSG00000213590	ENST00000395082	NA	NA	RP11-229P13.2	NA	NA	processed_pseudogene	promoter-TSS	NA	NA
D0H3K4me1_peak_128814	chr19	13322048	13322362	+	96	NA	intron (ENST00000614285.2, intron 10 of 47)	protein_coding-intron (ENST00000360228.7, intron 10 of 46)	43115	ENST00000593160.1	ENSG00000141837	ENST00000574974	NA	NA	CACNA1A	NA	NA	protein_coding	intron	2.87979	3.33758
D0H3K4me1_peak_222709	chr5	134551380	134551702	+	96	NA	intron (ENST00000453515.1, intron 1 of 3)	protein_coding-intron (ENST00000282605.6, intron 3 of 11)	7105	ENST00000453515.1	ENSG00000043143	ENST00000430087	NA	NA	JADE2	NA	NA	protein_coding	intron	4.01033	1.48466
D0H3K4me1_peak_68607	chr12	129654764	129655437	+	96	NA	intron (ENST00000619366.1, intron 2 of 8)	protein_coding-intron (ENST00000422113.4, intron 2 of 8)	43127	ENST00000544036.1	ENSG00000256137	ENST00000544036	NA	NA	RP11-174M13.2	NA	NA	lincRNA	intron	NA	NA
D0H3K4me1_peak_111978	chr17	39961827	39962164	+	96	NA	promoter-TSS (ENST00000301659.6)	protein_coding-promoter-TSS (ENST00000301659.6)	-978	ENST00000301659.6	ENSG00000167914	ENSG00000167914	NA	NA	GSDMA	NA	NA	protein_coding	promoter-TSS	0.788659	0.137504
D0H3K4me1_peak_240319	chr6	130958336	130958633	+	96	NA	intron (ENST00000392427.5, intron 1 of 14)	protein_coding-intron (ENST00000337057.5, intron 1 of 19)	-1999	ENST00000527659.3	ENSG00000079819	ENST00000531356	NA	NA	EPB41L2	NA	NA	protein_coding	intron	4.61343	4.54051
D0H3K4me1_peak_190209	chr3	141691589	141691912	+	96	NA	intron (ENST00000474979.3, intron 6 of 7)	lincRNA-intron (ENST00000474979.3, intron 6 of 7)	18082	ENST00000492841.1	ENSG00000241899	ENST00000492841	NA	NA	TPT1P3	NA	NA	processed_pseudogene	intron	NA	NA
D0H3K4me1_peak_94370	chr15	84897991	84898763	+	96	NA	intron (ENST00000538177.3, intron 5 of 14)	protein_coding-intron (ENST00000286749.3, intron 5 of 17)	13699	ENST00000286749.3	ENSG00000156222	ENST00000394573	NA	NA	SLC28A1	NA	NA	protein_coding	intron	0.242171	0.137504
D0H3K4me1_peak_261469	chr8	10804611	10804926	+	96	NA	intron (ENST00000523559.1, intron 5 of 6)	protein_coding-intron (ENST00000314787.5, intron 6 of 6)	21401	ENST00000524061.1	ENSG00000254093	ENST00000524061	NA	NA	PINX1	NA	NA	protein_coding	intron	0.538185	0.357288
D0H3K4me1_peak_204729	chr4	105133557	105133861	+	96	NA	Intergenic	Intergenic	6910	ENST00000504082.1	ENSG00000251259	ENST00000504082	NA	NA	AC004069.2	NA	NA	lincRNA	Intergenic	NA	NA
D0H3K4me1_peak_145959	chr2	86515989	86516306	+	96	NA	promoter-TSS (ENST00000363693.1)	snRNA-promoter-TSS (ENST00000363693.1)	-839	ENST00000363693.1	ENSG00000200563	ENSG00000200563	NA	NA	RNU6-640P	NA	NA	snRNA	promoter-TSS	NA	NA
D0H3K4me1_peak_26250	chr10	3761330	3761662	+	96	NA	intron (ENST00000421629.2, intron 5 of 5)	antisense-intron (ENST00000421629.2, intron 5 of 5)	-6419	ENST00000415358.1	ENSG00000228353	ENSG00000228353	NA	NA	RP11-184A2.2	NA	NA	antisense	intron	NA	NA
D0H3K4me1_peak_139759	chr2	31999743	32001233	+	96	NA	intron (ENST00000446765.3, intron 2 of 9)	protein_coding-intron (ENST00000295065.7, intron 1 of 8)	9887	ENST00000426310.4	ENSG00000162959	ENST00000413686	NA	NA	MEMO1	NA	NA	protein_coding	intron	4.58904	4.40526
D0H3K4me1_peak_27919	chr10	16389590	16390365	+	96	NA	Intergenic	Intergenic	-46966	ENST00000535784.4	ENSG00000165983	ENST00000535784	NA	NA	PTER	NA	NA	protein_coding	Intergenic	2.71138	2.04723
D0H3K4me1_peak_264233	chr8	34333200	34333909	+	96	NA	intron (ENST00000522460.1, intron 3 of 4)	lincRNA-intron (ENST00000522460.1, intron 3 of 4)	-9912	ENST00000462503.1	ENSG00000215264	ENSG00000215264	NA	NA	RPL10AP3	NA	NA	processed_pseudogene	intron	NA	NA
D0H3K4me1_peak_108814	chr17	10016239	10016565	+	96	NA	intron (ENST00000585266.3, intron 2 of 13)	protein_coding-intron (ENST00000323816.6, intron 3 of 14)	3600	ENST00000579158.3	ENSG00000007237	ENST00000585266	NA	NA	GAS7	NA	NA	protein_coding	intron	1.86872	2.13295
D0H3K4me1_peak_153630	chr2	177578560	177578865	+	96	NA	Intergenic	Intergenic	-24377	ENST00000357045.4	ENSG00000237655	ENSG00000237655	NA	NA	AC073834.3	NA	NA	antisense	Intergenic	NA	NA
D0H3K4me1_peak_208942	chr4	158112908	158113244	+	96	NA	Intergenic	Intergenic	-1145	ENST00000624394.1	ENSG00000280140	ENSG00000280140	NA	NA	RP11-597D13.2	NA	NA	TEC	Intergenic	NA	NA
D0H3K4me1_peak_192554	chr3	170266390	170266718	+	96	NA	intron (ENST00000295797.4, intron 4 of 17)	protein_coding-intron (ENST00000295797.4, intron 4 of 17)	-13591	ENST00000488541.1	ENSG00000163558	ENST00000295797	NA	NA	PRKCI	NA	NA	protein_coding	intron	4.85331	3.84473
D0H3K4me1_peak_69775	chr13	25866996	25867311	+	96	NA	intron (ENST00000381655.4, intron 33 of 36)	protein_coding-intron (ENST00000255283.9, intron 27 of 30)	-3486	ENST00000447435.1	ENSG00000180803	ENSG00000180803	NA	NA	RP11-467D10.2	NA	NA	processed_pseudogene	intron	NA	NA
D0H3K4me1_peak_12772	chr1	97671776	97672103	+	96	NA	intron (ENST00000370192.5, intron 8 of 22)	protein_coding-intron (ENST00000370192.5, intron 8 of 22)	49715	ENST00000474241.1	ENSG00000188641	ENST00000370192	NA	NA	DPYD	NA	NA	protein_coding	intron	0.619495	1.31973
D0H3K4me1_peak_272907	chr8	129107869	129108173	+	96	NA	Intergenic	Intergenic	133229	ENST00000509893.2	ENSG00000250400	ENST00000509893	NA	NA	LINC00977	NA	NA	lincRNA	Intergenic	NA	NA
D0H3K4me1_peak_207047	chr4	136818591	136818931	+	96	NA	intron (ENST00000512039.1, intron 2 of 3)	lincRNA-intron (ENST00000505736.3, intron 3 of 3)	102621	ENST00000512039.1	ENSG00000248869	ENST00000512039	NA	NA	RP11-138I17.1	NA	NA	lincRNA	intron	NA	NA
D0H3K4me1_peak_279611	chr9	83058053	83058361	+	96	NA	intron (ENST00000340717.4, intron 1 of 1)	protein_coding-intron (ENST00000340717.4, intron 1 of 1)	4921	ENST00000376447.3	ENSG00000165105	ENST00000376447	NA	NA	RASEF	NA	NA	protein_coding	intron	1.70137	2.4122
D0H3K4me1_peak_67358	chr12	121547528	121547832	+	96	NA	intron (ENST00000611216.2, intron 6 of 13)	protein_coding-intron (ENST00000377069.6, intron 6 of 22)	1959	ENST00000538503.3	ENSG00000089094	ENST00000538503	NA	NA	KDM2B	NA	NA	protein_coding	intron	5.08836	4.02668
D0H3K4me1_peak_163702	chr20	35159724	35160050	+	96	NA	Intergenic	Intergenic	-12186	ENST00000216968.4	ENSG00000101000	ENST00000216968	NA	NA	PROCR	NA	NA	protein_coding	Intergenic	4.01564	1.38424
D0H3K4me1_peak_81352	chr14	59085605	59085912	+	96	NA	Intergenic	Intergenic	50663	ENST00000556311.2	ENSG00000258685	ENST00000556311	NA	NA	CTD-2315A10.2	NA	NA	processed_pseudogene	Intergenic	NA	NA
D0H3K4me1_peak_1691	chr1	12100786	12101088	+	96	NA	intron (ENST00000514649.3, intron 2 of 13)	protein_coding-intron (ENST00000263932.4, intron 3 of 14)	-20390	ENST00000439324.2	ENSG00000227875	ENST00000439324	NA	NA	RP11-426M1.2	NA	NA	processed_pseudogene	intron	NA	NA
D0H3K4me1_peak_137480	chr2	12086645	12086976	+	96	NA	intron (ENST00000438292.3, intron 2 of 4)	lincRNA-intron (ENST00000412294.3, intron 2 of 5)	-19774	ENST00000449986.1	ENSG00000224184	ENST00000412294	NA	NA	AC096559.1	NA	NA	lincRNA	intron	0.137504	0.137504
D0H3K4me1_peak_204688	chr4	104464209	104464524	+	96	NA	Intergenic	Intergenic	10892	ENST00000515509.1	ENSG00000168772	ENST00000394767	NA	NA	CXXC4	NA	NA	protein_coding	Intergenic	2.15419	3.84633
D0H3K4me1_peak_156455	chr2	207832973	207833296	+	96	NA	intron (ENST00000427836.4, intron 7 of 7)	protein_coding-intron (ENST00000427836.4, intron 7 of 7)	-10365	ENST00000343987.2	ENSG00000244567	ENST00000343987	NA	NA	AC096772.6	NA	NA	lincRNA	intron	NA	NA
D0H3K4me1_peak_252400	chr7	77906766	77907087	+	96	NA	intron (ENST00000454592.3, intron 1 of 7)	protein_coding-intron (ENST00000248550.7, intron 6 of 18)	665	ENST00000454592.3	ENSG00000006576	ENST00000468351	NA	NA	PHTF2	NA	NA	protein_coding	intron	3.31651	3.0586
D0H3K4me1_peak_91323	chr15	63169322	63169631	+	96	NA	Intergenic	Intergenic	-11455	ENST00000411926.1	ENSG00000185088	ENSG00000185088	NA	NA	RPS27L	NA	NA	protein_coding	Intergenic	7.74166	6.726
D0H3K4me1_peak_105207	chr16	77866454	77866823	+	96	NA	intron (ENST00000563850.1, intron 1 of 3)	protein_coding-intron (ENST00000302536.2, intron 4 of 8)	3890	ENST00000563850.1	ENSG00000171724	ENST00000302536	NA	NA	VAT1L	NA	NA	protein_coding	intron	1.8866	4.93092
D0H3K4me1_peak_30249	chr10	33963167	33963470	+	96	NA	Intergenic	Intergenic	54080	ENST00000434552.3	ENSG00000223470	ENST00000434552	NA	NA	RP11-490O24.2	NA	NA	lincRNA	Intergenic	NA	NA
D0H3K4me1_peak_45374	chr11	61487858	61488494	+	96	NA	promoter-TSS (ENST00000366212.6)	protein_coding-promoter-TSS (ENST00000366212.6)	-666	ENST00000366212.6	ENSG00000162148	ENST00000542951	NA	NA	PPP1R32	NA	NA	protein_coding	promoter-TSS	1.99643	3.14731
D0H3K4me1_peak_10737	chr1	75798425	75798727	+	96	NA	intron (ENST00000263187.3, intron 1 of 19)	protein_coding-intron (ENST00000263187.3, intron 1 of 19)	1694	ENST00000263187.3	ENSG00000057468	ENST00000263187	NA	NA	MSH4	NA	NA	protein_coding	intron	0.145207	0.137504
D0H3K4me1_peak_241609	chr6	143079658	143079953	+	96	NA	intron (ENST00000447498.3, intron 1 of 3)	protein_coding-intron (ENST00000275235.6, intron 1 of 6)	18860	ENST00000344492.7	ENSG00000146416	ENST00000367596	NA	NA	AIG1	NA	NA	protein_coding	intron	4.77477	5.2113
D0H3K4me1_peak_56262	chr12	23976255	23976571	+	96	NA	Intergenic	Intergenic	-25381	ENST00000545921.3	ENSG00000134532	ENST00000546136	NA	NA	SOX5	NA	NA	protein_coding	Intergenic	1.75976	3.58677
D0H3K4me1_peak_179500	chr3	32600557	32600855	+	96	NA	Intergenic	Intergenic	-7394	ENST00000451877.1	ENSG00000226955	ENST00000451877	NA	NA	AC104306.4	NA	NA	processed_pseudogene	Intergenic	NA	NA
D0H3K4me1_peak_115802	chr17	65330100	65330396	+	96	NA	Intergenic	Intergenic	-127293	ENST00000579474.1	ENSG00000263520	ENSG00000263520	NA	NA	CTD-2535L24.3	NA	NA	lincRNA	Intergenic	NA	NA
D0H3K4me1_peak_79274	chr14	36776052	36776403	+	96	NA	intron (ENST00000622765.2, intron 2 of 8)	protein_coding-intron (ENST00000331299.5, intron 3 of 9)	-12417	ENST00000557761.1	ENSG00000258690	ENST00000557761	NA	NA	RP11-81F13.1	NA	NA	antisense	intron	NA	NA
D0H3K4me1_peak_219248	chr5	93561125	93561445	+	96	NA	intron (ENST00000607831.3, intron 2 of 5)	antisense-intron (ENST00000503134.3, intron 2 of 5)	9508	ENST00000607797.3	ENSG00000237187	ENST00000510254	NA	NA	NR2F1-AS1	NA	NA	antisense	intron	3.70073	4.97689
D0H3K4me1_peak_85989	chr14	97438883	97439213	+	96	NA	Intergenic	Intergenic	-19768	ENST00000554862.1	ENSG00000246084	ENSG00000246084	NA	NA	CTD-2506J14.1	NA	NA	lincRNA	Intergenic	NA	NA
D0H3K4me1_peak_289299	chrX	26575130	26575436	+	96	NA	Intergenic	Intergenic	16946	ENST00000569334.1	ENSG00000259849	ENST00000569334	NA	NA	VENTXP1	NA	NA	lincRNA	Intergenic	0.137504	0.137504
D0H3K4me1_peak_236999	chr6	90833425	90833737	+	96	NA	Intergenic	Intergenic	-246536	ENST00000369332.5	ENSG00000135341	ENST00000369325	NA	NA	MAP3K7	NA	NA	protein_coding	Intergenic	4.31234	4.68449
D0H3K4me1_peak_276787	chr9	27668853	27669179	+	96	NA	Intergenic	Intergenic	-58271	ENST00000400348.3	ENSG00000215441	ENSG00000215441	NA	NA	CTAGE12P	NA	NA	processed_pseudogene	Intergenic	NA	NA
D0H3K4me1_peak_10306	chr1	69139717	69140013	+	96	NA	intron (ENST00000425517.1, intron 3 of 4)	lincRNA-intron (ENST00000425517.1, intron 3 of 4)	83967	ENST00000425517.1	ENSG00000223883	ENSG00000223883	NA	NA	RP11-424D14.1	NA	NA	lincRNA	intron	NA	NA
D0H3K4me1_peak_252969	chr7	84351929	84352230	+	96	NA	intron (ENST00000490883.1, intron 2 of 2)	protein_coding-intron (ENST00000424555.3, intron 2 of 3)	20189	ENST00000490883.1	ENSG00000075213	ENST00000265362	NA	NA	SEMA3A	NA	NA	protein_coding	intron	3.44914	3.24769
D0H3K4me1_peak_148286	chr2	117956762	117957057	+	96	NA	intron (ENST00000460781.1, intron 8 of 9)	protein_coding-intron (ENST00000319432.7, intron 12 of 23)	-4497	ENST00000488908.1	ENSG00000125633	ENSG00000125633	NA	NA	CCDC93	NA	NA	protein_coding	intron	3.27452	4.13147
D0H3K4me1_peak_137174	chr2	10096822	10097145	+	96	NA	Intergenic	Intergenic	-6664	ENST00000391256.1	ENSG00000212558	ENST00000391256	NA	NA	SNORA26	NA	NA	snoRNA	Intergenic	NA	NA
D0H3K4me1_peak_91587	chr15	64465985	64466286	+	96	NA	intron (ENST00000416172.1, intron 1 of 1)	protein_coding-intron (ENST00000416172.1, intron 1 of 1)	-4118	ENST00000558443.1	ENSG00000259682	ENSG00000259682	NA	NA	RP11-702L15.4	NA	NA	sense_intronic	intron	NA	NA
D0H3K4me1_peak_85336	chr14	90983017	90983376	+	96	NA	intron (ENST00000614987.2, intron 2 of 16)	protein_coding-intron (ENST00000261991.5, intron 2 of 20)	-4672	ENST00000556178.3	ENSG00000100784	ENSG00000100784	NA	NA	RPS6KA5	NA	NA	protein_coding	intron	0.979499	1.16995
D0H3K4me1_peak_192698	chr3	171253106	171253414	+	96	NA	intron (ENST00000488470.3, intron 2 of 31)	protein_coding-intron (ENST00000284483.10, intron 2 of 31)	-27549	ENST00000468757.1	ENSG00000154310	ENST00000459881	NA	NA	TNIK	NA	NA	protein_coding	intron	3.17329	3.04589
D0H3K4me1_peak_140189	chr2	36024626	36024966	+	96	NA	Intergenic	Intergenic	275034	ENST00000427200.1	ENSG00000233752	ENST00000427200	NA	NA	AC009414.1	NA	NA	processed_pseudogene	Intergenic	NA	NA
D0H3K4me1_peak_210695	chr4	181244817	181245121	+	96	NA	Intergenic	Intergenic	-7405	ENST00000503847.1	ENSG00000248770	ENST00000503847	NA	NA	RP11-665C14.1	NA	NA	unprocessed_pseudogene	Intergenic	NA	NA
D0H3K4me1_peak_57044	chr12	31835621	31835920	+	96	NA	Intergenic	Intergenic	17637	ENST00000544968.1	ENSG00000256372	ENST00000544968	NA	NA	RP11-428G5.4	NA	NA	processed_pseudogene	Intergenic	NA	NA
D0H3K4me1_peak_91536	chr15	64273574	64273892	+	96	NA	intron (ENST00000606793.1, intron 3 of 12)	protein_coding-intron (ENST00000303052.9, intron 2 of 11)	26894	ENST00000606225.1	ENSG00000169118	ENST00000607537	NA	NA	CSNK1G1	NA	NA	protein_coding	intron	2.51687	3.1754
D0H3K4me1_peak_93684	chr15	78624515	78625000	+	96	NA	exon (ENST00000261751.5, exon 6 of 6)	protein_coding-exon (ENST00000261751.5, exon 6 of 6)	-1138	ENST00000559120.1	ENSG00000259555	ENSG00000259555	NA	NA	RP11-335K5.2	NA	NA	antisense	exon	NA	NA
D0H3K4me1_peak_123441	chr18	53562433	53562744	+	96	NA	intron (ENST00000582064.1, intron 1 of 2)	antisense-intron (ENST00000582064.1, intron 1 of 2)	5695	ENST00000582064.1	ENSG00000264263	ENST00000582064	NA	NA	RP11-671P2.1	NA	NA	antisense	intron	NA	NA
D0H3K4me1_peak_185005	chr3	77535024	77535370	+	96	NA	intron (ENST00000602589.3, intron 8 of 22)	protein_coding-intron (ENST00000332191.10, intron 6 of 26)	-53584	ENST00000490991.3	ENSG00000185008	ENST00000475034	NA	NA	ROBO2	NA	NA	protein_coding	intron	1.33543	3.24796
D0H3K4me1_peak_266558	chr8	59020929	59021631	+	96	NA	intron (ENST00000361421.1, intron 1 of 8)	protein_coding-intron (ENST00000361421.1, intron 1 of 8)	-28342	ENST00000518011.1	ENSG00000254048	ENST00000518011	NA	NA	RP11-328K2.1	NA	NA	sense_intronic	intron	NA	NA
D0H3K4me1_peak_272538	chr8	125358210	125358534	+	96	NA	TTS (ENST00000517532.3)	protein_coding-TTS (ENST00000517532.3)	-4654	ENST00000521460.1	ENSG00000156831	ENST00000521460	NA	NA	NSMCE2	NA	NA	protein_coding	TTS	4.14213	4.20742
D0H3K4me1_peak_181974	chr3	51193669	51193974	+	96	NA	intron (ENST00000266037.9, intron 12 of 52)	protein_coding-intron (ENST00000266037.9, intron 12 of 52)	-191226	ENST00000528157.3	ENSG00000145050	ENSG00000145050	NA	NA	MANF	NA	NA	protein_coding	intron	6.07737	5.97572
D0H3K4me1_peak_223922	chr5	142998589	142998936	+	96	NA	intron (ENST00000469396.3, intron 3 of 5)	protein_coding-intron (ENST00000274498.6, intron 11 of 22)	-11974	ENST00000464838.1	ENSG00000145819	ENST00000378004	NA	NA	ARHGAP26	NA	NA	protein_coding	intron	3.3105	2.36994
D0H3K4me1_peak_94249	chr15	83568719	83569063	+	96	NA	intron (ENST00000563901.3, intron 4 of 8)	protein_coding-intron (ENST00000324537.5, intron 7 of 11)	-40379	ENST00000564054.1	ENSG00000140600	ENST00000563901	NA	NA	SH3GL3	NA	NA	protein_coding	intron	1.54656	1.8787
D0H3K4me1_peak_153770	chr2	179111566	179111867	+	96	NA	intron (ENST00000446758.3, intron 7 of 7)	protein_coding-intron (ENST00000335289.5, intron 9 of 9)	12751	ENST00000446758.3	ENSG00000187231	ENST00000486468	NA	NA	SESTD1	NA	NA	protein_coding	intron	3.68675	4.16493
D0H3K4me1_peak_35303	chr10	91910217	91910876	+	96	NA	Intergenic	Intergenic	-1063	ENST00000311575.5	ENSG00000174721	ENSG00000174721	NA	NA	FGFBP3	NA	NA	protein_coding	Intergenic	2.89686	5.86562
D0H3K4me1_peak_48546	chr11	83571422	83571732	+	96	NA	intron (ENST00000532653.3, intron 14 of 22)	protein_coding-intron (ENST00000280241.10, intron 13 of 21)	-72025	ENST00000531424.3	ENSG00000255311	ENST00000533101	NA	NA	RP11-160H12.2	NA	NA	antisense	intron	NA	NA
D0H3K4me1_peak_277449	chr9	35097145	35097442	+	96	NA	promoter-TSS (ENST00000361778.4)	protein_coding-promoter-TSS (ENST00000361778.4)	-692	ENST00000361778.4	ENSG00000165282	ENST00000472208	NA	NA	PIGO	NA	NA	protein_coding	promoter-TSS	3.98238	3.89225
D0H3K4me1_peak_135345	chr19	51932123	51932473	+	96	NA	intron (ENST00000599683.3, intron 2 of 4)	protein_coding-intron (ENST00000293471.8, intron 2 of 5)	4814	ENST00000593379.1	ENSG00000176024	ENST00000391794	NA	NA	ZNF613	NA	NA	protein_coding	intron	2.97547	2.25618
D0H3K4me1_peak_28496	chr10	21073261	21073753	+	96	NA	intron (ENST00000417816.2, intron 2 of 6)	protein_coding-intron (ENST00000417816.2, intron 2 of 6)	-37175	ENST00000425092.1	ENSG00000228219	ENSG00000228219	NA	NA	NPM1P30	NA	NA	processed_pseudogene	intron	NA	NA
D0H3K4me1_peak_101067	chr16	46565484	46565790	+	96	NA	intron (ENST00000569528.4, intron 1 of 8)	transcribed_unprocessed_pseudogene-intron (ENST00000566201.4, intron 1 of 16)	3278	ENST00000569528.4	ENSG00000261239	ENST00000569528	NA	NA	ANKRD26P1	NA	NA	transcribed_unprocessed_pseudogene	intron	NA	NA
D0H3K4me1_peak_253497	chr7	92307577	92307976	+	96	NA	TTS (ENST00000442183.1)	protein_coding-TTS (ENST00000442183.1)	417	ENST00000439883.1	ENSG00000001629	ENSG00000001629	NA	NA	ANKIB1	NA	NA	protein_coding	TTS	3.57387	3.59594
D0H3K4me1_peak_247	chr1	3631765	3632077	+	96	NA	TTS (ENST00000424367.3)	protein_coding-TTS (ENST00000424367.3)	3512	ENST00000494884.1	ENSG00000116213	ENST00000270708	NA	NA	WRAP73	NA	NA	protein_coding	TTS	4.32119	4.29242
D0H3K4me1_peak_176756	chr3	5241716	5242114	+	96	NA	Intergenic	Intergenic	8340	ENST00000577799.1	ENSG00000265180	ENST00000577799	NA	NA	MIR4790	NA	NA	miRNA	Intergenic	NA	NA
D0H3K4me1_peak_227091	chr5	172470534	172470834	+	96	NA	Intergenic	Intergenic	-16161	ENST00000311601.5	ENSG00000174705	ENST00000518522	NA	NA	SH3PXD2B	NA	NA	protein_coding	Intergenic	3.86671	4.5223
D0H3K4me1_peak_219982	chr5	103660744	103661100	+	96	NA	Intergenic	Intergenic	-98129	ENST00000230792.4	ENSG00000112874	ENST00000515407	NA	NA	NUDT12	NA	NA	protein_coding	Intergenic	3.28532	3.11527
D0H3K4me1_peak_39979	chr10	129746080	129746405	+	96	NA	intron (ENST00000306010.7, intron 3 of 4)	protein_coding-intron (ENST00000306010.7, intron 3 of 4)	-22602	ENST00000428273.1	ENSG00000227374	ENST00000428273	NA	NA	RP11-109A6.3	NA	NA	lincRNA	intron	NA	NA
D0H3K4me1_peak_58867	chr12	51248749	51249140	+	96	NA	intron (ENST00000605426.3, intron 2 of 3)	protein_coding-intron (ENST00000380103.4, intron 2 of 3)	9649	ENST00000551313.1	ENSG00000183283	ENST00000436900	NA	NA	DAZAP2	NA	NA	protein_coding	intron	5.22257	6.99344
D0H3K4me1_peak_211819	chr5	3146012	3146355	+	96	NA	Intergenic	Intergenic	-31912	ENST00000505396.1	ENSG00000249808	ENSG00000249808	NA	NA	LINC01377	NA	NA	lincRNA	Intergenic	0.137504	0.137504
D0H3K4me1_peak_192124	chr3	164206743	164207044	+	96	NA	Intergenic	Intergenic	-35337	ENST00000408324.1	ENSG00000221251	ENST00000408324	NA	NA	MIR1263	NA	NA	miRNA	Intergenic	NA	NA
D0H3K4me1_peak_287191	chrX	8084264	8084579	+	96	NA	Intergenic	Intergenic	-42539	ENST00000384896.2	ENSG00000207628	ENSG00000207628	NA	NA	MIR651	NA	NA	miRNA	Intergenic	NA	NA
D0H3K4me1_peak_234684	chr6	56625576	56625896	+	96	NA	intron (ENST00000522360.3, intron 2 of 4)	protein_coding-intron (ENST00000244364.8, intron 20 of 83)	2282	ENST00000522360.3	ENSG00000151914	ENST00000518935	NA	NA	DST	NA	NA	protein_coding	intron	4.98664	6.26039
D0H3K4me1_peak_113248	chr17	47911582	47912621	+	96	NA	intron (ENST00000433001.1, intron 2 of 2)	protein_coding-intron (ENST00000376741.4, intron 1 of 6)	15951	ENST00000376741.4	ENSG00000167182	ENST00000376741	NA	NA	SP2	NA	NA	protein_coding	intron	2.70225	3.05146
D0H3K4me1_peak_147696	chr2	110688953	110689269	+	96	NA	Intergenic	Intergenic	-10997	ENST00000302759.8	ENSG00000169679	ENSG00000169679	NA	NA	BUB1	NA	NA	protein_coding	Intergenic	5.44982	3.79098
D0H3K4me1_peak_226751	chr5	170024226	170024525	+	96	NA	intron (ENST00000524185.3, intron 34 of 52)	protein_coding-intron (ENST00000256935.10, intron 33 of 51)	-4113	ENST00000581976.1	ENSG00000263831	ENST00000581976	NA	NA	MIR378E	NA	NA	miRNA	intron	NA	NA
D0H3K4me1_peak_227350	chr5	174127994	174128313	+	96	NA	intron (ENST00000521585.3, intron 3 of 4)	protein_coding-intron (ENST00000521585.3, intron 3 of 4)	36948	ENST00000521146.1	ENSG00000170091	ENST00000521585	NA	NA	HMP19	NA	NA	protein_coding	intron	NA	NA
D0H3K4me1_peak_233489	chr6	42787795	42788411	+	96	NA	intron (ENST00000614467.2, intron 3 of 14)	protein_coding-intron (ENST00000314073.7, intron 1 of 12)	6076	ENST00000314073.7	ENSG00000112624	ENSG00000112624	NA	NA	GLTSCR1L	NA	NA	protein_coding	intron	NA	NA
D0H3K4me1_peak_291947	chrX	54011703	54012003	+	96	NA	promoter-TSS (ENST00000413386.3)	protein_coding-promoter-TSS (ENST00000413386.3)	-650	ENST00000413386.3	ENSG00000172943	ENST00000322659	NA	NA	PHF8	NA	NA	protein_coding	promoter-TSS	3.24133	3.22743
D0H3K4me1_peak_145612	chr2	84553505	84553819	+	96	NA	intron (ENST00000494025.1, intron 4 of 8)	protein_coding-intron (ENST00000237449.8, intron 9 of 75)	35839	ENST00000494025.1	ENSG00000115423	ENST00000476689	NA	NA	DNAH6	NA	NA	protein_coding	intron	0.137504	1.55829
D0H3K4me1_peak_31812	chr10	58998777	58999076	+	96	NA	promoter-TSS (ENST00000432535.1)	lincRNA-promoter-TSS (ENST00000432535.1)	-700	ENST00000432535.1	ENSG00000237949	ENSG00000237949	NA	NA	LINC00844	NA	NA	lincRNA	promoter-TSS	0.137504	0.137504
D0H3K4me1_peak_272035	chr8	121720750	121721054	+	96	NA	Intergenic	Intergenic	-36340	ENST00000518922.1	ENSG00000254209	ENST00000518922	NA	NA	RP11-3G20.1	NA	NA	lincRNA	Intergenic	NA	NA
D0H3K4me1_peak_15116	chr1	150608945	150609240	+	96	NA	promoter-TSS (ENST00000620626.1)	snRNA-promoter-TSS (ENST00000620626.1)	-469	ENST00000620626.1	ENSG00000276103	ENST00000620626	NA	NA	U4	NA	NA	snRNA	promoter-TSS	NA	NA
D0H3K4me1_peak_43060	chr11	32590618	32591017	+	96	NA	TTS (ENST00000604913.1)	processed_pseudogene-TTS (ENST00000604913.1)	1231	ENST00000526267.1	ENSG00000149100	ENST00000531186	NA	NA	EIF3M	NA	NA	protein_coding	TTS	8.0429	7.4887
D0H3K4me1_peak_296844	chrX	128610977	128611291	+	96	NA	Intergenic	Intergenic	-10666	ENST00000449485.1	ENSG00000225689	ENST00000449485	NA	NA	RP1-30E17.2	NA	NA	lincRNA	Intergenic	NA	NA
D0H3K4me1_peak_226579	chr5	168422991	168423338	+	96	NA	intron (ENST00000524228.3, intron 5 of 17)	protein_coding-intron (ENST00000265293.6, intron 10 of 22)	-5541	ENST00000524093.3	ENSG00000113645	ENST00000265293	NA	NA	WWC1	NA	NA	protein_coding	intron	3.02972	3.93996
D0H3K4me1_peak_44591	chr11	47504736	47505110	+	96	NA	intron (ENST00000531165.3, intron 1 of 15)	protein_coding-intron (ENST00000310513.7, intron 1 of 13)	-5160	ENST00000535982.1	ENSG00000149187	ENST00000531165	NA	NA	CELF1	NA	NA	protein_coding	intron	5.4521	5.4313
D0H3K4me1_peak_133353	chr19	42393358	42393657	+	96	NA	Intergenic	Intergenic	-3220	ENST00000222032.7	ENSG00000105427	ENST00000222032	NA	NA	CNFN	NA	NA	protein_coding	Intergenic	3.21476	2.54832
D0H3K4me1_peak_52793	chr11	127360330	127360656	+	96	NA	Intergenic	Intergenic	45839	ENST00000410842.1	ENSG00000222774	ENST00000410842	NA	NA	RN7SKP121	NA	NA	misc_RNA	Intergenic	NA	NA
D0H3K4me1_peak_251860	chr7	74253091	74253894	+	96	NA	promoter-TSS (ENST00000491206.3)	protein_coding-promoter-TSS (ENST00000491206.3)	817	ENST00000470266.3	ENSG00000049541	ENST00000491206	NA	NA	RFC2	NA	NA	protein_coding	promoter-TSS	4.35302	3.9628
D0H3K4me1_peak_59577	chr12	56138945	56139697	+	96	NA	TTS (ENST00000547667.3)	protein_coding-TTS (ENST00000547667.3)	391	ENST00000548142.1	ENSG00000139641	ENST00000550515	NA	NA	ESYT1	NA	NA	protein_coding	TTS	5.28416	5.0458
D0H3K4me1_peak_288944	chrX	23851007	23851331	+	96	NA	intron (ENST00000490078.1, intron 6 of 7)	protein_coding-intron (ENST00000379226.6, intron 7 of 8)	-10764	ENST00000476598.1	ENSG00000184831	ENST00000476598	NA	NA	APOO	NA	NA	protein_coding	intron	5.3569	5.50897
D0H3K4me1_peak_238224	chr6	107210839	107211870	+	96	NA	intron (ENST00000449027.1, intron 1 of 2)	protein_coding-intron (ENST00000369037.6, intron 5 of 7)	805	ENST00000449027.1	ENSG00000164494	ENST00000449027	NA	NA	PDSS2	NA	NA	protein_coding	intron	3.10492	2.59823
D0H3K4me1_peak_288164	chrX	17468271	17468618	+	96	NA	intron (ENST00000380060.5, intron 1 of 7)	protein_coding-intron (ENST00000380060.5, intron 1 of 7)	42563	ENST00000585270.1	ENSG00000265465	ENST00000585270	NA	NA	MIR4768	NA	NA	miRNA	intron	NA	NA
D0H3K4me1_peak_60406	chr12	64163193	64163494	+	96	NA	Intergenic	Intergenic	-15486	ENST00000536455.1	ENSG00000255629	ENST00000536455	NA	NA	RP11-196H14.3	NA	NA	antisense	Intergenic	NA	NA
D0H3K4me1_peak_289658	chrX	31004943	31005271	+	96	NA	Intergenic	Intergenic	-30023	ENST00000378932.4	ENSG00000157625	ENST00000378928	NA	NA	TAB3	NA	NA	protein_coding	Intergenic	2.58854	3.32818
D0H3K4me1_peak_95997	chr15	98598708	98599025	+	96	NA	Intergenic	Intergenic	48505	ENST00000560221.1	ENSG00000259424	ENST00000560221	NA	NA	RP11-35O15.1	NA	NA	antisense	Intergenic	NA	NA
D0H3K4me1_peak_132334	chr19	37687371	37687684	+	96	NA	intron (ENST00000593040.3, intron 2 of 3)	protein_coding-intron (ENST00000358582.6, intron 2 of 3)	4706	ENST00000585624.1	ENSG00000196381	ENST00000585624	NA	NA	ZNF781	NA	NA	protein_coding	intron	0.643758	1.87215
D0H3K4me1_peak_94032	chr15	81820614	81820942	+	96	NA	intron (ENST00000560097.1, intron 1 of 2)	lincRNA-intron (ENST00000560097.1, intron 1 of 2)	-22654	ENST00000560054.3	ENSG00000259692	ENST00000560097	NA	NA	RP11-499F3.2	NA	NA	lincRNA	intron	NA	NA
D0H3K4me1_peak_259630	chr7	148861071	148861962	+	96	NA	intron (ENST00000498186.3, intron 1 of 9)	protein_coding-intron (ENST00000320356.4, intron 1 of 19)	-14502	ENST00000615890.1	ENSG00000275586	ENSG00000275586	NA	NA	Metazoa_SRP	NA	NA	misc_RNA	intron	NA	NA
D0H3K4me1_peak_77206	chr13	112533656	112533966	+	96	NA	intron (ENST00000462580.1, intron 1 of 3)	protein_coding-intron (ENST00000261965.5, intron 11 of 21)	12392	ENST00000462580.1	ENSG00000126216	ENST00000483532	NA	NA	TUBGCP3	NA	NA	protein_coding	intron	3.6135	3.39579
D0H3K4me1_peak_212694	chr5	14421436	14421748	+	96	NA	TTS (ENST00000507714.1)	protein_coding-TTS (ENST00000507714.1)	1778	ENST00000507714.1	ENSG00000038382	ENST00000512303	NA	NA	TRIO	NA	NA	protein_coding	TTS	4.09453	5.05499
D0H3K4me1_peak_65275	chr12	110255175	110255930	+	96	NA	Intergenic	Intergenic	-25204	ENST00000552636.1	ENSG00000174437	ENST00000547050	NA	NA	ATP2A2	NA	NA	protein_coding	Intergenic	6.09098	5.9371
D0H3K4me1_peak_263142	chr8	26245325	26246006	+	96	NA	Intergenic	Intergenic	10963	ENST00000512187.1	ENSG00000249213	ENST00000512187	NA	NA	RP11-98P2.1	NA	NA	processed_pseudogene	Intergenic	NA	NA
D0H3K4me1_peak_252596	chr7	80144050	80144399	+	96	NA	intron (ENST00000457358.4, intron 1 of 7)	protein_coding-intron (ENST00000351004.5, intron 1 of 7)	8469	ENST00000457358.4	ENSG00000127955	ENSG00000127955	NA	NA	GNAI1	NA	NA	protein_coding	intron	3.81254	4.58162
D0H3K4me1_peak_242833	chr6	154146269	154146717	+	96	NA	intron (ENST00000524150.2, intron 2 of 2)	protein_coding-intron (ENST00000337049.6, intron 3 of 3)	13023	ENST00000470622.1	ENSG00000074706	ENST00000367220	NA	NA	IPCEF1	NA	NA	protein_coding	intron	0.539044	0.542456
D0H3K4me1_peak_88991	chr15	43854784	43855104	+	96	NA	intron (ENST00000381246.4, intron 9 of 12)	protein_coding-intron (ENST00000263795.8, intron 9 of 12)	-3563	ENST00000478130.1	ENSG00000092470	ENST00000478130	NA	NA	WDR76	NA	NA	protein_coding	intron	2.05341	2.08506
D0H3K4me1_peak_161338	chr20	9484898	9485245	+	96	NA	Intergenic	Intergenic	-29287	ENST00000427562.4	ENSG00000125869	ENST00000246070	NA	NA	LAMP5	NA	NA	protein_coding	Intergenic	1.20256	4.02526
D0H3K4me1_peak_235176	chr6	68774982	68775285	+	96	NA	intron (ENST00000546190.3, intron 1 of 29)	protein_coding-intron (ENST00000370598.3, intron 3 of 31)	136457	ENST00000546190.3	ENSG00000135298	ENST00000238918	NA	NA	BAI3	NA	NA	protein_coding	intron	NA	NA
D0H3K4me1_peak_138359	chr2	23708871	23709852	+	96	NA	TTS (ENST00000471654.1)	protein_coding-TTS (ENST00000471654.1)	20576	ENST00000471654.1	ENSG00000119771	ENST00000288548	NA	NA	KLHL29	NA	NA	protein_coding	TTS	2.71006	2.41651
D0H3K4me1_peak_221583	chr5	124012309	124012648	+	96	NA	Intergenic	Intergenic	208599	ENST00000505659.1	ENSG00000250862	ENST00000505659	NA	NA	HMGB1P29	NA	NA	processed_pseudogene	Intergenic	NA	NA
D0H3K4me1_peak_10505	chr1	71751573	71752063	+	96	NA	intron (ENST00000467479.1, intron 3 of 3)	protein_coding-intron (ENST00000306821.3, intron 3 of 6)	13645	ENST00000605519.1	ENSG00000271618	ENSG00000271618	NA	NA	RP11-175G14.2	NA	NA	processed_pseudogene	intron	NA	NA
D0H3K4me1_peak_17216	chr1	167185197	167185523	+	96	NA	intron (ENST00000457941.3, intron 2 of 3)	antisense-intron (ENST00000426709.3, intron 2 of 4)	10120	ENST00000428030.3	ENSG00000231605	ENST00000428030	NA	NA	LINC01363	NA	NA	antisense	intron	0.418665	0.137504
D0H3K4me1_peak_194018	chr3	183387793	183388088	+	96	NA	intron (ENST00000488149.3, intron 2 of 27)	protein_coding-intron (ENST00000328913.5, intron 2 of 29)	12553	ENST00000459750.3	ENSG00000053524	ENST00000478652	NA	NA	MCF2L2	NA	NA	protein_coding	intron	1.54179	1.73479
D0H3K4me1_peak_190180	chr3	141522995	141523295	+	96	NA	intron (ENST00000515549.1, intron 3 of 4)	protein_coding-intron (ENST00000286364.5, intron 3 of 23)	-1988	ENST00000507770.1	ENSG00000250170	ENSG00000250170	NA	NA	RASA2-IT1	NA	NA	sense_intronic	intron	0.137504	0.137504
D0H3K4me1_peak_271836	chr8	119876503	119876820	+	96	NA	intron (ENST00000523492.3, intron 1 of 6)	protein_coding-intron (ENST00000286234.5, intron 1 of 8)	-2173	ENST00000500705.3	ENSG00000245330	ENSG00000245330	NA	NA	KB-1471A8.1	NA	NA	lincRNA	intron	NA	NA
D0H3K4me1_peak_273143	chr8	131240764	131241110	+	96	NA	Intergenic	Intergenic	-67608	ENST00000524275.3	ENSG00000253507	ENST00000519695	NA	NA	CTD-2501M5.1	NA	NA	lincRNA	Intergenic	NA	NA
D0H3K4me1_peak_69677	chr13	24768815	24769298	+	96	NA	intron (ENST00000255326.4, intron 2 of 11)	protein_coding-intron (ENST00000255324.7, intron 2 of 35)	4855	ENST00000255326.4	ENSG00000132972	ENST00000255325	NA	NA	RNF17	NA	NA	protein_coding	intron	0.137504	0.137504
D0H3K4me1_peak_196116	chr4	1350597	1350907	+	96	NA	intron (ENST00000511216.3, intron 3 of 13)	protein_coding-intron (ENST00000389851.6, intron 3 of 13)	3046	ENST00000507531.3	ENSG00000163945	ENST00000507531	NA	NA	UVSSA	NA	NA	protein_coding	intron	3.28613	3.41999
D0H3K4me1_peak_199811	chr4	41293845	41294154	+	96	NA	Intergenic	Intergenic	9338	ENST00000384750.1	ENSG00000207481	ENST00000384750	NA	NA	Y_RNA	NA	NA	misc_RNA	Intergenic	NA	NA
D0H3K4me1_peak_215548	chr5	53449253	53449563	+	96	NA	Intergenic	Intergenic	-31001	ENST00000256759.5	ENSG00000134363	ENST00000491717	NA	NA	FST	NA	NA	protein_coding	Intergenic	4.04721	2.23248
D0H3K4me1_peak_119527	chr18	7275996	7276329	+	96	NA	Intergenic	Intergenic	24991	ENST00000391324.1	ENSG00000212626	ENSG00000212626	NA	NA	SNORA48	NA	NA	snoRNA	Intergenic	NA	NA
D0H3K4me1_peak_87488	chr15	27265727	27266023	+	96	NA	intron (ENST00000615808.2, intron 3 of 9)	protein_coding-intron (ENST00000555083.3, intron 3 of 5)	-5666	ENST00000554786.1	ENSG00000182256	ENST00000555083	NA	NA	GABRG3	NA	NA	protein_coding	intron	0.72673	1.58113
D0H3K4me1_peak_49996	chr11	102278071	102278411	+	96	NA	Intergenic	Intergenic	-16819	ENST00000463969.1	ENSG00000243777	ENST00000463969	NA	NA	RP11-864G5.1	NA	NA	processed_pseudogene	Intergenic	NA	NA
D0H3K4me1_peak_208675	chr4	153600969	153601264	+	96	NA	promoter-TSS (ENST00000497247.1)	protein_coding-promoter-TSS (ENST00000497247.1)	-839	ENST00000497247.1	ENSG00000121210	ENST00000445960	NA	NA	KIAA0922	NA	NA	protein_coding	promoter-TSS	NA	NA
D0H3K4me1_peak_252798	chr7	82402545	82402877	+	96	NA	intron (ENST00000423588.1, intron 1 of 10)	protein_coding-intron (ENST00000356253.7, intron 1 of 38)	41004	ENST00000356253.7	ENSG00000153956	ENST00000464354	NA	NA	CACNA2D1	NA	NA	protein_coding	intron	2.41439	2.62227
D0H3K4me1_peak_214568	chr5	36695207	36695519	+	96	NA	intron (ENST00000510740.1, intron 1 of 2)	antisense-intron (ENST00000510740.1, intron 1 of 2)	15016	ENST00000506178.1	ENSG00000079215	ENST00000506178	NA	NA	SLC1A3	NA	NA	protein_coding	intron	2.14034	3.52616
D0H3K4me1_peak_39678	chr10	126310015	126310328	+	96	NA	intron (ENST00000448723.1, intron 2 of 8)	protein_coding-intron (ENST00000368676.6, intron 2 of 18)	37353	ENST00000392696.2	ENSG00000213170	ENST00000392696	NA	NA	RP11-81B10.2	NA	NA	processed_pseudogene	intron	NA	NA
D0H3K4me1_peak_254295	chr7	99363522	99364480	+	96	NA	intron (ENST00000441989.4, intron 11 of 13)	protein_coding-intron (ENST00000262942.7, intron 9 of 9)	536	ENST00000477240.1	ENSG00000241685	ENST00000471960	NA	NA	ARPC1A	NA	NA	protein_coding	intron	6.196	5.86833
D0H3K4me1_peak_283026	chr9	112656200	112656523	+	96	NA	intron (ENST00000536272.3, intron 4 of 4)	protein_coding-intron (ENST00000337530.8, intron 3 of 3)	61725	ENST00000481146.4	ENSG00000148153	ENST00000481146	NA	NA	INIP	NA	NA	protein_coding	intron	3.67441	3.75626
D0H3K4me1_peak_189710	chr3	136963556	136963856	+	96	NA	intron (ENST00000462176.2, intron 1 of 1)	protein_coding-intron (ENST00000309741.7, intron 1 of 5)	-5539	ENST00000491483.3	ENSG00000174564	ENSG00000174564	NA	NA	IL20RB	NA	NA	protein_coding	intron	2.35432	1.41165
D0H3K4me1_peak_44976	chr11	57737842	57738165	+	96	NA	exon (ENST00000278422.6, exon 3 of 8)	protein_coding-exon (ENST00000278422.6, exon 3 of 8)	-3247	ENST00000622257.2	ENSG00000211450	ENST00000533321	NA	NA	C11orf31	NA	NA	protein_coding	exon	NA	NA
D0H3K4me1_peak_212553	chr5	12533642	12533945	+	96	NA	Intergenic	Intergenic	40844	ENST00000502209.2	ENSG00000248783	ENST00000502209	NA	NA	RP11-308B16.2	NA	NA	lincRNA	Intergenic	NA	NA
D0H3K4me1_peak_180803	chr3	44840519	44840861	+	96	NA	intron (ENST00000453693.1, intron 10 of 16)	protein_coding-intron (ENST00000326047.6, intron 28 of 34)	-2433	ENST00000422209.1	ENSG00000163808	ENST00000422209	NA	NA	KIF15	NA	NA	protein_coding	intron	2.6135	2.31377
D0H3K4me1_peak_133208	chr19	41450351	41450648	+	96	NA	Intergenic	Intergenic	7341	ENST00000378187.2	ENSG00000204978	ENST00000378187	NA	NA	ERICH4	NA	NA	protein_coding	Intergenic	0.137504	0.354357
D0H3K4me1_peak_149084	chr2	126989172	126989519	+	96	NA	Intergenic	Intergenic	-28076	ENST00000459009.1	ENSG00000238788	ENSG00000238788	NA	NA	RNU7-182P	NA	NA	snRNA	Intergenic	NA	NA
D0H3K4me1_peak_169779	chr21	36282898	36283199	+	96	NA	intron (ENST00000399151.3, intron 32 of 36)	protein_coding-intron (ENST00000399151.3, intron 32 of 36)	12654	ENST00000399149.2	ENSG00000214867	ENST00000399149	NA	NA	SRSF9P1	NA	NA	processed_pseudogene	intron	NA	NA
D0H3K4me1_peak_155823	chr2	203021893	203022196	+	96	NA	intron (ENST00000497505.3, intron 2 of 10)	protein_coding-intron (ENST00000449802.3, intron 2 of 54)	5679	ENST00000460416.2	ENSG00000144426	ENST00000414576	NA	NA	NBEAL1	NA	NA	protein_coding	intron	1.09642	1.53367
D0H3K4me1_peak_280740	chr9	92623251	92623573	+	96	NA	intron (ENST00000375522.1, intron 3 of 4)	protein_coding-intron (ENST00000287996.5, intron 11 of 12)	-3082	ENST00000486841.1	ENSG00000127080	ENST00000486841	NA	NA	IPPK	NA	NA	protein_coding	intron	3.0918	2.91516
D0H3K4me1_peak_68661	chr12	130178541	130178876	+	96	NA	Intergenic	Intergenic	16249	ENST00000539839.1	ENSG00000111432	ENST00000229030	NA	NA	FZD10	NA	NA	protein_coding	Intergenic	1.3482	3.5767
D0H3K4me1_peak_179940	chr3	37072362	37072666	+	96	NA	intron (ENST00000440742.2, intron 2 of 5)	protein_coding-intron (ENST00000336686.6, intron 21 of 27)	-3751	ENST00000496479.3	ENSG00000093167	ENST00000421276	NA	NA	LRRFIP2	NA	NA	protein_coding	intron	3.76608	4.13966
D0H3K4me1_peak_65241	chr12	110112724	110113028	+	96	NA	Intergenic	Intergenic	-11459	ENST00000361948.6	ENSG00000122970	ENST00000549009	NA	NA	IFT81	NA	NA	protein_coding	Intergenic	1.7049	4.23664
D0H3K4me1_peak_79279	chr14	37029623	37029954	+	96	NA	intron (ENST00000557611.1, intron 1 of 2)	protein_coding-intron (ENST00000331299.5, intron 1 of 9)	68775	ENST00000554595.2	ENSG00000258827	ENSG00000258827	NA	NA	RP11-537P22.2	NA	NA	sense_intronic	intron	NA	NA
D0H3K4me1_peak_298584	chrX	150555529	150556539	+	96	NA	Intergenic	Intergenic	-12585	ENST00000370396.4	ENSG00000171100	ENSG00000171100	NA	NA	MTM1	NA	NA	protein_coding	Intergenic	2.97316	3.81399
D0H3K4me1_peak_178835	chr3	25454535	25454889	+	96	NA	intron (ENST00000489694.3, intron 1 of 2)	protein_coding-intron (ENST00000330688.6, intron 1 of 7)	-3598	ENST00000458646.1	ENSG00000077092	ENST00000383772	NA	NA	RARB	NA	NA	protein_coding	intron	0.671196	1.12961
D0H3K4me1_peak_186335	chr3	101523106	101523416	+	96	NA	TTS (ENST00000487497.1)	processed_pseudogene-TTS (ENST00000487497.1)	1370	ENST00000487497.1	ENSG00000175841	ENSG00000175841	NA	NA	FAM172BP	NA	NA	processed_pseudogene	TTS	NA	NA
D0H3K4me1_peak_75193	chr13	89862127	89862477	+	96	NA	Intergenic	Intergenic	25132	ENST00000363863.1	ENSG00000200733	ENST00000363863	NA	NA	SNORD38	NA	NA	snoRNA	Intergenic	NA	NA
D0H3K4me1_peak_26706	chr10	7774530	7774839	+	96	NA	intron (ENST00000460089.1, intron 1 of 5)	protein_coding-intron (ENST00000379562.6, intron 7 of 12)	194	ENST00000460089.1	ENSG00000151657	ENSG00000151657	NA	NA	KIN	NA	NA	protein_coding	intron	3.20607	3.36882
D0H3K4me1_peak_268349	chr8	79049175	79049486	+	96	NA	Intergenic	Intergenic	-48033	ENST00000577494.1	ENSG00000264969	ENST00000577494	NA	NA	AC009941.1	NA	NA	miRNA	Intergenic	NA	NA
D0H3K4me1_peak_158821	chr2	231254505	231254814	+	96	NA	intron (ENST00000614261.2, intron 9 of 24)	protein_coding-intron (ENST00000349938.6, intron 9 of 20)	-1438	ENST00000441378.1	ENSG00000237039	ENST00000441378	NA	NA	AC018738.2	NA	NA	processed_pseudogene	intron	NA	NA
D0H3K4me1_peak_247067	chr7	24099639	24099958	+	96	NA	Intergenic	Intergenic	-32907	ENST00000516232.1	ENSG00000252041	ENSG00000252041	NA	NA	RNA5SP228	NA	NA	rRNA	Intergenic	NA	NA
D0H3K4me1_peak_267234	chr8	66872822	66873137	+	96	NA	intron (ENST00000313616.5, intron 1 of 13)	protein_coding-intron (ENST00000313616.5, intron 1 of 13)	-1069	ENST00000415737.1	ENSG00000178460	ENST00000469823	NA	NA	MCMDC2	NA	NA	protein_coding	intron	0.327044	0.301782
D0H3K4me1_peak_226547	chr5	168268085	168268390	+	96	NA	Intergenic	Intergenic	-23414	ENST00000265293.6	ENSG00000113645	ENST00000265293	NA	NA	WWC1	NA	NA	protein_coding	Intergenic	3.02972	3.93996
D0H3K4me1_peak_213823	chr5	28933973	28934279	+	96	NA	Intergenic	Intergenic	-6667	ENST00000614250.1	ENSG00000277878	ENSG00000277878	NA	NA	CTD-2269E23.4	NA	NA	processed_pseudogene	Intergenic	NA	NA
D0H3K4me1_peak_192165	chr3	165097890	165098196	+	96	NA	Intergenic	Intergenic	-19548	ENST00000476593.1	ENSG00000090402	ENSG00000090402	NA	NA	SI	NA	NA	protein_coding	Intergenic	0.137504	0.137504
D0H3K4me1_peak_199288	chr4	38939761	38940056	+	96	NA	intron (ENST00000613984.1, intron 10 of 11)	protein_coding-intron (ENST00000358869.4, intron 13 of 14)	4176	ENST00000513966.1	ENSG00000197712	ENST00000515037	NA	NA	FAM114A1	NA	NA	protein_coding	intron	3.48042	3.41502
D0H3K4me1_peak_169621	chr21	35132737	35133038	+	96	NA	intron (ENST00000475045.4, intron 9 of 12)	protein_coding-intron (ENST00000475045.4, intron 9 of 12)	-3751	ENST00000455028.1	ENSG00000234703	ENSG00000234703	NA	NA	AF015262.2	NA	NA	lincRNA	intron	NA	NA
D0H3K4me1_peak_35465	chr10	92664503	92664854	+	96	NA	Intergenic	Intergenic	5065	ENST00000428356.1	ENSG00000236493	ENST00000428356	NA	NA	EIF2S2P3	NA	NA	processed_pseudogene	Intergenic	NA	NA
D0H3K4me1_peak_178349	chr3	19903010	19903317	+	96	NA	intron (ENST00000498089.1, intron 6 of 9)	protein_coding-intron (ENST00000295824.11, intron 6 of 12)	-4339	ENST00000467602.3	ENSG00000163576	ENST00000474780	NA	NA	EFHB	NA	NA	protein_coding	intron	0.884231	2.30526
D0H3K4me1_peak_5551	chr1	33388917	33389235	+	96	NA	intron (ENST00000484692.1, intron 1 of 2)	protein_coding-intron (ENST00000468406.3, intron 1 of 5)	3689	ENST00000468406.3	ENSG00000134686	ENST00000485928	NA	NA	PHC2	NA	NA	protein_coding	intron	3.76266	6.24943
D0H3K4me1_peak_94776	chr15	88601460	88601775	+	96	NA	intron (ENST00000560368.1, intron 2 of 2)	lincRNA-intron (ENST00000506090.3, intron 2 of 2)	2442	ENST00000558835.1	ENSG00000249487	ENST00000558835	NA	NA	RP11-97O12.2	NA	NA	lincRNA	intron	NA	NA
D0H3K4me1_peak_28842	chr10	23179273	23179588	+	96	NA	Intergenic	Intergenic	12445	ENST00000516240.1	ENSG00000252049	ENSG00000252049	NA	NA	SNORA40	NA	NA	snoRNA	Intergenic	NA	NA
D0H3K4me1_peak_173621	chr22	34424299	34424709	+	96	NA	Intergenic	Intergenic	-53242	ENST00000624601.1	ENSG00000279003	ENST00000624601	NA	NA	LL22NC03-22D1.1	NA	NA	lincRNA	Intergenic	NA	NA
D0H3K4me1_peak_130354	chr19	19598793	19599093	+	96	NA	intron (ENST00000558222.1, intron 2 of 5)	protein_coding-intron (ENST00000251203.11, intron 2 of 7)	-7407	ENST00000559614.2	ENSG00000259242	ENSG00000259242	NA	NA	AC002306.1	NA	NA	antisense	intron	0.137504	0.267512
D0H3K4me1_peak_57865	chr12	44847452	44848209	+	96	NA	intron (ENST00000553120.1, intron 1 of 2)	protein_coding-intron (ENST00000333837.6, intron 3 of 20)	4017	ENST00000547172.1	ENSG00000184613	ENST00000550462	NA	NA	NELL2	NA	NA	protein_coding	intron	4.14831	5.53944
D0H3K4me1_peak_276263	chr9	20578337	20578660	+	96	NA	intron (ENST00000380338.6, intron 2 of 10)	protein_coding-intron (ENST00000380338.6, intron 2 of 10)	2281	ENST00000516515.1	ENSG00000252324	ENST00000516515	NA	NA	AL163193.1	NA	NA	miRNA	intron	NA	NA
D0H3K4me1_peak_296625	chrX	124636954	124637266	+	96	NA	intron (ENST00000422452.2, intron 11 of 31)	protein_coding-intron (ENST00000371130.5, intron 11 of 30)	51728	ENST00000415547.1	ENSG00000236880	ENST00000415547	NA	NA	RP3-384D21.2	NA	NA	processed_pseudogene	intron	NA	NA
D0H3K4me1_peak_40766	chr11	6940078	6940394	+	96	NA	intron (ENST00000610573.2, intron 3 of 7)	protein_coding-intron (ENST00000278319.7, intron 3 of 6)	-2954	ENST00000532533.1	ENSG00000149054	ENST00000529755	NA	NA	ZNF215	NA	NA	protein_coding	intron	2.17152	0.87414
D0H3K4me1_peak_177581	chr3	12467301	12467596	+	96	NA	Intergenic	Intergenic	-16984	ENST00000446004.3	ENSG00000154743	ENST00000490981	NA	NA	TSEN2	NA	NA	protein_coding	Intergenic	2.44629	3.22761
D0H3K4me1_peak_277499	chr9	35498701	35499009	+	96	NA	intron (ENST00000361226.5, intron 1 of 11)	protein_coding-intron (ENST00000361226.5, intron 1 of 11)	-8709	ENST00000450395.1	ENSG00000235619	ENSG00000235619	NA	NA	RPL36AP33	NA	NA	processed_pseudogene	intron	NA	NA
D0H3K4me1_peak_55832	chr12	19323685	19323993	+	96	NA	intron (ENST00000539256.3, intron 14 of 24)	protein_coding-intron (ENST00000299275.8, intron 15 of 25)	1321	ENST00000538972.1	ENSG00000052126	ENST00000538677	NA	NA	PLEKHA5	NA	NA	protein_coding	intron	4.10259	5.42367
D0H3K4me1_peak_160004	chr2	241301922	241302252	+	96	NA	intron (ENST00000462130.1, intron 1 of 3)	protein_coding-intron (ENST00000310931.6, intron 1 of 27)	637	ENST00000430918.3	ENSG00000115677	ENST00000498595	NA	NA	HDLBP	NA	NA	protein_coding	intron	6.64033	6.90598
D0H3K4me1_peak_172036	chr22	24978896	24979239	+	96	NA	intron (ENST00000406486.6, intron 1 of 13)	protein_coding-intron (ENST00000406486.6, intron 1 of 13)	-25812	ENST00000624343.1	ENSG00000279241	ENSG00000279241	NA	NA	RP11-9F11.3	NA	NA	lincRNA	intron	NA	NA
D0H3K4me1_peak_166056	chr20	50448849	50449418	+	96	NA	Intergenic	Intergenic	-19650	ENST00000497504.3	ENSG00000244376	ENSG00000244376	NA	NA	RN7SL636P	NA	NA	misc_RNA	Intergenic	NA	NA
D0H3K4me1_peak_182236	chr3	52729567	52729862	+	96	NA	intron (ENST00000535191.3, intron 14 of 14)	protein_coding-intron (ENST00000233027.7, intron 15 of 15)	-2833	ENST00000613728.1	ENSG00000275956	ENST00000613728	NA	NA	RP5-966M1.7	NA	NA	processed_pseudogene	intron	NA	NA
D0H3K4me1_peak_236403	chr6	85340748	85341050	+	96	NA	Intergenic	Intergenic	49287	ENST00000455071.1	ENSG00000234155	ENST00000455071	NA	NA	RP11-30P6.6	NA	NA	lincRNA	Intergenic	NA	NA
D0H3K4me1_peak_258998	chr7	140618617	140618956	+	96	NA	intron (ENST00000491728.3, intron 1 of 2)	protein_coding-intron (ENST00000275884.8, intron 1 of 18)	8939	ENST00000364484.1	ENSG00000201354	ENSG00000201354	NA	NA	Y_RNA	NA	NA	misc_RNA	intron	NA	NA
D0H3K4me1_peak_204123	chr4	96479287	96479593	+	96	NA	intron (ENST00000522173.1, intron 2 of 3)	lincRNA-intron (ENST00000522173.1, intron 2 of 3)	-130402	ENST00000364770.2	ENSG00000201640	ENST00000364770	NA	NA	RN7SKP28	NA	NA	misc_RNA	intron	NA	NA
D0H3K4me1_peak_163940	chr20	36141950	36142268	+	96	NA	intron (ENST00000427533.1, intron 3 of 3)	protein_coding-intron (ENST00000202028.7, intron 2 of 19)	-12633	ENST00000373945.3	ENSG00000088367	ENST00000432589	NA	NA	EPB41L1	NA	NA	protein_coding	intron	3.97709	4.10985
D0H3K4me1_peak_1164	chr1	9747916	9748228	+	96	NA	intron (ENST00000435891.3, intron 3 of 13)	protein_coding-intron (ENST00000361311.4, intron 6 of 17)	2095	ENST00000464286.1	ENSG00000171603	ENST00000361311	NA	NA	CLSTN1	NA	NA	protein_coding	intron	5.22435	5.91886
D0H3K4me1_peak_277605	chr9	36156246	36156590	+	96	NA	intron (ENST00000474050.1, intron 5 of 5)	protein_coding-intron (ENST00000377959.3, intron 3 of 3)	12142	ENST00000474050.1	ENSG00000122694	ENSG00000122694	NA	NA	GLIPR2	NA	NA	protein_coding	intron	2.34662	4.06
D0H3K4me1_peak_183249	chr3	60445640	60445974	+	96	NA	intron (ENST00000492590.3, intron 5 of 9)	protein_coding-intron (ENST00000468189.3, intron 5 of 8)	-171015	ENST00000467363.1	ENSG00000240097	ENSG00000240097	NA	NA	RP11-641C17.4	NA	NA	processed_pseudogene	intron	NA	NA
D0H3K4me1_peak_136231	chr19	57898761	57899126	+	96	NA	intron (ENST00000602124.1, intron 4 of 5)	protein_coding-intron (ENST00000602124.1, intron 4 of 5)	-9869	ENST00000594629.1	ENSG00000204514	ENST00000595048	NA	NA	ZNF814	NA	NA	protein_coding	intron	4.39196	3.4147
D0H3K4me1_peak_279307	chr9	79624899	79625203	+	96	NA	intron (ENST00000265284.8, intron 5 of 18)	protein_coding-intron (ENST00000265284.8, intron 5 of 18)	-27542	ENST00000490347.3	ENSG00000106829	ENST00000376524	NA	NA	TLE4	NA	NA	protein_coding	intron	4.10641	4.9199
D0H3K4me1_peak_288517	chrX	19838737	19839044	+	96	NA	intron (ENST00000397821.5, intron 1 of 17)	protein_coding-intron (ENST00000379697.5, intron 1 of 13)	29810	ENST00000612886.1	ENSG00000276515	ENSG00000276515	NA	NA	AL732325.1	NA	NA	miRNA	intron	NA	NA
D0H3K4me1_peak_261830	chr8	15267547	15267847	+	96	NA	Intergenic	Intergenic	-29358	ENST00000382080.3	ENSG00000185053	ENST00000421524	NA	NA	SGCZ	NA	NA	protein_coding	Intergenic	0.155909	0.621341
D0H3K4me1_peak_17253	chr1	167392191	167392503	+	96	NA	intron (ENST00000560232.4, intron 11 of 11)	protein_coding-intron (ENST00000271411.6, intron 10 of 16)	2670	ENST00000559648.1	ENSG00000143190	ENST00000442313	NA	NA	POU2F1	NA	NA	protein_coding	intron	2.91834	2.94947
D0H3K4me1_peak_48161	chr11	78593265	78593587	+	96	NA	Intergenic	Intergenic	11751	ENST00000526024.1	ENSG00000254697	ENST00000526024	NA	NA	COPS8P3	NA	NA	processed_pseudogene	Intergenic	NA	NA
D0H3K4me1_peak_129385	chr19	15864335	15864637	+	96	NA	intron (ENST00000589345.4, intron 1 of 2)	lincRNA-intron (ENST00000589345.4, intron 1 of 2)	418	ENST00000589345.4	ENSG00000267453	ENSG00000267453	NA	NA	AC004791.2	NA	NA	lincRNA	intron	NA	NA
D0H3K4me1_peak_121929	chr18	35475554	35475952	+	96	NA	intron (ENST00000590757.1, intron 1 of 1)	protein_coding-intron (ENST00000590757.1, intron 1 of 1)	7914	ENST00000622938.1	ENSG00000279074	ENSG00000279074	NA	NA	RP11-322E11.3	NA	NA	TEC	intron	NA	NA
D0H3K4me1_peak_84068	chr14	77805827	77806195	+	96	NA	intron (ENST00000557501.3, intron 1 of 6)	protein_coding-intron (ENST00000238561.7, intron 1 of 10)	5872	ENST00000341211.5	ENSG00000063761	ENST00000555333	NA	NA	ADCK1	NA	NA	protein_coding	intron	3.40939	3.09802
D0H3K4me1_peak_195419	chr3	194511476	194511781	+	96	NA	TTS (ENST00000437597.1)	antisense-TTS (ENST00000437597.1)	-10125	ENST00000455557.2	ENSG00000244675	ENSG00000244675	NA	NA	AC108676.1	NA	NA	sense_overlapping	TTS	0.273575	0.137504
D0H3K4me1_peak_43781	chr11	40425893	40426193	+	96	NA	intron (ENST00000530763.3, intron 2 of 4)	protein_coding-intron (ENST00000528697.3, intron 3 of 6)	21098	ENST00000526618.1	ENSG00000254579	ENST00000526618	NA	NA	RP11-407P18.1	NA	NA	processed_pseudogene	intron	NA	NA
D0H3K4me1_peak_127452	chr19	8035856	8036307	+	96	NA	intron (ENST00000351593.7, intron 3 of 7)	protein_coding-intron (ENST00000351593.7, intron 3 of 7)	-16686	ENST00000253451.6	ENSG00000131142	ENST00000390669	NA	NA	CCL25	NA	NA	protein_coding	intron	0.39442	0.609715
D0H3K4me1_peak_96974	chr16	3715272	3715613	+	96	NA	intron (ENST00000571804.3, intron 1 of 6)	protein_coding-intron (ENST00000246957.7, intron 1 of 17)	2070	ENST00000570403.1	ENSG00000126602	ENST00000570514	NA	NA	TRAP1	NA	NA	protein_coding	intron	6.31691	5.85316
D0H3K4me1_peak_262390	chr8	20726932	20727239	+	96	NA	Intergenic	Intergenic	-26951	ENST00000518687.1	ENSG00000253300	ENST00000517706	NA	NA	RP11-108E14.1	NA	NA	lincRNA	Intergenic	NA	NA
D0H3K4me1_peak_152835	chr2	171033735	171034036	+	96	NA	intron (ENST00000413010.3, intron 4 of 4)	protein_coding-intron (ENST00000359766.5, intron 12 of 22)	21244	ENST00000478683.1	ENSG00000198586	ENST00000521943	NA	NA	TLK1	NA	NA	protein_coding	intron	4.00318	3.67756
D0H3K4me1_peak_131818	chr19	35071893	35072207	+	96	NA	intron (ENST00000392227.2, intron 3 of 3)	antisense-intron (ENST00000392227.2, intron 3 of 3)	12907	ENST00000600675.1	ENSG00000105707	ENST00000593305	NA	NA	HPN	NA	NA	protein_coding	intron	5.06548	1.02671
D0H3K4me1_peak_269143	chr8	89851586	89851922	+	96	NA	Intergenic	Intergenic	25161	ENST00000619538.1	ENSG00000275103	ENSG00000275103	NA	NA	SCb-64M4.1	NA	NA	unprocessed_pseudogene	Intergenic	NA	NA
D0H3K4me1_peak_52250	chr11	122938828	122939168	+	96	NA	intron (ENST00000534362.1, intron 1 of 1)	protein_coding-intron (ENST00000227349.4, intron 5 of 8)	3958	ENST00000534362.1	ENSG00000109944	ENST00000227349	NA	NA	C11orf63	NA	NA	protein_coding	intron	NA	NA
D0H3K4me1_peak_277231	chr9	33897643	33897938	+	96	NA	intron (ENST00000263228.3, intron 2 of 4)	protein_coding-intron (ENST00000263228.3, intron 2 of 4)	13332	ENST00000414426.3	ENSG00000230925	ENST00000414426	NA	NA	RP11-176F3.7	NA	NA	antisense	intron	NA	NA
D0H3K4me1_peak_90947	chr15	59969262	59969561	+	96	NA	Intergenic	Intergenic	4469	ENST00000559657.1	ENSG00000259573	ENST00000559657	NA	NA	NMNAT1P5	NA	NA	processed_pseudogene	Intergenic	NA	NA
D0H3K4me1_peak_170344	chr21	40646258	40646567	+	96	NA	intron (ENST00000400454.3, intron 3 of 32)	protein_coding-intron (ENST00000400454.3, intron 3 of 32)	-15645	ENST00000440363.1	ENSG00000233756	ENST00000441910	NA	NA	DSCAM-IT1	NA	NA	sense_intronic	intron	0.137504	0.137504
D0H3K4me1_peak_230135	chr6	15064818	15065113	+	96	NA	intron (ENST00000437648.1, intron 2 of 3)	lincRNA-intron (ENST00000437648.1, intron 2 of 3)	25038	ENST00000437648.1	ENSG00000234261	ENST00000437648	NA	NA	RP11-146I2.1	NA	NA	lincRNA	intron	NA	NA
D0H3K4me1_peak_255413	chr7	105912948	105913247	+	96	NA	intron (ENST00000470188.3, intron 3 of 14)	protein_coding-intron (ENST00000470188.3, intron 3 of 14)	2058	ENST00000472116.1	ENSG00000128536	ENST00000496633	NA	NA	CDHR3	NA	NA	protein_coding	intron	2.36124	3.12823
D0H3K4me1_peak_117586	chr17	76423807	76424102	+	96	NA	intron (ENST00000586409.3, intron 1 of 13)	protein_coding-intron (ENST00000319380.9, intron 1 of 17)	7170	ENST00000471402.1	ENSG00000242931	ENST00000471402	NA	NA	RPL7P49	NA	NA	processed_pseudogene	intron	NA	NA
D0H3K4me1_peak_103330	chr16	66870521	66871416	+	96	NA	intron (ENST00000561579.4, intron 1 of 8)	protein_coding-intron (ENST00000561579.4, intron 1 of 8)	2288	ENST00000561579.4	ENSG00000159593	ENST00000564040	NA	NA	NAE1	NA	NA	protein_coding	intron	5.75498	5.52252
D0H3K4me1_peak_106489	chr16	86738674	86738991	+	96	NA	exon (ENST00000569740.3, exon 3 of 3)	lincRNA-exon (ENST00000569740.3, exon 3 of 3)	16740	ENST00000562064.1	ENSG00000261175	ENSG00000261175	NA	NA	CTD-2015G9.2	NA	NA	lincRNA	exon	NA	NA
D0H3K4me1_peak_64942	chr12	108669563	108669876	+	96	NA	intron (ENST00000552871.3, intron 2 of 4)	protein_coding-intron (ENST00000261401.5, intron 3 of 10)	1271	ENST00000459456.1	ENSG00000238457	ENSG00000238457	NA	NA	RNU7-169P	NA	NA	snRNA	intron	NA	NA
D0H3K4me1_peak_271039	chr8	108499362	108499709	+	96	NA	Intergenic	Intergenic	25684	ENST00000519450.2	ENSG00000104412	ENST00000520294	NA	NA	EMC2	NA	NA	protein_coding	Intergenic	4.95376	4.90679
D0H3K4me1_peak_298524	chrX	149710496	149710815	+	96	NA	intron (ENST00000412632.4, intron 2 of 4)	protein_coding-intron (ENST00000333104.6, intron 1 of 3)	-1423	ENST00000355220.5	ENSG00000185247	ENST00000355220	NA	NA	MAGEA11	NA	NA	protein_coding	intron	1.0207	0.265891
D0H3K4me1_peak_243043	chr6	155263770	155264247	+	96	NA	promoter-TSS (ENST00000367165.3)	protein_coding-promoter-TSS (ENST00000367165.3)	-5	ENST00000367165.3	ENSG00000171217	ENSG00000171217	NA	NA	CLDN20	NA	NA	protein_coding	promoter-TSS	0.283407	0.143904
D0H3K4me1_peak_90197	chr15	54548103	54548402	+	96	NA	intron (ENST00000260323.13, intron 26 of 31)	protein_coding-intron (ENST00000260323.13, intron 26 of 31)	47281	ENST00000559093.1	ENSG00000137766	ENSG00000137766	NA	NA	UNC13C	NA	NA	protein_coding	intron	0.137504	0.137504
D0H3K4me1_peak_128239	chr19	11118874	11119204	+	96	NA	intron (ENST00000558518.3, intron 12 of 17)	protein_coding-intron (ENST00000252444.7, intron 12 of 17)	5565	ENST00000619864.1	ENSG00000273892	ENSG00000273892	NA	NA	MIR6886	NA	NA	miRNA	intron	NA	NA
D0H3K4me1_peak_645	chr1	7039812	7040893	+	96	NA	intron (ENST00000303635.9, intron 3 of 22)	protein_coding-intron (ENST00000303635.9, intron 3 of 22)	-26073	ENST00000456701.1	ENSG00000237365	ENSG00000237365	NA	NA	RP11-334N17.1	NA	NA	antisense	intron	NA	NA
D0H3K4me1_peak_102309	chr16	57218612	57218913	+	96	NA	promoter-TSS (ENST00000564530.3)	protein_coding-promoter-TSS (ENST00000564530.3)	-910	ENST00000564530.3	ENSG00000159579	ENST00000563073	NA	NA	RSPRY1	NA	NA	protein_coding	promoter-TSS	3.78588	4.39696
D0H3K4me1_peak_175920	chr22	46826751	46827110	+	96	NA	intron (ENST00000394449.4, intron 4 of 11)	protein_coding-intron (ENST00000337137.6, intron 4 of 12)	53003	ENST00000406733.1	ENSG00000054611	ENST00000441936	NA	NA	TBC1D22A	NA	NA	protein_coding	intron	3.02847	3.4734
D0H3K4me1_peak_129904	chr19	17887460	17887784	+	96	NA	intron (ENST00000597109.1, intron 3 of 3)	protein_coding-intron (ENST00000222248.3, intron 12 of 14)	5643	ENST00000597109.1	ENSG00000105641	ENST00000222248	NA	NA	SLC5A5	NA	NA	protein_coding	intron	1.40697	0.151021
D0H3K4me1_peak_148253	chr2	117401267	117401591	+	96	NA	Intergenic	Intergenic	-219867	ENST00000440211.1	ENSG00000227291	ENSG00000227291	NA	NA	AC092170.1	NA	NA	processed_pseudogene	Intergenic	NA	NA
D0H3K4me1_peak_23391	chr1	226226517	226226826	+	96	NA	TTS (ENST00000542034.3)	protein_coding-TTS (ENST00000542034.3)	1168	ENST00000557734.1	ENSG00000185155	ENST00000542034	NA	NA	MIXL1	NA	NA	protein_coding	TTS	1.5317	1.35815
D0H3K4me1_peak_236690	chr6	88482162	88482617	+	96	NA	Intergenic	Intergenic	-61356	ENST00000429137.1	ENSG00000234426	ENSG00000234426	NA	NA	RP11-459O1.2	NA	NA	lincRNA	Intergenic	NA	NA
D0H3K4me1_peak_291146	chrX	46473535	46473842	+	96	NA	TTS (ENST00000298190.8)	protein_coding-TTS (ENST00000298190.8)	-16489	ENST00000424779.1	ENSG00000224072	ENST00000424779	NA	NA	RP11-75A9.3	NA	NA	processed_pseudogene	TTS	NA	NA
D0H3K4me1_peak_75136	chr13	88880622	88880917	+	96	NA	Intergenic	Intergenic	98016	ENST00000453145.1	ENSG00000233211	ENSG00000233211	NA	NA	GRPEL2P1	NA	NA	processed_pseudogene	Intergenic	NA	NA
D0H3K4me1_peak_293947	chrX	87815073	87815374	+	96	NA	Intergenic	Intergenic	-5340	ENST00000604173.1	ENSG00000271056	ENSG00000271056	NA	NA	RP6-43L17.2	NA	NA	processed_pseudogene	Intergenic	NA	NA
D0H3K4me1_peak_235790	chr6	75749931	75750712	+	96	NA	intron (ENST00000369985.6, intron 1 of 32)	protein_coding-intron (ENST00000369977.5, intron 1 of 34)	989	ENST00000369977.5	ENSG00000196586	ENST00000462633	NA	NA	MYO6	NA	NA	protein_coding	intron	4.38274	4.12287
D0H3K4me1_peak_162305	chr20	19689891	19690191	+	96	NA	intron (ENST00000613834.1, intron 13 of 17)	protein_coding-intron (ENST00000328041.8, intron 12 of 16)	4166	ENST00000609610.3	ENSG00000232675	ENST00000609610	NA	NA	RP4-718D20.3	NA	NA	processed_transcript	intron	NA	NA
D0H3K4me1_peak_19277	chr1	185821742	185822060	+	96	NA	intron (ENST00000271588.6, intron 1 of 106)	protein_coding-intron (ENST00000271588.6, intron 1 of 106)	87350	ENST00000271588.6	ENSG00000143341	ENST00000485744	NA	NA	HMCN1	NA	NA	protein_coding	intron	1.06197	1.07311
D0H3K4me1_peak_236035	chr6	79734796	79735093	+	96	NA	Intergenic	Intergenic	72281	ENST00000438797.1	ENSG00000235357	ENST00000438797	NA	NA	RP1-159G19.1	NA	NA	lincRNA	Intergenic	NA	NA
D0H3K4me1_peak_11680	chr1	87539761	87540074	+	96	NA	Intergenic	Intergenic	-86544	ENST00000362448.1	ENSG00000199318	ENST00000362448	NA	NA	RNA5SP52	NA	NA	rRNA	Intergenic	NA	NA
D0H3K4me1_peak_70199	chr13	29219857	29220172	+	96	NA	intron (ENST00000612955.2, intron 5 of 15)	protein_coding-intron (ENST00000255289.5, intron 2 of 2)	-2548	ENST00000408743.1	ENSG00000221670	ENST00000408743	NA	NA	AL596092.1	NA	NA	miRNA	intron	NA	NA
D0H3K4me1_peak_200874	chr4	55976070	55976409	+	96	NA	intron (ENST00000506202.1, intron 4 of 18)	protein_coding-intron (ENST00000257287.4, intron 11 of 25)	11373	ENST00000506202.1	ENSG00000174799	ENSG00000174799	NA	NA	CEP135	NA	NA	protein_coding	intron	1.81846	2.60671
D0H3K4me1_peak_219917	chr5	102801645	102801948	+	96	NA	intron (ENST00000512073.1, intron 1 of 1)	protein_coding-intron (ENST00000505654.1, intron 1 of 1)	-6261	ENST00000502472.3	ENSG00000145730	ENSG00000145730	NA	NA	PAM	NA	NA	protein_coding	intron	4.24632	7.32383
D0H3K4me1_peak_42630	chr11	27329130	27329464	+	96	NA	Intergenic	Intergenic	21127	ENST00000529615.1	ENSG00000109881	ENST00000328697	NA	NA	CCDC34	NA	NA	protein_coding	Intergenic	2.81954	3.87688
D0H3K4me1_peak_15384	chr1	151625400	151625933	+	96	NA	intron (ENST00000458013.4, intron 1 of 11)	protein_coding-intron (ENST00000368841.4, intron 1 of 11)	-3658	ENST00000383908.1	ENSG00000206635	ENSG00000206635	NA	NA	RNU6-1062P	NA	NA	snRNA	intron	NA	NA
D0H3K4me1_peak_275859	chr9	16777546	16777851	+	96	NA	intron (ENST00000484726.3, intron 1 of 8)	protein_coding-intron (ENST00000380666.4, intron 1 of 4)	-1853	ENST00000438629.2	ENSG00000233551	ENST00000438629	NA	NA	LSM1P1	NA	NA	processed_pseudogene	intron	NA	NA
D0H3K4me1_peak_261463	chr8	10750825	10751139	+	96	NA	intron (ENST00000519568.1, intron 1 of 1)	antisense-intron (ENST00000506149.2, intron 1 of 2)	-20470	ENST00000304501.1	ENSG00000171056	ENSG00000171056	NA	NA	SOX7	NA	NA	protein_coding	intron	0.437166	0.17787
D0H3K4me1_peak_132055	chr19	36137400	36137727	+	96	NA	Intergenic	Intergenic	-2012	ENST00000246533.5	ENSG00000126247	ENST00000590211	NA	NA	CAPNS1	NA	NA	protein_coding	Intergenic	7.72131	8.12195
D0H3K4me1_peak_158219	chr2	225580627	225580990	+	96	NA	intron (ENST00000272907.6, intron 3 of 5)	protein_coding-intron (ENST00000272907.6, intron 3 of 5)	-117446	ENST00000448918.2	ENSG00000228206	ENSG00000228206	NA	NA	AC016717.1	NA	NA	processed_pseudogene	intron	NA	NA
D0H3K4me1_peak_120776	chr18	23157962	23158298	+	96	NA	intron (ENST00000420687.2, intron 1 of 9)	protein_coding-intron (ENST00000256925.9, intron 1 of 9)	2305	ENST00000420687.2	ENSG00000134508	ENST00000582882	NA	NA	CABLES1	NA	NA	protein_coding	intron	3.76683	1.99391
D0H3K4me1_peak_136196	chr19	57774809	57775176	+	96	NA	intron (ENST00000391702.3, intron 2 of 3)	protein_coding-intron (ENST00000391702.3, intron 2 of 3)	5296	ENST00000396150.4	ENSG00000083828	ENST00000598183	NA	NA	ZNF586	NA	NA	protein_coding	intron	2.62258	2.38313
D0H3K4me1_peak_50504	chr11	108525753	108526075	+	96	NA	intron (ENST00000533052.1, intron 1 of 2)	protein_coding-intron (ENST00000265843.6, intron 4 of 5)	12273	ENST00000524840.2	ENSG00000110723	ENST00000531386	NA	NA	EXPH5	NA	NA	protein_coding	intron	1.23661	0.20207
D0H3K4me1_peak_216997	chr5	68298426	68298779	+	96	NA	TTS (ENST00000320694.10)	protein_coding-TTS (ENST00000320694.10)	5919	ENST00000520550.1	ENSG00000145675	ENST00000519025	NA	NA	PIK3R1	NA	NA	protein_coding	TTS	2.04951	3.36218
D0H3K4me1_peak_264316	chr8	35323005	35323357	+	96	NA	intron (ENST00000420357.3, intron 1 of 14)	protein_coding-intron (ENST00000287272.4, intron 1 of 15)	68837	ENST00000623193.1	ENSG00000279099	ENSG00000279099	NA	NA	RP11-595O22.1	NA	NA	TEC	intron	NA	NA
D0H3K4me1_peak_179454	chr3	32370832	32371504	+	96	NA	TTS (ENST00000307526.3)	protein_coding-TTS (ENST00000307526.3)	-20503	ENST00000334983.7	ENSG00000153551	ENST00000464689	NA	NA	CMTM7	NA	NA	protein_coding	TTS	4.22762	4.88146
D0H3K4me1_peak_293289	chrX	75664269	75664615	+	96	NA	Intergenic	Intergenic	81766	ENST00000445336.2	ENSG00000224775	ENST00000445336	NA	NA	BRAFP1	NA	NA	unprocessed_pseudogene	Intergenic	NA	NA
D0H3K4me1_peak_116795	chr17	72521515	72522620	+	96	NA	intron (ENST00000580861.1, intron 1 of 1)	lincRNA-intron (ENST00000453722.4, intron 1 of 4)	-51701	ENST00000580175.1	ENSG00000227036	ENST00000581183	NA	NA	LINC00511	NA	NA	lincRNA	intron	1.36394	1.77454
D0H3K4me1_peak_9346	chr1	61071559	61072391	+	96	NA	intron (ENST00000476646.3, intron 1 of 3)	protein_coding-intron (ENST00000371191.3, intron 1 of 10)	-5299	ENST00000407417.5	ENSG00000162599	ENST00000485903	NA	NA	NFIA	NA	NA	protein_coding	intron	0.974914	3.25028
D0H3K4me1_peak_142645	chr2	56132885	56133197	+	96	NA	intron (ENST00000606639.1, intron 2 of 6)	lincRNA-intron (ENST00000606639.1, intron 2 of 6)	-14589	ENST00000607540.1	ENSG00000271894	ENSG00000271894	NA	NA	RP11-482H16.1	NA	NA	processed_transcript	intron	NA	NA
D0H3K4me1_peak_107647	chr17	4210535	4210833	+	96	NA	intron (ENST00000574367.3, intron 4 of 24)	protein_coding-intron (ENST00000341657.6, intron 4 of 24)	-2552	ENST00000573250.2	ENSG00000185722	ENST00000571547	NA	NA	ANKFY1	NA	NA	protein_coding	intron	2.92358	4.10045
D0H3K4me1_peak_222088	chr5	129355955	129356250	+	96	NA	Intergenic	Intergenic	41045	ENST00000577862.1	ENSG00000265691	ENST00000577862	NA	NA	MIR4460	NA	NA	miRNA	Intergenic	NA	NA
D0H3K4me1_peak_83827	chr14	76602487	76602994	+	96	NA	intron (ENST00000554926.1, intron 1 of 3)	lincRNA-intron (ENST00000554926.1, intron 1 of 3)	-30974	ENST00000604815.1	ENSG00000271423	ENST00000604815	NA	NA	CYCSP1	NA	NA	processed_pseudogene	intron	NA	NA
D0H3K4me1_peak_18327	chr1	178363954	178364259	+	96	NA	intron (ENST00000462775.3, intron 1 of 15)	protein_coding-intron (ENST00000367649.5, intron 3 of 17)	22635	ENST00000462775.3	ENSG00000075391	ENST00000465723	NA	NA	RASAL2	NA	NA	protein_coding	intron	2.78779	3.08632
D0H3K4me1_peak_44193	chr11	45261443	45262098	+	96	NA	intron (ENST00000533332.1, intron 2 of 7)	protein_coding-intron (ENST00000020926.5, intron 1 of 5)	7788	ENST00000534342.1	ENSG00000254497	ENSG00000254497	NA	NA	CTD-2560E9.5	NA	NA	antisense	intron	NA	NA
D0H3K4me1_peak_212619	chr5	13693048	13693390	+	96	NA	intron (ENST00000265104.4, intron 78 of 78)	protein_coding-intron (ENST00000265104.4, intron 78 of 78)	-54838	ENST00000473590.2	ENSG00000243744	ENST00000473590	NA	NA	CTC-232H10.1	NA	NA	processed_pseudogene	intron	NA	NA
D0H3K4me1_peak_204091	chr4	95750297	95750602	+	96	NA	Intergenic	Intergenic	-89570	ENST00000295266.5	ENSG00000163114	ENSG00000163114	NA	NA	PDHA2	NA	NA	protein_coding	Intergenic	0.137504	0.137504
D0H3K4me1_peak_183874	chr3	65775337	65775675	+	96	NA	intron (ENST00000470990.3, intron 2 of 16)	protein_coding-intron (ENST00000330909.10, intron 1 of 24)	-68384	ENST00000419491.1	ENSG00000223409	ENSG00000223409	NA	NA	RPL17P17	NA	NA	processed_pseudogene	intron	NA	NA
D0H3K4me1_peak_184149	chr3	68365906	68366288	+	96	NA	intron (ENST00000491017.1, intron 4 of 4)	protein_coding-intron (ENST00000478136.3, intron 2 of 4)	-51179	ENST00000617084.1	ENSG00000183662	ENST00000617084	NA	NA	FAM19A1	NA	NA	protein_coding	intron	0.173936	0.754352
D0H3K4me1_peak_245131	chr7	4563686	4564003	+	96	NA	Intergenic	Intergenic	-51811	ENST00000566950.1	ENSG00000261809	ENSG00000261809	NA	NA	CYP3A54P	NA	NA	processed_pseudogene	Intergenic	NA	NA
D0H3K4me1_peak_183616	chr3	63481026	63481389	+	96	NA	intron (ENST00000498449.3, intron 2 of 3)	protein_coding-intron (ENST00000295894.7, intron 2 of 4)	37870	ENST00000465156.1	ENSG00000163630	ENST00000465156	NA	NA	SYNPR	NA	NA	protein_coding	intron	1.96113	1.6393
D0H3K4me1_peak_149142	chr2	127364997	127365311	+	96	NA	intron (ENST00000409947.3, intron 1 of 16)	protein_coding-intron (ENST00000409179.2, intron 1 of 3)	-21925	ENST00000344908.7	ENSG00000169967	ENST00000409179	NA	NA	MAP3K2	NA	NA	protein_coding	intron	2.34885	3.36036
D0H3K4me1_peak_98958	chr16	19122295	19122607	+	96	NA	promoter-TSS (ENST00000567236.1)	antisense-promoter-TSS (ENST00000567236.1)	-822	ENST00000567236.1	ENSG00000261759	ENSG00000261759	NA	NA	RP11-626G11.3	NA	NA	antisense	promoter-TSS	NA	NA
D0H3K4me1_peak_179906	chr3	36935305	36935623	+	96	NA	intron (ENST00000429976.3, intron 1 of 22)	protein_coding-intron (ENST00000429976.3, intron 1 of 22)	9593	ENST00000429976.3	ENSG00000168016	ENST00000463764	NA	NA	TRANK1	NA	NA	protein_coding	intron	1.91426	1.62147
D0H3K4me1_peak_221364	chr5	121324619	121324968	+	96	NA	intron (ENST00000609647.3, intron 3 of 3)	lincRNA-intron (ENST00000433406.3, intron 2 of 2)	2239	ENST00000597452.1	ENSG00000229855	ENST00000596736	NA	NA	CTC-546K23.1	NA	NA	lincRNA	intron	NA	NA
D0H3K4me1_peak_217001	chr5	68334579	68335472	+	96	NA	Intergenic	Intergenic	-39740	ENST00000503685.2	ENSG00000251044	ENSG00000251044	NA	NA	CTD-2582M21.1	NA	NA	lincRNA	Intergenic	NA	NA
D0H3K4me1_peak_202569	chr4	78301234	78302009	+	96	NA	intron (ENST00000508900.1, intron 9 of 14)	protein_coding-intron (ENST00000264899.8, intron 9 of 9)	46375	ENST00000508900.1	ENSG00000138759	ENST00000264899	NA	NA	FRAS1	NA	NA	protein_coding	intron	3.19424	2.34711
D0H3K4me1_peak_151095	chr2	151290446	151290772	+	96	NA	promoter-TSS (ENST00000243346.7)	protein_coding-promoter-TSS (ENST00000243346.7)	-552	ENST00000243346.7	ENSG00000123609	ENST00000243346	NA	NA	NMI	NA	NA	protein_coding	promoter-TSS	2.96568	0.844664
D0H3K4me1_peak_251578	chr7	72536747	72537099	+	96	NA	Intergenic	Intergenic	-89772	ENST00000431984.3	ENSG00000183166	ENST00000329008	NA	NA	CALN1	NA	NA	protein_coding	Intergenic	1.33077	0.873329
D0H3K4me1_peak_293477	chrX	78257682	78258008	+	96	NA	Intergenic	Intergenic	69638	ENST00000373304.3	ENSG00000173198	ENST00000493254	NA	NA	CYSLTR1	NA	NA	protein_coding	Intergenic	0.411959	0.623343
D0H3K4me1_peak_105489	chr16	79544634	79544954	+	96	NA	Intergenic	Intergenic	39191	ENST00000569938.1	ENSG00000261472	ENST00000569938	NA	NA	RP11-467I17.1	NA	NA	lincRNA	Intergenic	NA	NA
D0H3K4me1_peak_263093	chr8	26001388	26001716	+	96	NA	intron (ENST00000520164.3, intron 6 of 15)	protein_coding-intron (ENST00000408929.5, intron 5 of 14)	39936	ENST00000408929.5	ENSG00000221818	ENSG00000221818	NA	NA	EBF2	NA	NA	protein_coding	intron	0.137504	0.919644
D0H3K4me1_peak_79629	chr14	42195370	42195689	+	96	NA	Intergenic	Intergenic	73057	ENST00000555362.1	ENSG00000259149	ENSG00000259149	NA	NA	RP11-313C4.1	NA	NA	lincRNA	Intergenic	NA	NA
D0H3K4me1_peak_193169	chr3	175674093	175674432	+	96	NA	TTS (ENST00000454746.1)	processed_pseudogene-TTS (ENST00000454746.1)	2539	ENST00000454746.1	ENSG00000236241	ENST00000454746	NA	NA	RP11-744O11.2	NA	NA	processed_pseudogene	TTS	NA	NA
D0H3K4me1_peak_217480	chr5	74891773	74892089	+	96	NA	Intergenic	Intergenic	-9148	ENST00000391061.1	ENSG00000212363	ENSG00000212363	NA	NA	SNORA40	NA	NA	snoRNA	Intergenic	NA	NA
D0H3K4me1_peak_87996	chr15	37571905	37572209	+	96	NA	Intergenic	Intergenic	-81249	ENST00000561054.1	ENSG00000259434	ENST00000561054	NA	NA	RP11-720L8.1	NA	NA	lincRNA	Intergenic	NA	NA
D0H3K4me1_peak_65978	chr12	113810706	113811039	+	96	NA	Intergenic	Intergenic	7307	ENST00000553232.1	ENSG00000122965	ENST00000545145	NA	NA	RBM19	NA	NA	protein_coding	Intergenic	2.73245	3.2006
D0H3K4me1_peak_194001	chr3	183305063	183305477	+	96	NA	intron (ENST00000492331.1, intron 2 of 2)	protein_coding-intron (ENST00000328913.5, intron 10 of 29)	5757	ENST00000492331.1	ENSG00000053524	ENST00000478652	NA	NA	MCF2L2	NA	NA	protein_coding	intron	1.54179	1.73479
D0H3K4me1_peak_18463	chr1	179199888	179200210	+	96	NA	intron (ENST00000511413.3, intron 1 of 12)	protein_coding-intron (ENST00000367623.6, intron 1 of 10)	-1438	ENST00000364749.1	ENSG00000201619	ENST00000364749	NA	NA	SNORA67	NA	NA	snoRNA	intron	NA	NA
D0H3K4me1_peak_208068	chr4	148221733	148222028	+	96	NA	intron (ENST00000512865.3, intron 3 of 7)	protein_coding-intron (ENST00000342437.6, intron 3 of 6)	-20748	ENST00000503313.1	ENSG00000151623	ENST00000344721	NA	NA	NR3C2	NA	NA	protein_coding	intron	1.18901	1.17388
D0H3K4me1_peak_213522	chr5	24348669	24348981	+	96	NA	Intergenic	Intergenic	4618	ENST00000507526.1	ENSG00000250694	ENST00000507526	NA	NA	CTD-2074D8.1	NA	NA	lincRNA	Intergenic	NA	NA
D0H3K4me1_peak_287858	chrX	14877150	14877488	+	96	NA	intron (ENST00000482354.3, intron 2 of 14)	protein_coding-intron (ENST00000380492.5, intron 2 of 14)	3790	ENST00000497603.2	ENSG00000130150	ENST00000461777	NA	NA	MOSPD2	NA	NA	protein_coding	intron	2.54803	2.37456
D0H3K4me1_peak_138956	chr2	26323503	26323801	+	96	NA	intron (ENST00000487878.1, intron 1 of 3)	protein_coding-intron (ENST00000333478.8, intron 1 of 11)	-4550	ENST00000421160.4	ENSG00000173567	ENST00000435303	NA	NA	GPR113	NA	NA	protein_coding	intron	NA	NA
D0H3K4me1_peak_249097	chr7	44578719	44579014	+	96	NA	exon (ENST00000289577.7, exon 4 of 4)	protein_coding-exon (ENST00000289577.7, exon 4 of 4)	3344	ENST00000477639.3	ENSG00000158604	ENST00000444131	NA	NA	TMED4	NA	NA	protein_coding	exon	5.24786	6.03209
D0H3K4me1_peak_162062	chr20	17482832	17483203	+	96	NA	TTS (ENST00000459871.1)	protein_coding-TTS (ENST00000459871.1)	-3586	ENST00000378574.2	ENSG00000232241	ENST00000378574	NA	NA	DYNLT3P1	NA	NA	processed_pseudogene	TTS	NA	NA
D0H3K4me1_peak_70343	chr13	30518491	30518995	+	96	NA	intron (ENST00000405805.3, intron 1 of 4)	protein_coding-intron (ENST00000405805.3, intron 1 of 4)	24154	ENST00000442257.1	ENSG00000232489	ENSG00000232489	NA	NA	MFAP1P1	NA	NA	processed_pseudogene	intron	NA	NA
D0H3K4me1_peak_89269	chr15	45613267	45613595	+	96	NA	intron (ENST00000564310.1, intron 3 of 3)	protein_coding-intron (ENST00000564080.1, intron 1 of 5)	-17717	ENST00000568606.3	ENSG00000137767	ENST00000568606	NA	NA	SQRDL	NA	NA	protein_coding	intron	NA	NA
D0H3K4me1_peak_8255	chr1	51882408	51882735	+	96	NA	Intergenic	Intergenic	-3634	ENST00000544028.3	ENSG00000078618	ENST00000483007	NA	NA	NRD1	NA	NA	protein_coding	Intergenic	NA	NA
D0H3K4me1_peak_93315	chr15	75834835	75835561	+	96	NA	Intergenic	Intergenic	-8087	ENST00000267938.6	ENSG00000140367	ENST00000563966	NA	NA	UBE2Q2	NA	NA	protein_coding	Intergenic	5.3213	3.97952
D0H3K4me1_peak_159960	chr2	240943360	240943672	+	96	NA	intron (ENST00000443866.2, intron 14 of 31)	protein_coding-intron (ENST00000443866.2, intron 14 of 31)	-6139	ENST00000480779.2	ENSG00000226321	ENSG00000226321	NA	NA	AC104809.3	NA	NA	protein_coding	intron	NA	NA
D0H3K4me1_peak_272447	chr8	124780465	124780795	+	96	NA	Intergenic	Intergenic	35052	ENST00000533516.1	ENSG00000255491	ENSG00000255491	NA	NA	RP11-1082L8.4	NA	NA	lincRNA	Intergenic	NA	NA
D0H3K4me1_peak_10042	chr1	65857745	65858068	+	96	NA	intron (ENST00000341517.6, intron 1 of 16)	protein_coding-intron (ENST00000329654.6, intron 1 of 16)	64725	ENST00000341517.6	ENSG00000184588	ENST00000490695	NA	NA	PDE4B	NA	NA	protein_coding	intron	2.04214	4.93575
D0H3K4me1_peak_264823	chr8	38947947	38948280	+	96	NA	intron (ENST00000617275.2, intron 5 of 11)	protein_coding-intron (ENST00000521746.3, intron 5 of 8)	-2440	ENST00000518070.1	ENSG00000169499	ENST00000518939	NA	NA	PLEKHA2	NA	NA	protein_coding	intron	3.14044	1.25324
D0H3K4me1_peak_242909	chr6	154574627	154574983	+	96	NA	Intergenic	Intergenic	-1504	ENST00000402039.1	ENSG00000219146	ENST00000402039	NA	NA	RPS4XP8	NA	NA	processed_pseudogene	Intergenic	NA	NA
D0H3K4me1_peak_231761	chr6	26550292	26550587	+	96	NA	Intergenic	Intergenic	12001	ENST00000477243.1	ENSG00000182952	ENSG00000182952	NA	NA	HMGN4	NA	NA	protein_coding	Intergenic	6.25794	5.77085
D0H3K4me1_peak_297342	chrX	133525392	133525701	+	96	NA	Intergenic	Intergenic	6280	ENST00000384038.1	ENSG00000206765	ENST00000384038	NA	NA	RNU6-203P	NA	NA	snRNA	Intergenic	NA	NA
D0H3K4me1_peak_76939	chr13	108696842	108697163	+	96	NA	intron (ENST00000457511.4, intron 2 of 34)	protein_coding-intron (ENST00000251041.7, intron 1 of 23)	31119	ENST00000357550.3	ENSG00000041515	ENST00000357550	NA	NA	MYO16	NA	NA	protein_coding	intron	0.137504	1.37936
D0H3K4me1_peak_172600	chr22	29024080	29024395	+	96	NA	TTS (ENST00000325660.3)	antisense-TTS (ENST00000325660.3)	7239	ENST00000325660.3	ENSG00000177993	ENSG00000177993	NA	NA	ZNRF3-AS1	NA	NA	antisense	TTS	0.137504	0.137504
D0H3K4me1_peak_173900	chr22	36429712	36430043	+	96	NA	Intergenic	Intergenic	-8233	ENST00000413110.1	ENSG00000237668	ENSG00000237668	NA	NA	RPS15AP38	NA	NA	processed_pseudogene	Intergenic	NA	NA
D0H3K4me1_peak_59025	chr12	52497742	52498102	+	96	NA	Intergenic	Intergenic	-4665	ENST00000330722.6	ENSG00000205420	ENST00000548735	NA	NA	KRT6A	NA	NA	protein_coding	Intergenic	0.137504	0.137504
D0H3K4me1_peak_290917	chrX	44675039	44675388	+	96	NA	Intergenic	Intergenic	26084	ENST00000415648.2	ENSG00000229168	ENST00000415648	NA	NA	RPL19P20	NA	NA	processed_pseudogene	Intergenic	NA	NA
D0H3K4me1_peak_227688	chr5	176998513	176999007	+	96	NA	intron (ENST00000515488.1, intron 1 of 3)	protein_coding-intron (ENST00000377227.6, intron 1 of 14)	7605	ENST00000417486.4	ENSG00000087206	ENSG00000087206	NA	NA	UIMC1	NA	NA	protein_coding	intron	3.86162	3.47244
D0H3K4me1_peak_202692	chr4	79980751	79981052	+	96	NA	intron (ENST00000449651.3, intron 14 of 17)	protein_coding-intron (ENST00000307333.7, intron 14 of 15)	-15804	ENST00000491345.1	ENSG00000163297	ENST00000449651	NA	NA	ANTXR2	NA	NA	protein_coding	intron	2.99066	3.5891
D0H3K4me1_peak_22528	chr1	218696567	218696904	+	96	NA	Intergenic	Intergenic	-154836	ENST00000391308.2	ENSG00000212610	ENST00000391308	NA	NA	U3	NA	NA	snoRNA	Intergenic	NA	NA
D0H3K4me1_peak_274941	chr9	6353737	6354126	+	96	NA	Intergenic	Intergenic	25527	ENST00000314556.3	ENSG00000170777	ENSG00000170777	NA	NA	TPD52L3	NA	NA	protein_coding	Intergenic	0.137504	0.137504
D0H3K4me1_peak_88400	chr15	40951479	40951780	+	96	NA	Intergenic	Intergenic	-1333	ENST00000444189.4	ENSG00000128965	ENST00000444189	NA	NA	CHAC1	NA	NA	protein_coding	Intergenic	5.77501	2.78196
D0H3K4me1_peak_166331	chr20	51775102	51775412	+	96	NA	Intergenic	Intergenic	-6623	ENST00000338821.5	ENSG00000054793	ENST00000311637	NA	NA	ATP9A	NA	NA	protein_coding	Intergenic	1.35083	4.43524
D0H3K4me1_peak_44445	chr11	46841115	46841485	+	96	NA	intron (ENST00000529230.3, intron 1 of 43)	protein_coding-intron (ENST00000312055.7, intron 1 of 42)	4929	ENST00000529230.3	ENSG00000175216	ENST00000526496	NA	NA	CKAP5	NA	NA	protein_coding	intron	5.57853	5.57388
D0H3K4me1_peak_187327	chr3	113753545	113753855	+	96	NA	intron (ENST00000475322.1, intron 1 of 5)	protein_coding-intron (ENST00000273398.5, intron 1 of 14)	-6292	ENST00000492981.1	ENSG00000242659	ENST00000492981	NA	NA	RP11-271C24.2	NA	NA	lincRNA	intron	NA	NA
D0H3K4me1_peak_292108	chrX	55099643	55099950	+	96	NA	intron (ENST00000618646.2, intron 1 of 4)	protein_coding-intron (ENST00000618646.2, intron 1 of 4)	2230	ENST00000616908.1	ENSG00000278319	ENST00000616908	NA	NA	RP11-266I3.8	NA	NA	unprocessed_pseudogene	intron	NA	NA
D0H3K4me1_peak_236274	chr6	83419902	83420242	+	96	NA	intron (ENST00000369705.3, intron 1 of 13)	protein_coding-intron (ENST00000369705.3, intron 1 of 13)	10999	ENST00000369705.3	ENSG00000065833	ENST00000369705	NA	NA	ME1	NA	NA	protein_coding	intron	2.79543	1.736
D0H3K4me1_peak_98521	chr16	12950405	12951413	+	96	NA	intron (ENST00000558583.2, intron 2 of 4)	protein_coding-intron (ENST00000558583.2, intron 2 of 4)	48030	ENST00000482916.1	ENSG00000237515	ENST00000423335	NA	NA	SHISA9	NA	NA	protein_coding	intron	2.59453	4.77289
D0H3K4me1_peak_247217	chr7	25196353	25196669	+	96	NA	Intergenic	Intergenic	10888	ENST00000457229.1	ENSG00000234406	ENSG00000234406	NA	NA	AC004129.7	NA	NA	processed_pseudogene	Intergenic	NA	NA
D0H3K4me1_peak_219085	chr5	91210983	91211314	+	96	NA	Intergenic	Intergenic	-12271	ENST00000514239.1	ENSG00000212930	ENST00000514239	NA	NA	RP11-414H23.2	NA	NA	lincRNA	Intergenic	NA	NA
D0H3K4me1_peak_218441	chr5	82354330	82354644	+	96	NA	intron (ENST00000508366.3, intron 6 of 7)	protein_coding-intron (ENST00000508366.3, intron 6 of 7)	-28458	ENST00000502523.1	ENSG00000205464	ENSG00000205464	NA	NA	ATP6AP1L	NA	NA	protein_coding	intron	1.44347	2.83828
D0H3K4me1_peak_215228	chr5	43559924	43560247	+	96	NA	Intergenic	Intergenic	-2327	ENST00000515338.1	ENSG00000172239	ENST00000514514	NA	NA	PAIP1	NA	NA	protein_coding	Intergenic	5.90077	5.7326
D0H3K4me1_peak_262560	chr8	22185706	22186002	+	96	NA	intron (ENST00000523457.3, intron 2 of 2)	protein_coding-intron (ENST00000306349.10, intron 8 of 15)	6157	ENST00000523457.3	ENSG00000168487	ENST00000520970	NA	NA	BMP1	NA	NA	protein_coding	intron	2.53965	3.35766
D0H3K4me1_peak_119247	chr18	4113876	4114215	+	96	NA	intron (ENST00000584874.3, intron 1 of 11)	protein_coding-intron (ENST00000315677.5, intron 2 of 12)	37242	ENST00000578250.4	ENSG00000170579	ENST00000581527	NA	NA	DLGAP1	NA	NA	protein_coding	intron	2.40552	2.08714
D0H3K4me1_peak_115375	chr17	62655538	62655841	+	96	NA	intron (ENST00000584265.1, intron 1 of 10)	protein_coding-intron (ENST00000303375.7, intron 1 of 29)	6036	ENST00000384652.1	ENSG00000207382	ENST00000384652	NA	NA	Y_RNA	NA	NA	misc_RNA	intron	NA	NA
D0H3K4me1_peak_119956	chr18	10851042	10851337	+	96	NA	intron (ENST00000582913.3, intron 7 of 53)	protein_coding-intron (ENST00000302079.8, intron 7 of 50)	4247	ENST00000579112.1	ENSG00000154864	ENST00000579151	NA	NA	PIEZO2	NA	NA	protein_coding	intron	1.10489	3.29421
D0H3K4me1_peak_4024	chr1	26117901	26118211	+	96	NA	intron (ENST00000619836.2, intron 2 of 2)	protein_coding-intron (ENST00000374269.1, intron 2 of 2)	6207	ENST00000374269.1	ENSG00000175087	ENST00000374271	NA	NA	PDIK1L	NA	NA	protein_coding	intron	1.27019	2.58711
D0H3K4me1_peak_261779	chr8	14587190	14587520	+	96	NA	intron (ENST00000382080.3, intron 1 of 7)	protein_coding-intron (ENST00000382080.3, intron 1 of 7)	-32429	ENST00000421524.4	ENSG00000185053	ENST00000421524	NA	NA	SGCZ	NA	NA	protein_coding	intron	0.155909	0.621341
D0H3K4me1_peak_201548	chr4	64932580	64932936	+	96	NA	intron (ENST00000509932.1, intron 5 of 6)	lincRNA-intron (ENST00000509932.1, intron 5 of 6)	71742	ENST00000509932.1	ENSG00000250125	ENSG00000250125	NA	NA	RP11-707A18.1	NA	NA	lincRNA	intron	NA	NA
D0H3K4me1_peak_259498	chr7	147476778	147477080	+	96	NA	intron (ENST00000361727.5, intron 10 of 23)	protein_coding-intron (ENST00000361727.5, intron 10 of 23)	-98808	ENST00000408515.1	ENSG00000221442	ENSG00000221442	NA	NA	MIR548F4	NA	NA	miRNA	intron	NA	NA
D0H3K4me1_peak_60908	chr12	68445364	68445695	+	96	NA	intron (ENST00000542875.1, intron 1 of 1)	lincRNA-intron (ENST00000360485.3, intron 1 of 3)	-3313	ENST00000546086.1	ENSG00000251301	ENST00000536112	NA	NA	RP11-81H14.2	NA	NA	lincRNA	intron	NA	NA
D0H3K4me1_peak_175810	chr22	46151968	46152290	+	96	NA	TTS (ENST00000460086.1)	protein_coding-TTS (ENST00000460086.1)	243	ENST00000496865.1	ENSG00000186951	ENST00000460086	NA	NA	PPARA	NA	NA	protein_coding	TTS	2.69401	2.11097
D0H3K4me1_peak_102665	chr16	59468226	59468556	+	96	NA	Intergenic	Intergenic	53618	ENST00000408434.2	ENSG00000238601	ENST00000408434	NA	NA	AC040163.1	NA	NA	miRNA	Intergenic	NA	NA
D0H3K4me1_peak_207760	chr4	145175403	145176733	+	96	NA	intron (ENST00000505976.3, intron 1 of 8)	protein_coding-intron (ENST00000447906.4, intron 1 of 20)	2087	ENST00000509620.4	ENSG00000164164	ENST00000509985	NA	NA	OTUD4	NA	NA	protein_coding	intron	3.50525	3.01857
D0H3K4me1_peak_10159	chr1	67408414	67408711	+	96	NA	exon (ENST00000370994.6, exon 8 of 8)	protein_coding-exon (ENST00000370994.6, exon 8 of 8)	-8652	ENST00000411331.1	ENSG00000223263	ENST00000411331	NA	NA	RNU6-387P	NA	NA	snRNA	exon	NA	NA
D0H3K4me1_peak_87804	chr15	35065015	35065313	+	96	NA	Intergenic	Intergenic	-15980	ENST00000558497.1	ENSG00000259665	ENST00000558497	NA	NA	RP11-323I15.3	NA	NA	processed_pseudogene	Intergenic	NA	NA
D0H3K4me1_peak_86946	chr14	103849812	103850120	+	96	NA	intron (ENST00000556586.1, intron 1 of 2)	lincRNA-intron (ENST00000556586.1, intron 1 of 2)	2245	ENST00000556586.1	ENSG00000258735	ENST00000556586	NA	NA	LINC00637	NA	NA	lincRNA	intron	0.137504	0.237531
D0H3K4me1_peak_6963	chr1	42575508	42575828	+	96	NA	intron (ENST00000514642.1, intron 2 of 4)	protein_coding-intron (ENST00000340612.4, intron 5 of 14)	4698	ENST00000454425.2	ENSG00000236180	ENST00000454425	NA	NA	RP11-163G10.4	NA	NA	processed_pseudogene	intron	NA	NA
D0H3K4me1_peak_239587	chr6	120650416	120650713	+	96	NA	Intergenic	Intergenic	-36057	ENST00000363440.1	ENSG00000200310	ENSG00000200310	NA	NA	RNA5SP215	NA	NA	rRNA	Intergenic	NA	NA
D0H3K4me1_peak_109162	chr17	12321280	12321616	+	96	NA	Intergenic	Intergenic	119848	ENST00000585228.1	ENSG00000265400	ENST00000585228	NA	NA	RP11-471L13.2	NA	NA	lincRNA	Intergenic	NA	NA
D0H3K4me1_peak_78093	chr14	25523656	25523973	+	96	NA	Intergenic	Intergenic	-91580	ENST00000547237.1	ENSG00000257976	ENST00000547237	NA	NA	RP11-388G3.1	NA	NA	processed_pseudogene	Intergenic	NA	NA
D0H3K4me1_peak_229856	chr6	13195621	13195931	+	96	NA	intron (ENST00000434977.1, intron 4 of 4)	protein_coding-intron (ENST00000332995.9, intron 7 of 14)	-18280	ENST00000383975.1	ENSG00000206702	ENSG00000206702	NA	NA	RNU1-11P	NA	NA	snRNA	intron	NA	NA
D0H3K4me1_peak_257568	chr7	130296531	130296858	+	96	NA	intron (ENST00000486598.1, intron 1 of 4)	protein_coding-intron (ENST00000222482.6, intron 1 of 10)	3415	ENST00000486598.1	ENSG00000128510	ENST00000492072	NA	NA	CPA4	NA	NA	protein_coding	intron	0.760307	0.39389
D0H3K4me1_peak_272136	chr8	122751001	122751348	+	96	NA	Intergenic	Intergenic	-18100	ENST00000442838.2	ENSG00000235165	ENSG00000235165	NA	NA	CDK5PS	NA	NA	processed_pseudogene	Intergenic	NA	NA
D0H3K4me1_peak_281829	chr9	102052829	102053129	+	96	NA	Intergenic	Intergenic	2762	ENST00000446421.2	ENSG00000230418	ENST00000446421	NA	NA	ARL2BPP7	NA	NA	processed_pseudogene	Intergenic	NA	NA
D0H3K4me1_peak_143226	chr2	61662459	61662767	+	96	NA	Intergenic	Intergenic	48365	ENST00000456719.1	ENSG00000213486	ENST00000456719	NA	NA	AC108039.1	NA	NA	processed_pseudogene	Intergenic	NA	NA
D0H3K4me1_peak_205989	chr4	121829079	121829408	+	96	NA	promoter-TSS (ENST00000507814.3)	protein_coding-promoter-TSS (ENST00000507814.3)	-570	ENST00000507814.3	ENSG00000138686	ENSG00000138686	NA	NA	BBS7	NA	NA	protein_coding	promoter-TSS	3.24374	4.31407
D0H3K4me1_peak_188489	chr3	125481307	125481630	+	96	NA	intron (ENST00000465505.2, intron 4 of 5)	protein_coding-intron (ENST00000251775.6, intron 6 of 13)	-20667	ENST00000482965.1	ENSG00000114520	ENST00000471751	NA	NA	SNX4	NA	NA	protein_coding	intron	3.68037	5.03803
D0H3K4me1_peak_145329	chr2	80148837	80149202	+	96	NA	intron (ENST00000496558.3, intron 7 of 17)	protein_coding-intron (ENST00000402739.6, intron 6 of 17)	14116	ENST00000265882.5	ENSG00000223427	ENSG00000223427	NA	NA	AC016716.1	NA	NA	processed_pseudogene	intron	NA	NA
D0H3K4me1_peak_211316	chr4	185751038	185751333	+	96	NA	intron (ENST00000430503.3, intron 1 of 6)	protein_coding-intron (ENST00000284776.9, intron 2 of 20)	10405	ENST00000445343.3	ENSG00000154556	ENST00000444781	NA	NA	SORBS2	NA	NA	protein_coding	intron	2.78881	4.228
D0H3K4me1_peak_234333	chr6	52228386	52228767	+	96	NA	Intergenic	Intergenic	10591	ENST00000478427.1	ENSG00000112116	ENST00000478427	NA	NA	IL17F	NA	NA	protein_coding	Intergenic	0.137504	0.454741
D0H3K4me1_peak_230670	chr6	18040788	18041106	+	96	NA	Intergenic	Intergenic	-53324	ENST00000502704.2	ENSG00000137177	ENST00000502704	NA	NA	KIF13A	NA	NA	protein_coding	Intergenic	3.08036	3.45377
D0H3K4me1_peak_142508	chr2	55115937	55116242	+	96	NA	Intergenic	Intergenic	-3468	ENST00000427710.3	ENSG00000115310	ENST00000491592	NA	NA	RTN4	NA	NA	protein_coding	Intergenic	7.36895	7.328
D0H3K4me1_peak_262499	chr8	21850716	21851021	+	96	NA	Intergenic	Intergenic	-38511	ENST00000517328.3	ENSG00000168546	ENST00000517328	NA	NA	GFRA2	NA	NA	protein_coding	Intergenic	1.32882	1.25794
D0H3K4me1_peak_95166	chr15	90595403	90595733	+	96	NA	TTS (ENST00000558389.1)	antisense-TTS (ENST00000558389.1)	879	ENST00000558389.1	ENSG00000259212	ENST00000558389	NA	NA	CTD-3065B20.2	NA	NA	antisense	TTS	NA	NA
D0H3K4me1_peak_89551	chr15	49181330	49181675	+	96	NA	intron (ENST00000559454.3, intron 1 of 9)	protein_coding-intron (ENST00000327171.5, intron 1 of 9)	-2761	ENST00000560630.2	ENSG00000259545	ENSG00000259545	NA	NA	RP11-325E5.4	NA	NA	processed_pseudogene	intron	NA	NA
D0H3K4me1_peak_7636	chr1	46087266	46087747	+	96	NA	intron (ENST00000540385.2, intron 1 of 9)	protein_coding-intron (ENST00000262741.7, intron 1 of 9)	-17444	ENST00000426289.2	ENSG00000233114	ENSG00000233114	NA	NA	RP4-533D7.3	NA	NA	processed_pseudogene	intron	NA	NA
D0H3K4me1_peak_89353	chr15	46499572	46499890	+	96	NA	Intergenic	Intergenic	-147985	ENST00000459482.1	ENSG00000238819	ENSG00000238819	NA	NA	SNORD11	NA	NA	snoRNA	Intergenic	NA	NA
D0H3K4me1_peak_86830	chr14	103383024	103383362	+	96	NA	Intergenic	Intergenic	-2199	ENST00000440884.5	ENSG00000075413	ENST00000429436	NA	NA	MARK3	NA	NA	protein_coding	Intergenic	4.92945	5.52131
D0H3K4me1_peak_129583	chr19	16732061	16732366	+	96	NA	intron (ENST00000552788.1, intron 1 of 17)	protein_coding-intron (ENST00000379808.5, intron 1 of 16)	1015	ENST00000552788.1	ENSG00000188039	ENST00000438489	NA	NA	NWD1	NA	NA	protein_coding	intron	0.164217	0.147014
D0H3K4me1_peak_582	chr1	6710418	6710717	+	96	NA	Intergenic	Intergenic	-8643	ENST00000294401.9	ENSG00000007923	ENST00000473993	NA	NA	DNAJC11	NA	NA	protein_coding	Intergenic	4.53362	4.12531
D0H3K4me1_peak_172796	chr22	29933615	29933913	+	96	NA	intron (ENST00000445401.3, intron 1 of 5)	protein_coding-intron (ENST00000323630.7, intron 1 of 18)	-10442	ENST00000408809.2	ENSG00000221736	ENSG00000221736	NA	NA	AC003681.1	NA	NA	miRNA	intron	0.714346	1.15197
D0H3K4me1_peak_183661	chr3	63884661	63884983	+	96	NA	intron (ENST00000474513.4, intron 2 of 3)	protein_coding-intron (ENST00000295900.8, intron 1 of 12)	-13577	ENST00000538065.3	ENSG00000163635	ENST00000484332	NA	NA	ATXN7	NA	NA	protein_coding	intron	0.876561	1.11606
D0H3K4me1_peak_285600	chr9	130398012	130398315	+	96	NA	promoter-TSS (ENST00000480829.1)	protein_coding-promoter-TSS (ENST00000480829.1)	-479	ENST00000480829.1	ENSG00000148357	ENST00000624552	NA	NA	HMCN2	NA	NA	protein_coding	promoter-TSS	0.709217	0.231873
D0H3K4me1_peak_185932	chr3	96454104	96454428	+	96	NA	Intergenic	Intergenic	94302	ENST00000615894.1	ENSG00000278103	ENST00000615894	NA	NA	MIR8060	NA	NA	miRNA	Intergenic	NA	NA
D0H3K4me1_peak_57201	chr12	32524264	32525026	+	96	NA	intron (ENST00000479023.3, intron 3 of 4)	protein_coding-intron (ENST00000395740.3, intron 1 of 16)	-9679	ENST00000525053.3	ENSG00000139132	ENST00000550091	NA	NA	FGD4	NA	NA	protein_coding	intron	2.84818	2.24583
D0H3K4me1_peak_172598	chr22	29015498	29016187	+	96	NA	exon (ENST00000623644.1, exon 1 of 1)	lincRNA-exon (ENST00000623644.1, exon 1 of 1)	15634	ENST00000325660.3	ENSG00000177993	ENSG00000177993	NA	NA	ZNRF3-AS1	NA	NA	antisense	exon	0.137504	0.137504
D0H3K4me1_peak_148009	chr2	114005266	114005593	+	96	NA	TTS (ENST00000390880.2)	snoRNA-TTS (ENST00000390880.2)	226	ENST00000390880.2	ENSG00000212182	ENST00000390880	NA	NA	U3	NA	NA	snoRNA	TTS	NA	NA
D0H3K4me1_peak_51146	chr11	114467937	114468286	+	96	NA	Intergenic	Intergenic	15047	ENST00000541631.1	ENSG00000256533	ENST00000541631	NA	NA	RP11-212D19.5	NA	NA	processed_pseudogene	Intergenic	NA	NA
D0H3K4me1_peak_25267	chr1	241725909	241726224	+	96	NA	intron (ENST00000437684.4, intron 4 of 16)	protein_coding-intron (ENST00000366552.4, intron 9 of 26)	-15482	ENST00000472717.4	ENSG00000162843	ENSG00000162843	NA	NA	WDR64	NA	NA	protein_coding	intron	0.151519	0.207609
D0H3K4me1_peak_78351	chr14	29642752	29643083	+	96	NA	intron (ENST00000621126.2, intron 3 of 17)	protein_coding-intron (ENST00000331968.7, intron 4 of 17)	7603	ENST00000551644.3	ENSG00000184304	ENST00000331968	NA	NA	PRKD1	NA	NA	protein_coding	intron	0.414742	2.17861
D0H3K4me1_peak_195243	chr3	193065892	193066193	+	96	NA	Intergenic	Intergenic	91166	ENST00000423931.1	ENSG00000236229	ENST00000423931	NA	NA	VEZF1P1	NA	NA	processed_pseudogene	Intergenic	NA	NA
D0H3K4me1_peak_17078	chr1	165647566	165647893	+	96	NA	exon (ENST00000461759.1, exon 1 of 2)	protein_coding-exon (ENST00000461759.1, exon 1 of 2)	-1063	ENST00000609263.1	ENSG00000143198	ENST00000367888	NA	NA	MGST3	NA	NA	protein_coding	exon	6.60903	6.97401
D0H3K4me1_peak_83732	chr14	75888780	75889114	+	96	NA	intron (ENST00000557219.1, intron 1 of 1)	protein_coding-intron (ENST00000298832.11, intron 30 of 31)	6152	ENST00000554972.1	ENSG00000119685	ENST00000608522	NA	NA	TTLL5	NA	NA	protein_coding	intron	3.5769	3.48004
D0H3K4me1_peak_43229	chr11	33777353	33777679	+	96	NA	intron (ENST00000528779.1, intron 1 of 1)	antisense-intron (ENST00000528779.1, intron 1 of 1)	1328	ENST00000528779.1	ENSG00000255272	ENSG00000255272	NA	NA	RP11-646J21.6	NA	NA	antisense	intron	NA	NA
D0H3K4me1_peak_235433	chr6	72286027	72286354	+	96	NA	intron (ENST00000522211.3, intron 5 of 14)	protein_coding-intron (ENST00000264839.9, intron 21 of 29)	25491	ENST00000463023.4	ENSG00000079841	ENST00000523963	NA	NA	RIMS1	NA	NA	protein_coding	intron	0.212826	1.19118
D0H3K4me1_peak_52960	chr11	129396259	129396578	+	96	NA	intron (ENST00000281437.5, intron 1 of 3)	protein_coding-intron (ENST00000281437.5, intron 1 of 3)	20478	ENST00000281437.5	ENSG00000043039	ENST00000281437	NA	NA	BARX2	NA	NA	protein_coding	intron	0.212922	0.137504
D0H3K4me1_peak_224990	chr5	153705531	153705861	+	96	NA	intron (ENST00000521843.4, intron 10 of 15)	protein_coding-intron (ENST00000285900.7, intron 10 of 15)	-49686	ENST00000476596.3	ENSG00000242976	ENSG00000242976	NA	NA	RN7SL177P	NA	NA	misc_RNA	intron	NA	NA
D0H3K4me1_peak_124343	chr18	62409762	62410073	+	96	NA	Intergenic	Intergenic	-5761	ENST00000475372.2	ENSG00000241088	ENST00000475372	NA	NA	RPL17P44	NA	NA	processed_pseudogene	Intergenic	NA	NA
D0H3K4me1_peak_156209	chr2	206103729	206104665	+	96	NA	Intergenic	Intergenic	-11350	ENST00000453039.1	ENSG00000231955	ENSG00000231955	NA	NA	GCSHP3	NA	NA	antisense	Intergenic	NA	NA
D0H3K4me1_peak_54066	chr12	4324223	4325097	+	96	NA	promoter-TSS (ENST00000539671.1)	protein_coding-promoter-TSS (ENST00000539671.1)	17	ENST00000539671.1	ENSG00000078237	ENSG00000078237	NA	NA	C12orf5	NA	NA	protein_coding	promoter-TSS	NA	NA
D0H3K4me1_peak_215484	chr5	52514640	52514959	+	96	NA	Intergenic	Intergenic	66307	ENST00000513330.1	ENSG00000250827	ENST00000513330	NA	NA	CTD-2141G3.1	NA	NA	processed_pseudogene	Intergenic	NA	NA
D0H3K4me1_peak_57553	chr12	41015544	41015871	+	96	NA	intron (ENST00000551295.4, intron 18 of 23)	protein_coding-intron (ENST00000347616.3, intron 17 of 22)	10668	ENST00000550305.1	ENSG00000018236	ENST00000550305	NA	NA	CNTN1	NA	NA	protein_coding	intron	1.46472	3.00659
D0H3K4me1_peak_4593	chr1	28304845	28305706	+	96	NA	Intergenic	Intergenic	-23727	ENST00000479574.3	ENSG00000130772	ENST00000398997	NA	NA	MED18	NA	NA	protein_coding	Intergenic	3.31366	3.69657
D0H3K4me1_peak_17164	chr1	166436933	166437243	+	96	NA	intron (ENST00000448643.1, intron 2 of 2)	lincRNA-intron (ENST00000448643.1, intron 2 of 2)	15544	ENST00000448643.1	ENSG00000225325	ENSG00000225325	NA	NA	RP11-479J7.1	NA	NA	lincRNA	intron	NA	NA
D0H3K4me1_peak_216130	chr5	58225812	58226132	+	96	NA	Intergenic	Intergenic	64775	ENST00000504014.1	ENSG00000248271	ENSG00000248271	NA	NA	PGAM1P1	NA	NA	processed_pseudogene	Intergenic	NA	NA
D0H3K4me1_peak_149797	chr2	135025233	135025540	+	96	NA	promoter-TSS (ENST00000358371.6)	protein_coding-promoter-TSS (ENST00000358371.6)	-708	ENST00000375845.5	ENSG00000176601	ENST00000392915	NA	NA	MAP3K19	NA	NA	protein_coding	promoter-TSS	0.137504	2.13803
D0H3K4me1_peak_69758	chr13	25520425	25520768	+	96	NA	intron (ENST00000381655.4, intron 2 of 36)	protein_coding-intron (ENST00000255283.9, intron 1 of 30)	3477	ENST00000362897.1	ENSG00000199767	ENST00000362897	NA	NA	RNU6-78P	NA	NA	snRNA	intron	NA	NA
D0H3K4me1_peak_23820	chr1	229726956	229727288	+	96	NA	Intergenic	Intergenic	-21261	ENST00000452520.1	ENSG00000225984	ENST00000452520	NA	NA	HMGB1P26	NA	NA	processed_pseudogene	Intergenic	NA	NA
D0H3K4me1_peak_147654	chr2	109609475	109609773	+	96	NA	intron (ENST00000437928.3, intron 1 of 12)	protein_coding-intron (ENST00000356688.6, intron 1 of 11)	3880	ENST00000411469.1	ENSG00000186522	ENST00000397714	NA	NA	2010-09-01	NA	NA	protein_coding	intron	5.02806	4.58239
D0H3K4me1_peak_75581	chr13	95051400	95051726	+	96	NA	intron (ENST00000471041.1, intron 2 of 3)	protein_coding-intron (ENST00000376887.6, intron 27 of 30)	4256	ENST00000471041.1	ENSG00000125257	ENST00000471041	NA	NA	ABCC4	NA	NA	protein_coding	intron	1.39467	2.10128
D0H3K4me1_peak_137557	chr2	12923752	12924089	+	96	NA	Intergenic	Intergenic	83077	ENST00000421112.1	ENSG00000225649	ENST00000425974	NA	NA	AC064875.2	NA	NA	processed_transcript	Intergenic	NA	NA
D0H3K4me1_peak_122012	chr18	36179175	36179659	+	96	NA	TTS (ENST00000568654.1)	antisense-TTS (ENST00000568654.1)	8031	ENST00000568654.1	ENSG00000260552	ENST00000568654	NA	NA	RP11-49I11.1	NA	NA	antisense	TTS	NA	NA
D0H3K4me1_peak_240344	chr6	131120235	131120573	+	96	NA	Intergenic	Intergenic	-15262	ENST00000431975.4	ENSG00000118507	ENST00000543815	NA	NA	AKAP7	NA	NA	protein_coding	Intergenic	4.24539	3.24543
D0H3K4me1_peak_116849	chr17	72829201	72829555	+	96	NA	intron (ENST00000584129.1, intron 3 of 3)	protein_coding-intron (ENST00000255559.5, intron 6 of 9)	-9661	ENST00000583916.1	ENSG00000264196	ENSG00000264196	NA	NA	RP11-171G2.1	NA	NA	antisense	intron	NA	NA
D0H3K4me1_peak_42416	chr11	23957508	23957824	+	96	NA	Intergenic	Intergenic	71531	ENST00000619919.1	ENSG00000277803	ENST00000619919	NA	NA	RP11-747E23.1	NA	NA	processed_pseudogene	Intergenic	NA	NA
D0H3K4me1_peak_87367	chr15	26120318	26120637	+	96	NA	intron (ENST00000557672.1, intron 1 of 4)	lincRNA-intron (ENST00000556159.3, intron 2 of 3)	1769	ENST00000557672.1	ENSG00000259150	ENST00000556159	NA	NA	LINC00929	NA	NA	lincRNA	intron	0.137504	0.137504
D0H3K4me1_peak_283823	chr9	120625691	120626015	+	96	NA	intron (ENST00000373930.3, intron 2 of 5)	protein_coding-intron (ENST00000373930.3, intron 2 of 5)	-45683	ENST00000360822.5	ENSG00000136861	ENST00000349780	NA	NA	CDK5RAP2	NA	NA	protein_coding	intron	3.91905	4.48042
D0H3K4me1_peak_278876	chr9	75853204	75853549	+	96	NA	Intergenic	Intergenic	-37268	ENST00000545128.3	ENSG00000099139	ENST00000455778	NA	NA	PCSK5	NA	NA	protein_coding	Intergenic	3.2336	1.2326
D0H3K4me1_peak_126154	chr19	2685997	2686948	+	96	NA	intron (ENST00000382159.5, intron 1 of 4)	protein_coding-intron (ENST00000382159.5, intron 1 of 4)	-2781	ENST00000587867.1	ENSG00000176533	ENST00000382159	NA	NA	GNG7	NA	NA	protein_coding	intron	1.78423	1.83758
D0H3K4me1_peak_25024	chr1	239901178	239901499	+	96	NA	intron (ENST00000615928.2, intron 3 of 3)	protein_coding-intron (ENST00000255380.6, intron 4 of 4)	-1466	ENST00000444721.1	ENSG00000234601	ENST00000444721	NA	NA	CHRM3-AS1	NA	NA	antisense	intron	0.137504	0.137504
D0H3K4me1_peak_242051	chr6	148134434	148134783	+	96	NA	intron (ENST00000417838.1, intron 1 of 1)	lincRNA-intron (ENST00000417838.1, intron 1 of 1)	2796	ENST00000417838.1	ENSG00000230205	ENSG00000230205	NA	NA	RP11-631F7.2	NA	NA	lincRNA	intron	NA	NA
D0H3K4me1_peak_131233	chr19	31248588	31248945	+	96	NA	Intergenic	Intergenic	56997	ENST00000560707.1	ENSG00000121297	ENST00000558569	NA	NA	TSHZ3	NA	NA	protein_coding	Intergenic	2.0968	2.85694
D0H3K4me1_peak_49979	chr11	102204084	102204399	+	96	NA	intron (ENST00000615667.2, intron 4 of 8)	protein_coding-intron (ENST00000282441.7, intron 4 of 8)	18160	ENST00000529029.1	ENSG00000137693	ENST00000528834	NA	NA	YAP1	NA	NA	protein_coding	intron	4.4688	5.49512
D0H3K4me1_peak_288487	chrX	19682707	19683089	+	96	NA	TTS (ENST00000431164.1)	protein_coding-TTS (ENST00000431164.1)	-11900	ENST00000379716.3	ENSG00000147010	ENST00000432234	NA	NA	SH3KBP1	NA	NA	protein_coding	TTS	3.34955	3.35607
D0H3K4me1_peak_191466	chr3	155776599	155776894	+	96	NA	intron (ENST00000534941.2, intron 2 of 4)	protein_coding-intron (ENST00000340171.4, intron 2 of 4)	16129	ENST00000469035.1	ENSG00000241307	ENSG00000241307	NA	NA	RP11-674E16.1	NA	NA	processed_pseudogene	intron	NA	NA
D0H3K4me1_peak_23410	chr1	226302390	226302712	+	96	NA	intron (ENST00000366808.3, intron 1 of 14)	protein_coding-intron (ENST00000328205.7, intron 1 of 14)	6520	ENST00000359525.2	ENSG00000183814	ENST00000328205	NA	NA	LIN9	NA	NA	protein_coding	intron	2.21825	2.10025
D0H3K4me1_peak_83272	chr14	73565260	73565565	+	96	NA	Intergenic	Intergenic	-2208	ENST00000538782.2	ENSG00000119673	ENST00000238651	NA	NA	ACOT2	NA	NA	protein_coding	Intergenic	2.25838	2.2788
D0H3K4me1_peak_54211	chr12	5889822	5890199	+	96	NA	intron (ENST00000546188.3, intron 3 of 24)	protein_coding-intron (ENST00000327087.10, intron 3 of 26)	-8204	ENST00000541487.1	ENSG00000047617	ENST00000546188	NA	NA	ANO2	NA	NA	protein_coding	intron	0.606148	1.43332
D0H3K4me1_peak_236695	chr6	88576008	88576307	+	96	NA	Intergenic	Intergenic	138273	ENST00000410213.1	ENSG00000222145	ENST00000410213	NA	NA	SNORA73	NA	NA	snoRNA	Intergenic	NA	NA
D0H3K4me1_peak_71232	chr13	40241721	40242021	+	96	NA	intron (ENST00000615947.1, intron 1 of 3)	lincRNA-intron (ENST00000615947.1, intron 1 of 3)	15044	ENST00000384727.1	ENSG00000207458	ENST00000384727	NA	NA	RNY3P9	NA	NA	misc_RNA	intron	NA	NA
D0H3K4me1_peak_147833	chr2	112269090	112269430	+	96	NA	Intergenic	Intergenic	-6334	ENST00000409871.3	ENSG00000188177	ENST00000502881	NA	NA	ZC3H6	NA	NA	protein_coding	Intergenic	1.66381	1.937
D0H3K4me1_peak_81852	chr14	63714878	63715202	+	96	NA	intron (ENST00000247225.6, intron 1 of 2)	protein_coding-intron (ENST00000247225.6, intron 1 of 2)	12999	ENST00000247225.6	ENSG00000126821	ENSG00000126821	NA	NA	SGPP1	NA	NA	protein_coding	intron	2.77072	2.45369
D0H3K4me1_peak_99730	chr16	24041853	24042150	+	96	NA	intron (ENST00000486868.1, intron 2 of 2)	protein_coding-intron (ENST00000303531.9, intron 5 of 16)	10021	ENST00000486868.1	ENSG00000166501	ENSG00000166501	NA	NA	PRKCB	NA	NA	protein_coding	intron	2.51507	1.54152
D0H3K4me1_peak_146295	chr2	96643618	96644427	+	96	NA	intron (ENST00000624922.1, intron 1 of 52)	protein_coding-intron (ENST00000436930.3, intron 1 of 51)	1185	ENST00000623019.1	ENSG00000249715	ENST00000623019	NA	NA	FER1L5	NA	NA	protein_coding	intron	0.181226	0.137504
D0H3K4me1_peak_256423	chr7	117914162	117914508	+	96	NA	Intergenic	Intergenic	31476	ENST00000422912.1	ENSG00000224136	ENSG00000224136	NA	NA	AC007568.1	NA	NA	processed_pseudogene	Intergenic	NA	NA
D0H3K4me1_peak_25854	chr1	247465386	247465685	+	96	NA	Intergenic	Intergenic	-13553	ENST00000318749.7	ENSG00000177535	ENST00000318749	NA	NA	OR2B11	NA	NA	protein_coding	Intergenic	0.145216	0.137504
D0H3K4me1_peak_147063	chr2	103210876	103211172	+	96	NA	Intergenic	Intergenic	-34764	ENST00000422683.1	ENSG00000229209	ENSG00000229209	NA	NA	AC073987.1	NA	NA	lincRNA	Intergenic	0.137504	0.137504
D0H3K4me1_peak_28851	chr10	23306380	23306712	+	96	NA	intron (ENST00000376500.3, intron 4 of 8)	protein_coding-intron (ENST00000376500.3, intron 4 of 8)	-37411	ENST00000443224.1	ENSG00000224215	ENST00000443224	NA	NA	RP11-371A19.2	NA	NA	antisense	intron	NA	NA
D0H3K4me1_peak_214225	chr5	32532470	32532850	+	96	NA	intron (ENST00000506237.3, intron 1 of 4)	protein_coding-intron (ENST00000506237.3, intron 1 of 4)	811	ENST00000513013.3	ENSG00000113387	ENST00000515355	NA	NA	SUB1	NA	NA	protein_coding	intron	6.93916	6.778
D0H3K4me1_peak_144431	chr2	70762566	70762867	+	96	NA	intron (ENST00000496178.1, intron 1 of 2)	protein_coding-intron (ENST00000264436.6, intron 1 of 15)	4753	ENST00000425976.3	ENSG00000075340	ENST00000425976	NA	NA	ADD2	NA	NA	protein_coding	intron	5.85002	3.43991
D0H3K4me1_peak_136839	chr2	7579170	7579504	+	96	NA	Intergenic	Intergenic	2496	ENST00000408328.1	ENSG00000221255	ENSG00000221255	NA	NA	RNU6ATAC37P	NA	NA	snRNA	Intergenic	NA	NA
D0H3K4me1_peak_196594	chr4	5756030	5756361	+	96	NA	intron (ENST00000509451.1, intron 10 of 11)	protein_coding-intron (ENST00000264956.8, intron 10 of 20)	3520	ENST00000514919.1	ENSG00000072840	ENST00000264956	NA	NA	EVC	NA	NA	protein_coding	intron	1.80883	2.1739
D0H3K4me1_peak_261846	chr8	15494183	15494513	+	96	NA	intron (ENST00000503191.3, intron 2 of 5)	protein_coding-intron (ENST00000503191.3, intron 2 of 5)	-27536	ENST00000411282.1	ENSG00000223214	ENST00000411282	NA	NA	AC091559.1	NA	NA	miRNA	intron	NA	NA
D0H3K4me1_peak_174211	chr22	38101202	38101497	+	96	NA	intron (ENST00000381669.5, intron 4 of 13)	protein_coding-intron (ENST00000332536.7, intron 4 of 14)	9296	ENST00000332536.7	ENSG00000128298	ENSG00000128298	NA	NA	BAIAP2L2	NA	NA	protein_coding	intron	1.53801	1.00581
D0H3K4me1_peak_31318	chr10	51618821	51619117	+	96	NA	intron (ENST00000373985.3, intron 3 of 17)	protein_coding-intron (ENST00000373976.5, intron 2 of 6)	20863	ENST00000401203.1	ENSG00000216022	ENSG00000216022	NA	NA	AC068062.1	NA	NA	miRNA	intron	NA	NA
D0H3K4me1_peak_211474	chr4	187462095	187462395	+	96	NA	Intergenic	Intergenic	-17947	ENST00000505334.1	ENSG00000251643	ENSG00000251643	NA	NA	RP11-91J3.1	NA	NA	processed_pseudogene	Intergenic	NA	NA
D0H3K4me1_peak_283923	chr9	121357969	121358284	+	96	NA	intron (ENST00000538954.3, intron 1 of 5)	protein_coding-intron (ENST00000286713.4, intron 1 of 6)	12079	ENST00000286713.4	ENSG00000148175	ENST00000286713	NA	NA	STOM	NA	NA	protein_coding	intron	4.46712	2.8866
D0H3K4me1_peak_67815	chr12	123272506	123272846	+	96	NA	promoter-TSS (ENST00000261692.4)	protein_coding-promoter-TSS (ENST00000261692.4)	-342	ENST00000544658.3	ENSG00000111328	ENST00000538446	NA	NA	CDK2AP1	NA	NA	protein_coding	promoter-TSS	6.32345	6.28967
D0H3K4me1_peak_69282	chr13	21072277	21072635	+	96	NA	Intergenic	Intergenic	-10909	ENST00000382592.4	ENSG00000150457	ENST00000382592	NA	NA	LATS2	NA	NA	protein_coding	Intergenic	2.4348	2.42457
D0H3K4me1_peak_202506	chr4	77767839	77768150	+	96	NA	intron (ENST00000515506.3, intron 4 of 11)	protein_coding-intron (ENST00000504123.3, intron 4 of 11)	-25522	ENST00000505983.1	ENSG00000138767	ENST00000504804	NA	NA	CNOT6L	NA	NA	protein_coding	intron	2.56706	2.35896
D0H3K4me1_peak_107900	chr17	5284737	5285426	+	96	NA	intron (ENST00000575991.1, intron 2 of 2)	protein_coding-intron (ENST00000341923.8, intron 1 of 16)	2594	ENST00000341923.8	ENSG00000029725	ENST00000574568	NA	NA	RABEP1	NA	NA	protein_coding	intron	3.68238	4.25398
D0H3K4me1_peak_49930	chr11	101922039	101922340	+	96	NA	intron (ENST00000263468.10, intron 1 of 10)	protein_coding-intron (ENST00000263468.10, intron 1 of 10)	-5667	ENST00000334289.5	ENSG00000187151	ENST00000534527	NA	NA	ANGPTL5	NA	NA	protein_coding	intron	0.158732	0.162936
D0H3K4me1_peak_270022	chr8	98193656	98193957	+	96	NA	intron (ENST00000341166.3, intron 10 of 11)	protein_coding-intron (ENST00000341166.3, intron 10 of 11)	-1493	ENST00000516749.1	ENSG00000252558	ENSG00000252558	NA	NA	RNU6-914P	NA	NA	snRNA	intron	NA	NA
D0H3K4me1_peak_231057	chr6	21172831	21173189	+	96	NA	intron (ENST00000378610.1, intron 11 of 13)	protein_coding-intron (ENST00000274695.6, intron 13 of 15)	-27802	ENST00000476517.1	ENSG00000145996	ENST00000378610	NA	NA	CDKAL1	NA	NA	protein_coding	intron	3.07344	2.7496
D0H3K4me1_peak_111243	chr17	31860688	31861028	+	96	NA	TTS (ENST00000261708.6)	protein_coding-TTS (ENST00000261708.6)	-1521	ENST00000302362.8	ENSG00000172301	ENST00000496655	NA	NA	COPRS	NA	NA	protein_coding	TTS	5.16318	5.39356
D0H3K4me1_peak_135986	chr19	56587063	56587381	+	96	NA	exon (ENST00000601579.1, exon 1 of 1)	protein_coding-exon (ENST00000601579.1, exon 1 of 1)	587	ENST00000601579.1	ENSG00000197016	ENSG00000197016	NA	NA	ZNF470	NA	NA	protein_coding	exon	1.2037	2.06107
D0H3K4me1_peak_7464	chr1	45395463	45395784	+	96	NA	intron (ENST00000372086.3, intron 3 of 10)	protein_coding-intron (ENST00000372084.3, intron 2 of 8)	-19397	ENST00000435399.1	ENSG00000236872	ENST00000435399	NA	NA	RP11-291L19.1	NA	NA	processed_pseudogene	intron	NA	NA
D0H3K4me1_peak_138309	chr2	23356061	23356356	+	96	NA	Intergenic	Intergenic	4168	ENST00000426527.1	ENSG00000223634	ENSG00000223634	NA	NA	AC012506.3	NA	NA	lincRNA	Intergenic	0.137504	0.32508
D0H3K4me1_peak_10705	chr1	75326108	75326425	+	96	NA	intron (ENST00000469525.1, intron 5 of 9)	protein_coding-intron (ENST00000370855.5, intron 4 of 23)	143221	ENST00000384272.1	ENSG00000206999	ENSG00000206999	NA	NA	RNU6-622P	NA	NA	snRNA	intron	NA	NA
D0H3K4me1_peak_161720	chr20	13693737	13694038	+	96	NA	Intergenic	Intergenic	-54947	ENST00000337743.6	ENSG00000089123	ENST00000476108	NA	NA	TASP1	NA	NA	protein_coding	Intergenic	2.19727	1.66813
D0H3K4me1_peak_266865	chr8	63088613	63088917	+	96	NA	Intergenic	Intergenic	-2712	ENST00000260116.4	ENSG00000137561	ENST00000260116	NA	NA	TTPA	NA	NA	protein_coding	Intergenic	0.137504	0.213716
D0H3K4me1_peak_220410	chr5	109607499	109607794	+	96	NA	Intergenic	Intergenic	19308	ENST00000505048.1	ENSG00000214794	ENSG00000214794	NA	NA	KRT18P42	NA	NA	processed_pseudogene	Intergenic	NA	NA
D0H3K4me1_peak_144280	chr2	69995233	69995556	+	96	NA	intron (ENST00000617142.1, intron 1 of 1)	antisense-intron (ENST00000413436.3, intron 6 of 6)	1447	ENST00000419542.1	ENSG00000179818	ENST00000416068	NA	NA	PCBP1-AS1	NA	NA	antisense	intron	3.18609	4.1797
D0H3K4me1_peak_116756	chr17	72346845	72347183	+	96	NA	intron (ENST00000577573.1, intron 1 of 3)	lincRNA-intron (ENST00000577573.1, intron 1 of 3)	4074	ENST00000577573.1	ENSG00000264026	ENSG00000264026	NA	NA	RP11-1124B17.1	NA	NA	lincRNA	intron	NA	NA
D0H3K4me1_peak_281003	chr9	94667030	94667335	+	96	NA	Intergenic	Intergenic	-26933	ENST00000415431.3	ENSG00000165140	ENST00000375326	NA	NA	FBP1	NA	NA	protein_coding	Intergenic	2.45585	0.902297
D0H3K4me1_peak_133347	chr19	42377611	42377948	+	96	NA	TTS (ENST00000251268.8)	protein_coding-TTS (ENST00000251268.8)	7151	ENST00000599787.1	ENSG00000105429	ENSG00000105429	NA	NA	MEGF8	NA	NA	protein_coding	TTS	3.97838	4.31995
D0H3K4me1_peak_47510	chr11	74200799	74201164	+	96	NA	intron (ENST00000544401.1, intron 1 of 4)	protein_coding-intron (ENST00000328257.10, intron 1 of 13)	-2127	ENST00000363779.1	ENSG00000200649	ENSG00000200649	NA	NA	RNA5SP343	NA	NA	rRNA	intron	NA	NA
D0H3K4me1_peak_171431	chr22	19894817	19895132	+	96	NA	TTS (ENST00000475995.2)	protein_coding-TTS (ENST00000475995.2)	3156	ENST00000475995.2	ENSG00000184470	ENST00000542719	NA	NA	TXNRD2	NA	NA	protein_coding	TTS	3.73644	2.53359
D0H3K4me1_peak_109722	chr17	16645469	16646118	+	96	NA	intron (ENST00000583766.3, intron 4 of 5)	protein_coding-intron (ENST00000311331.9, intron 3 of 5)	8045	ENST00000423860.2	ENSG00000197566	ENSG00000197566	NA	NA	ZNF624	NA	NA	protein_coding	intron	0.664409	1.86391
D0H3K4me1_peak_227204	chr5	173068873	173069224	+	96	NA	intron (ENST00000523161.1, intron 1 of 2)	protein_coding-intron (ENST00000296953.4, intron 1 of 8)	11654	ENST00000523161.1	ENSG00000164463	ENST00000522692	NA	NA	CREBRF	NA	NA	protein_coding	intron	1.9703	1.69668
D0H3K4me1_peak_141971	chr2	48482474	48483386	+	96	NA	intron (ENST00000455978.1, intron 4 of 7)	protein_coding-intron (ENST00000281394.6, intron 13 of 20)	11619	ENST00000455978.1	ENSG00000162869	ENST00000431614	NA	NA	PPP1R21	NA	NA	protein_coding	intron	3.33811	3.89551
D0H3K4me1_peak_49858	chr11	100816050	100816514	+	96	NA	intron (ENST00000524892.4, intron 3 of 22)	protein_coding-intron (ENST00000298815.10, intron 3 of 23)	21832	ENST00000577356.2	ENSG00000265208	ENSG00000265208	NA	NA	AC015600.1	NA	NA	miRNA	intron	NA	NA
D0H3K4me1_peak_273928	chr8	140659517	140659881	+	96	NA	TTS (ENST00000522950.1)	protein_coding-TTS (ENST00000522950.1)	3385	ENST00000523435.1	ENSG00000169398	ENST00000522424	NA	NA	PTK2	NA	NA	protein_coding	TTS	5.62224	5.82852
D0H3K4me1_peak_234883	chr6	63269162	63269571	+	96	NA	Intergenic	Intergenic	-39256	ENST00000495602.2	ENSG00000218520	ENSG00000218520	NA	NA	RP11-184C23.4	NA	NA	processed_pseudogene	Intergenic	NA	NA
D0H3K4me1_peak_269209	chr8	90704436	90704738	+	96	NA	intron (ENST00000523902.3, intron 1 of 3)	protein_coding-intron (ENST00000519519.3, intron 3 of 5)	3505	ENST00000520706.1	ENSG00000254182	ENSG00000254182	NA	NA	RP11-68L18.2	NA	NA	processed_pseudogene	intron	NA	NA
D0H3K4me1_peak_189737	chr3	137177472	137177775	+	96	NA	Intergenic	Intergenic	-195427	ENST00000462176.2	ENSG00000249407	ENST00000462176	NA	NA	IL20RB-AS1	NA	NA	antisense	Intergenic	0.137504	0.137504
D0H3K4me1_peak_1330	chr1	10316750	10317048	+	96	NA	intron (ENST00000622724.2, intron 21 of 47)	protein_coding-intron (ENST00000263934.8, intron 20 of 46)	10434	ENST00000584329.2	ENSG00000264501	ENSG00000264501	NA	NA	RN7SL731P	NA	NA	misc_RNA	intron	NA	NA
D0H3K4me1_peak_175566	chr22	44708830	44709125	+	96	NA	intron (ENST00000618676.2, intron 1 of 13)	protein_coding-intron (ENST00000006251.9, intron 2 of 8)	6457	ENST00000477331.3	ENSG00000186654	ENST00000403696	NA	NA	PRR5	NA	NA	protein_coding	intron	2.99499	2.95474
D0H3K4me1_peak_38558	chr10	116953470	116953783	+	96	NA	TTS (ENST00000490615.1)	protein_coding-TTS (ENST00000490615.1)	6705	ENST00000490615.1	ENSG00000187164	ENST00000490615	NA	NA	KIAA1598	NA	NA	protein_coding	TTS	NA	NA
D0H3K4me1_peak_228854	chr6	4465633	4465929	+	96	NA	Intergenic	Intergenic	-26026	ENST00000563079.1	ENSG00000260239	ENSG00000260239	NA	NA	RP11-274H24.1	NA	NA	lincRNA	Intergenic	NA	NA
D0H3K4me1_peak_284298	chr9	124147724	124148044	+	96	NA	Intergenic	Intergenic	-109722	ENST00000540326.3	ENSG00000119408	ENST00000425237	NA	NA	NEK6	NA	NA	protein_coding	Intergenic	3.50457	3.19689
D0H3K4me1_peak_25499	chr1	244673877	244674488	+	96	NA	intron (ENST00000418162.1, intron 1 of 3)	protein_coding-intron (ENST00000263831.9, intron 1 of 3)	20431	ENST00000418162.1	ENSG00000121644	ENST00000484738	NA	NA	DESI2	NA	NA	protein_coding	intron	5.25647	4.43827
D0H3K4me1_peak_144314	chr2	70121134	70121710	+	96	NA	Intergenic	Intergenic	3895	ENST00000414141.1	ENSG00000231327	ENST00000414141	NA	NA	AC016700.5	NA	NA	lincRNA	Intergenic	NA	NA
D0H3K4me1_peak_203953	chr4	94135329	94135642	+	96	NA	intron (ENST00000501965.2, intron 6 of 8)	lincRNA-intron (ENST00000501965.2, intron 6 of 8)	61028	ENST00000507326.2	ENSG00000250897	ENST00000507326	NA	NA	HMGB3P15	NA	NA	processed_pseudogene	intron	NA	NA
D0H3K4me1_peak_121308	chr18	27537510	27537814	+	96	NA	intron (ENST00000584546.3, intron 2 of 4)	lincRNA-intron (ENST00000584546.3, intron 2 of 4)	57373	ENST00000580883.1	ENSG00000264151	ENSG00000264151	NA	NA	RP11-739N10.1	NA	NA	lincRNA	intron	NA	NA
D0H3K4me1_peak_122865	chr18	47575873	47576195	+	96	NA	intron (ENST00000600127.1, intron 1 of 3)	lincRNA-intron (ENST00000586905.3, intron 2 of 2)	1438	ENST00000600127.1	ENSG00000267761	ENSG00000267761	NA	NA	CTD-2130O13.1	NA	NA	lincRNA	intron	NA	NA
D0H3K4me1_peak_46603	chr11	68097479	68098370	+	96	NA	intron (ENST00000356135.7, intron 1 of 10)	protein_coding-intron (ENST00000265689.6, intron 1 of 11)	-8044	ENST00000528235.3	ENSG00000110721	ENST00000531341	NA	NA	CHKA	NA	NA	protein_coding	intron	5.09623	5.26572
D0H3K4me1_peak_86827	chr14	103369473	103369774	+	96	NA	Intergenic	Intergenic	-4803	ENST00000560051.1	ENSG00000259428	ENSG00000259428	NA	NA	HMGB3P26	NA	NA	processed_pseudogene	Intergenic	NA	NA
D0H3K4me1_peak_8408	chr1	52550354	52550660	+	96	NA	intron (ENST00000470626.1, intron 1 of 4)	protein_coding-intron (ENST00000257177.6, intron 1 of 29)	2475	ENST00000257177.6	ENSG00000134744	ENST00000528457	NA	NA	ZCCHC11	NA	NA	protein_coding	intron	NA	NA
D0H3K4me1_peak_189405	chr3	134393634	134393938	+	96	NA	Intergenic	Intergenic	8589	ENST00000515212.1	ENSG00000248377	ENSG00000248377	NA	NA	HMGN1P9	NA	NA	processed_pseudogene	Intergenic	NA	NA
D0H3K4me1_peak_56337	chr12	24697911	24698270	+	96	NA	Intergenic	Intergenic	-6475	ENST00000536131.1	ENSG00000255745	ENSG00000255745	NA	NA	RP11-625L16.1	NA	NA	lincRNA	Intergenic	NA	NA
D0H3K4me1_peak_43940	chr11	42721714	42722050	+	96	NA	Intergenic	Intergenic	-217893	ENST00000534066.1	ENSG00000254914	ENSG00000254914	NA	NA	CTD-2537L20.1	NA	NA	processed_pseudogene	Intergenic	NA	NA
D0H3K4me1_peak_288124	chrX	17004267	17004594	+	96	NA	intron (ENST00000481792.1, intron 1 of 2)	protein_coding-intron (ENST00000303843.7, intron 1 of 17)	40081	ENST00000364597.1	ENSG00000201467	ENSG00000201467	NA	NA	SNORA16	NA	NA	snoRNA	intron	NA	NA
D0H3K4me1_peak_248428	chr7	38298476	38298813	+	96	NA	intron (ENST00000610889.1, intron 2 of 5)	TR_C_gene-intron (ENST00000610516.2, intron 2 of 7)	1678	ENST00000390341.2	ENSG00000211694	ENST00000390341	NA	NA	TRGV10	NA	NA	TR_V_gene	intron	NA	NA
D0H3K4me1_peak_170223	chr21	39490599	39490915	+	96	NA	TTS (ENST00000431743.1)	processed_pseudogene-TTS (ENST00000431743.1)	1141	ENST00000431743.1	ENSG00000228349	ENSG00000228349	NA	NA	RPS26P4	NA	NA	processed_pseudogene	TTS	NA	NA
D0H3K4me1_peak_296940	chrX	129801390	129801700	+	96	NA	Intergenic	Intergenic	-4762	ENST00000614439.1	ENSG00000275070	ENST00000614439	NA	NA	Metazoa_SRP	NA	NA	misc_RNA	Intergenic	NA	NA
D0H3K4me1_peak_167741	chr20	63990359	63990805	+	96	NA	intron (ENST00000266079.4, intron 3 of 20)	protein_coding-intron (ENST00000217130.4, intron 1 of 16)	9447	ENST00000266079.4	ENSG00000101161	ENSG00000101161	NA	NA	PRPF6	NA	NA	protein_coding	intron	4.64032	4.92509
D0H3K4me1_peak_247671	chr7	29203330	29203631	+	96	NA	intron (ENST00000446246.1, intron 1 of 2)	protein_coding-intron (ENST00000222792.8, intron 1 of 12)	5490	ENST00000446246.1	ENSG00000235669	ENST00000446246	NA	NA	AC004593.3	NA	NA	antisense	intron	0.137504	0.439723
D0H3K4me1_peak_125018	chr18	70775596	70775935	+	96	NA	Intergenic	Intergenic	-125021	ENST00000582578.2	ENSG00000263417	ENSG00000263417	NA	NA	GTSCR1	NA	NA	lincRNA	Intergenic	0.137504	0.137504
D0H3K4me1_peak_144975	chr2	75333236	75334179	+	96	NA	Intergenic	Intergenic	122871	ENST00000424400.1	ENSG00000236167	ENST00000424400	NA	NA	GAPDHP57	NA	NA	processed_pseudogene	Intergenic	NA	NA
D0H3K4me1_peak_209205	chr4	161290363	161290692	+	96	NA	Intergenic	Intergenic	-88426	ENST00000508189.1	ENSG00000249568	ENST00000508189	NA	NA	RP11-234O6.2	NA	NA	antisense	Intergenic	NA	NA
D0H3K4me1_peak_157422	chr2	218439671	218439993	+	96	NA	intron (ENST00000392114.4, intron 13 of 14)	protein_coding-intron (ENST00000248444.7, intron 18 of 19)	7317	ENST00000419986.1	ENSG00000127831	ENST00000419986	NA	NA	VIL1	NA	NA	protein_coding	intron	0.337972	0.170559
D0H3K4me1_peak_3276	chr1	22055715	22056034	+	96	NA	intron (ENST00000411827.1, intron 1 of 4)	protein_coding-intron (ENST00000315554.10, intron 1 of 5)	2577	ENST00000411827.1	ENSG00000070831	ENSG00000070831	NA	NA	CDC42	NA	NA	protein_coding	intron	6.81126	7.22628
D0H3K4me1_peak_212145	chr5	7703834	7704173	+	96	NA	intron (ENST00000537121.3, intron 9 of 26)	protein_coding-intron (ENST00000338316.6, intron 7 of 24)	18912	ENST00000513693.1	ENSG00000078295	ENST00000484965	NA	NA	ADCY2	NA	NA	protein_coding	intron	5.10076	5.01592
D0H3K4me1_peak_173214	chr22	31823370	31823678	+	96	NA	intron (ENST00000433147.1, intron 3 of 20)	protein_coding-intron (ENST00000382111.4, intron 23 of 40)	4360	ENST00000433147.1	ENSG00000100150	ENST00000458532	NA	NA	DEPDC5	NA	NA	protein_coding	intron	3.36472	3.2359
D0H3K4me1_peak_281475	chr9	98099295	98099602	+	96	NA	intron (ENST00000478401.1, intron 4 of 4)	protein_coding-intron (ENST00000341469.4, intron 3 of 5)	-11447	ENST00000478530.1	ENSG00000106785	ENST00000478401	NA	NA	TRIM14	NA	NA	protein_coding	intron	3.9735	2.29299
D0H3K4me1_peak_17477	chr1	169236558	169236889	+	96	NA	intron (ENST00000528517.3, intron 9 of 10)	protein_coding-intron (ENST00000367811.5, intron 8 of 11)	-5991	ENST00000493481.1	ENSG00000143156	ENST00000527460	NA	NA	NME7	NA	NA	protein_coding	intron	3.4018	4.84911
D0H3K4me1_peak_227763	chr5	177276142	177276475	+	96	NA	intron (ENST00000503056.3, intron 4 of 4)	protein_coding-intron (ENST00000347982.6, intron 18 of 23)	-9720	ENST00000604252.1	ENSG00000270706	ENST00000604252	NA	NA	PRMT1P1	NA	NA	processed_pseudogene	intron	NA	NA
D0H3K4me1_peak_64253	chr12	102646579	102647360	+	96	NA	Intergenic	Intergenic	-133314	ENST00000551181.1	ENSG00000257254	ENSG00000257254	NA	NA	RP11-210L7.1	NA	NA	processed_pseudogene	Intergenic	NA	NA
D0H3K4me1_peak_174400	chr22	38984741	38985063	+	96	NA	intron (ENST00000407298.5, intron 2 of 7)	protein_coding-intron (ENST00000333467.3, intron 2 of 7)	2493	ENST00000333467.3	ENSG00000179750	ENST00000407298	NA	NA	APOBEC3B	NA	NA	protein_coding	intron	3.514	0.322951
D0H3K4me1_peak_68988	chr13	19019725	19020046	+	96	NA	promoter-TSS (ENST00000433802.1)	unprocessed_pseudogene-promoter-TSS (ENST00000433802.1)	-549	ENST00000433802.1	ENSG00000229375	ENSG00000229375	NA	NA	USP24P1	NA	NA	unprocessed_pseudogene	promoter-TSS	NA	NA
D0H3K4me1_peak_146775	chr2	100843058	100843438	+	96	NA	intron (ENST00000430586.1, intron 2 of 2)	protein_coding-intron (ENST00000335681.7, intron 1 of 20)	20587	ENST00000430586.1	ENSG00000232034	ENSG00000232034	NA	NA	AC092168.2	NA	NA	sense_intronic	intron	0.137504	0.137504
D0H3K4me1_peak_190702	chr3	147319504	147319869	+	96	NA	intron (ENST00000473299.1, intron 2 of 5)	antisense-intron (ENST00000473299.1, intron 2 of 5)	42918	ENST00000465598.1	ENSG00000239412	ENSG00000239412	NA	NA	RPL21P71	NA	NA	processed_pseudogene	intron	NA	NA
D0H3K4me1_peak_289451	chrX	29013041	29013374	+	96	NA	intron (ENST00000378993.3, intron 2 of 10)	protein_coding-intron (ENST00000378993.3, intron 2 of 10)	-30237	ENST00000364486.1	ENSG00000201356	ENSG00000201356	NA	NA	RNA5SP500	NA	NA	rRNA	intron	NA	NA
D0H3K4me1_peak_168831	chr21	28878903	28879234	+	96	NA	intron (ENST00000351429.5, intron 3 of 4)	protein_coding-intron (ENST00000303775.7, intron 4 of 5)	6303	ENST00000351429.5	ENSG00000156239	ENST00000303775	NA	NA	N6AMT1	NA	NA	protein_coding	intron	1.81608	2.37592
D0H3K4me1_peak_219962	chr5	103406974	103407289	+	96	NA	Intergenic	Intergenic	5380	ENST00000507948.1	ENSG00000250567	ENSG00000250567	NA	NA	CTD-2154H6.1	NA	NA	lincRNA	Intergenic	NA	NA
D0H3K4me1_peak_56874	chr12	30540004	30540339	+	96	NA	Intergenic	Intergenic	85252	ENST00000551867.1	ENSG00000258202	ENST00000551867	NA	NA	RP11-776A13.2	NA	NA	unprocessed_pseudogene	Intergenic	NA	NA
D0H3K4me1_peak_14824	chr1	145944897	145945879	+	96	NA	TTS (ENST00000595518.3)	antisense-TTS (ENST00000595518.3)	4192	ENST00000366105.2	ENSG00000234222	ENST00000601726	NA	NA	RP11-315I20.1	NA	NA	antisense	TTS	NA	NA
D0H3K4me1_peak_124518	chr18	63584753	63585074	+	96	NA	Intergenic	Intergenic	-2076	ENST00000431153.3	ENSG00000197641	ENST00000431153	NA	NA	SERPINB13	NA	NA	protein_coding	Intergenic	0.137504	0.137504
D0H3K4me1_peak_245547	chr7	6435321	6436282	+	96	NA	intron (ENST00000479922.4, intron 3 of 3)	protein_coding-intron (ENST00000297056.8, intron 3 of 14)	12131	ENST00000454738.3	ENSG00000164535	ENST00000482149	NA	NA	DAGLB	NA	NA	protein_coding	intron	3.49072	3.61059
D0H3K4me1_peak_41237	chr11	10802704	10803041	+	96	NA	promoter-TSS (ENST00000532120.1)	protein_coding-promoter-TSS (ENST00000532120.1)	-526	ENST00000532120.1	ENSG00000110321	ENST00000534605	NA	NA	EIF4G2	NA	NA	protein_coding	promoter-TSS	7.66562	8.34704
D0H3K4me1_peak_162885	chr20	31564678	31565656	+	96	NA	promoter-TSS (ENST00000487281.1)	protein_coding-promoter-TSS (ENST00000487281.1)	-890	ENST00000493364.1	ENSG00000101294	ENST00000344042	NA	NA	HM13	NA	NA	protein_coding	promoter-TSS	6.7133	7.23284
D0H3K4me1_peak_44060	chr11	43991872	43992202	+	96	NA	intron (ENST00000526408.1, intron 4 of 6)	sense_overlapping-intron (ENST00000526408.1, intron 4 of 6)	-44831	ENST00000501541.1	ENSG00000244953	ENST00000501541	NA	NA	RP11-613D13.8	NA	NA	lincRNA	intron	NA	NA
D0H3K4me1_peak_39124	chr10	121561302	121561597	+	96	NA	intron (ENST00000604236.3, intron 2 of 16)	protein_coding-intron (ENST00000336553.8, intron 3 of 15)	4462	ENST00000491475.1	ENSG00000066468	ENST00000457416	NA	NA	FGFR2	NA	NA	protein_coding	intron	5.11539	5.24347
D0H3K4me1_peak_43	chr1	1370395	1370695	+	96	NA	Intergenic	Intergenic	4599	ENST00000489799.1	ENSG00000175756	ENST00000338338	NA	NA	AURKAIP1	NA	NA	protein_coding	Intergenic	6.96128	6.34548
D0H3K4me1_peak_179361	chr3	31872327	31872778	+	96	NA	intron (ENST00000485205.3, intron 2 of 3)	protein_coding-intron (ENST00000396556.4, intron 3 of 11)	34444	ENST00000485205.3	ENSG00000144645	ENST00000480671	NA	NA	OSBPL10	NA	NA	protein_coding	intron	4.62848	2.47155
D0H3K4me1_peak_97597	chr16	7768287	7768589	+	96	NA	Intergenic	Intergenic	-41487	ENST00000516329.1	ENSG00000252138	ENSG00000252138	NA	NA	SNORA40	NA	NA	snoRNA	Intergenic	NA	NA
D0H3K4me1_peak_129099	chr19	14438258	14439031	+	96	NA	intron (ENST00000590097.3, intron 2 of 5)	protein_coding-intron (ENST00000242783.8, intron 1 of 21)	-1616	ENST00000342216.6	ENSG00000123143	ENST00000587215	NA	NA	PKN1	NA	NA	protein_coding	intron	5.37226	5.43113
D0H3K4me1_peak_202419	chr4	76778104	76778404	+	96	NA	intron (ENST00000296043.6, intron 10 of 10)	protein_coding-intron (ENST00000296043.6, intron 10 of 10)	-19780	ENST00000452412.1	ENSG00000233860	ENST00000452412	NA	NA	RP11-359D14.2	NA	NA	antisense	intron	NA	NA
D0H3K4me1_peak_243759	chr6	161278809	161279123	+	96	NA	Intergenic	Intergenic	-4905	ENST00000320285.6	ENSG00000026652	ENSG00000026652	NA	NA	AGPAT4	NA	NA	protein_coding	Intergenic	3.65673	4.2403
D0H3K4me1_peak_7741	chr1	46588637	46588982	+	96	NA	intron (ENST00000525888.3, intron 2 of 3)	protein_coding-intron (ENST00000341183.7, intron 2 of 11)	-2540	ENST00000477883.1	ENSG00000079277	ENST00000528237	NA	NA	MKNK1	NA	NA	protein_coding	intron	3.21619	3.94871
D0H3K4me1_peak_234221	chr6	50181436	50181734	+	96	NA	Intergenic	Intergenic	87874	ENST00000415106.1	ENSG00000226733	ENSG00000226733	NA	NA	RP11-397G17.1	NA	NA	lincRNA	Intergenic	NA	NA
D0H3K4me1_peak_285394	chr9	129532996	129533381	+	96	NA	Intergenic	Intergenic	30186	ENST00000412141.1	ENSG00000204054	ENST00000623185	NA	NA	LINC00963	NA	NA	processed_transcript	Intergenic	3.0963	3.5256
D0H3K4me1_peak_93937	chr15	80961157	80961510	+	96	NA	intron (ENST00000559537.1, intron 1 of 2)	protein_coding-intron (ENST00000422879.3, intron 1 of 2)	-12466	ENST00000560873.1	ENSG00000259546	ENST00000560873	NA	NA	RP11-351M8.2	NA	NA	antisense	intron	NA	NA
D0H3K4me1_peak_280230	chr9	88366933	88367568	+	96	NA	Intergenic	Intergenic	-21169	ENST00000375859.3	ENSG00000106723	ENSG00000106723	NA	NA	SPIN1	NA	NA	protein_coding	Intergenic	5.7102	5.13278
D0H3K4me1_peak_211784	chr5	2619485	2619840	+	96	NA	Intergenic	Intergenic	118097	ENST00000560688.1	ENSG00000259757	ENST00000560688	NA	NA	RP11-129I19.2	NA	NA	lincRNA	Intergenic	NA	NA
D0H3K4me1_peak_127402	chr19	7852396	7852721	+	96	NA	intron (ENST00000601984.1, intron 2 of 5)	protein_coding-intron (ENST00000270530.6, intron 8 of 18)	1069	ENST00000601984.1	ENSG00000142459	ENST00000600802	NA	NA	EVI5L	NA	NA	protein_coding	intron	2.54667	3.43011
D0H3K4me1_peak_277356	chr9	34358555	34358856	+	96	NA	Intergenic	Intergenic	14127	ENST00000379142.3	ENSG00000164976	ENSG00000164976	NA	NA	KIAA1161	NA	NA	protein_coding	Intergenic	NA	NA
D0H3K4me1_peak_28562	chr10	21342169	21342517	+	96	NA	intron (ENST00000433460.1, intron 4 of 4)	lincRNA-intron (ENST00000433460.1, intron 4 of 4)	20382	ENST00000384534.1	ENSG00000207264	ENST00000384534	NA	NA	RNU6-15P	NA	NA	snRNA	intron	NA	NA
D0H3K4me1_peak_107161	chr17	2026675	2027044	+	96	NA	Intergenic	Intergenic	-1514	ENST00000331238.6	ENSG00000185924	ENSG00000185924	NA	NA	RTN4RL1	NA	NA	protein_coding	Intergenic	0.182644	2.17921
D0H3K4me1_peak_7409	chr1	45051809	45052180	+	96	NA	intron (ENST00000359600.5, intron 4 of 13)	protein_coding-intron (ENST00000359600.5, intron 4 of 13)	18435	ENST00000425293.1	ENSG00000234315	ENSG00000234315	NA	NA	OSTCP5	NA	NA	processed_pseudogene	intron	NA	NA
D0H3K4me1_peak_134941	chr19	49564309	49564613	+	96	NA	intron (ENST00000599537.3, intron 1 of 6)	protein_coding-intron (ENST00000339093.5, intron 1 of 8)	-2211	ENST00000384345.1	ENSG00000207073	ENST00000384345	NA	NA	Y_RNA	NA	NA	misc_RNA	intron	NA	NA
D0H3K4me1_peak_152987	chr2	171977640	171978210	+	96	NA	intron (ENST00000494601.3, intron 9 of 10)	protein_coding-intron (ENST00000264108.4, intron 9 of 10)	13092	ENST00000392584.2	ENSG00000128708	ENST00000460481	NA	NA	HAT1	NA	NA	protein_coding	intron	5.11159	4.85952
D0H3K4me1_peak_143720	chr2	65107875	65108538	+	96	NA	intron (ENST00000494188.1, intron 1 of 2)	protein_coding-intron (ENST00000398529.5, intron 1 of 3)	21880	ENST00000494188.1	ENSG00000138069	ENST00000409751	NA	NA	RAB1A	NA	NA	protein_coding	intron	6.72485	6.48776
D0H3K4me1_peak_251374	chr7	71546017	71546321	+	96	NA	intron (ENST00000618959.1, intron 4 of 9)	protein_coding-intron (ENST00000333538.7, intron 5 of 10)	71270	ENST00000552393.2	ENSG00000257902	ENSG00000257902	NA	NA	AC073330.1	NA	NA	miRNA	intron	NA	NA
D0H3K4me1_peak_256805	chr7	123338972	123339288	+	96	NA	Intergenic	Intergenic	-108389	ENST00000434514.1	ENSG00000223595	ENST00000434514	NA	NA	LYPLA1P1	NA	NA	processed_pseudogene	Intergenic	NA	NA
D0H3K4me1_peak_35702	chr10	94271159	94271491	+	96	NA	intron (ENST00000371385.5, intron 17 of 31)	protein_coding-intron (ENST00000260766.5, intron 18 of 32)	15662	ENST00000611247.1	ENSG00000268894	ENST00000425267	NA	NA	PLCE1-AS1	NA	NA	antisense	intron	0.137504	0.366977
D0H3K4me1_peak_47312	chr11	73132673	73132992	+	96	NA	intron (ENST00000311172.9, intron 1 of 18)	protein_coding-intron (ENST00000311172.9, intron 1 of 18)	7229	ENST00000409853.3	ENSG00000137478	ENST00000458644	NA	NA	FCHSD2	NA	NA	protein_coding	intron	2.48259	3.37832
D0H3K4me1_peak_67873	chr12	123466386	123466720	+	96	NA	TTS (ENST00000350887.5)	protein_coding-TTS (ENST00000350887.5)	2047	ENST00000350887.5	ENSG00000184209	ENST00000527158	NA	NA	SNRNP35	NA	NA	protein_coding	TTS	3.26886	3.85746
D0H3K4me1_peak_940	chr1	8818722	8819637	+	96	NA	Intergenic	Intergenic	-1536	ENST00000400908.4	ENSG00000142599	ENST00000400908	NA	NA	RERE	NA	NA	protein_coding	Intergenic	4.27727	5.03914
D0H3K4me1_peak_183469	chr3	62053109	62053441	+	96	NA	intron (ENST00000618938.2, intron 2 of 26)	protein_coding-intron (ENST00000295874.12, intron 4 of 28)	63654	ENST00000615556.1	ENSG00000144724	ENST00000615556	NA	NA	PTPRG	NA	NA	protein_coding	intron	4.24987	4.2595
D0H3K4me1_peak_162262	chr20	19024068	19024395	+	96	NA	intron (ENST00000617956.1, intron 3 of 5)	lincRNA-intron (ENST00000617956.1, intron 3 of 5)	32565	ENST00000617956.1	ENSG00000274863	ENST00000617956	NA	NA	RP11-97N19.3	NA	NA	lincRNA	intron	NA	NA
D0H3K4me1_peak_118108	chr17	78944129	78944438	+	96	NA	Intergenic	Intergenic	-18896	ENST00000262768.9	ENSG00000035862	ENST00000536189	NA	NA	TIMP2	NA	NA	protein_coding	Intergenic	4.55281	5.71896
D0H3K4me1_peak_54602	chr12	7946388	7946702	+	96	NA	Intergenic	Intergenic	-10270	ENST00000075120.9	ENSG00000059804	ENST00000476634	NA	NA	SLC2A3	NA	NA	protein_coding	Intergenic	8.04041	5.43869
D0H3K4me1_peak_231225	chr6	21917169	21917500	+	96	NA	intron (ENST00000607048.3, intron 4 of 11)	lincRNA-intron (ENST00000444265.4, intron 2 of 10)	18614	ENST00000444265.4	ENSG00000272168	ENST00000606851	NA	NA	CASC15	NA	NA	lincRNA	intron	2.36668	2.71945
D0H3K4me1_peak_138047	chr2	20047533	20047834	+	96	NA	intron (ENST00000175091.4, intron 1 of 6)	protein_coding-intron (ENST00000175091.4, intron 1 of 6)	4345	ENST00000175091.4	ENSG00000068697	ENSG00000068697	NA	NA	LAPTM4A	NA	NA	protein_coding	intron	7.63099	6.67992
D0H3K4me1_peak_163273	chr20	33386609	33387417	+	96	NA	intron (ENST00000471264.3, intron 2 of 6)	protein_coding-intron (ENST00000339269.5, intron 6 of 12)	491	ENST00000498525.3	ENSG00000101391	ENST00000346416	NA	NA	CDK5RAP1	NA	NA	protein_coding	intron	4.77022	3.84775
D0H3K4me1_peak_108688	chr17	9369717	9370035	+	96	NA	intron (ENST00000575858.3, intron 5 of 5)	protein_coding-intron (ENST00000306357.6, intron 7 of 7)	68013	ENST00000570583.3	ENSG00000170310	ENST00000574382	NA	NA	STX8	NA	NA	protein_coding	intron	5.35029	5.56736
D0H3K4me1_peak_258925	chr7	140337759	140338054	+	96	NA	promoter-TSS (ENST00000485139.1)	protein_coding-promoter-TSS (ENST00000485139.1)	-81	ENST00000485139.1	ENSG00000157800	ENST00000464834	NA	NA	SLC37A3	NA	NA	protein_coding	promoter-TSS	4.79098	4.50009
D0H3K4me1_peak_35050	chr10	88883715	88884069	+	96	NA	intron (ENST00000461650.1, intron 2 of 2)	protein_coding-intron (ENST00000371926.5, intron 1 of 10)	1809	ENST00000468698.1	ENSG00000138134	ENST00000371927	NA	NA	STAMBPL1	NA	NA	protein_coding	intron	1.64743	1.14945
D0H3K4me1_peak_103728	chr16	68648298	68648617	+	96	NA	intron (ENST00000566808.2, intron 1 of 4)	protein_coding-intron (ENST00000264012.6, intron 2 of 15)	-2289	ENST00000562172.2	ENSG00000260577	ENST00000562172	NA	NA	RP11-615I2.2	NA	NA	antisense	intron	NA	NA
D0H3K4me1_peak_125853	chr19	1371660	1371979	+	96	NA	promoter-TSS (ENST00000591627.3)	protein_coding-promoter-TSS (ENST00000591627.3)	-280	ENST00000591627.3	ENSG00000160953	ENST00000586067	NA	NA	MUM1	NA	NA	protein_coding	promoter-TSS	3.58015	4.32293
D0H3K4me1_peak_210964	chr4	183349930	183350244	+	96	NA	Intergenic	Intergenic	-27661	ENST00000541814.1	ENSG00000185758	ENST00000514470	NA	NA	CLDN24	NA	NA	protein_coding	Intergenic	0.137504	0.137504
D0H3K4me1_peak_50866	chr11	112080150	112080470	+	96	NA	intron (ENST00000532163.3, intron 3 of 5)	protein_coding-intron (ENST00000280352.11, intron 3 of 5)	5525	ENST00000531378.1	ENSG00000150776	ENST00000525785	NA	NA	C11orf57	NA	NA	protein_coding	intron	NA	NA
D0H3K4me1_peak_129142	chr19	14598922	14599263	+	96	NA	intron (ENST00000547437.3, intron 10 of 12)	protein_coding-intron (ENST00000339847.7, intron 10 of 12)	10735	ENST00000477654.3	ENSG00000243066	ENST00000477654	NA	NA	RN7SL842P	NA	NA	misc_RNA	intron	NA	NA
D0H3K4me1_peak_188348	chr3	124713935	124714327	+	96	NA	intron (ENST00000360013.5, intron 58 of 59)	protein_coding-intron (ENST00000291478.7, intron 25 of 26)	-9657	ENST00000568966.2	ENSG00000260391	ENST00000568966	NA	NA	RP11-71H17.7	NA	NA	sense_overlapping	intron	NA	NA
D0H3K4me1_peak_141115	chr2	42964016	42964329	+	96	NA	Intergenic	Intergenic	41888	ENST00000457457.2	ENSG00000224739	ENST00000457457	NA	NA	AC016735.1	NA	NA	lincRNA	Intergenic	0.137504	0.137504
D0H3K4me1_peak_279494	chr9	81810776	81811090	+	96	NA	Intergenic	Intergenic	-4852	ENST00000581036.1	ENSG00000263404	ENST00000581036	NA	NA	AL158154.1	NA	NA	miRNA	Intergenic	0.137504	0.137504
D0H3K4me1_peak_29003	chr10	24489691	24490034	+	96	NA	intron (ENST00000458595.3, intron 6 of 17)	protein_coding-intron (ENST00000307544.8, intron 2 of 13)	-5112	ENST00000460373.1	ENSG00000120549	ENST00000438429	NA	NA	KIAA1217	NA	NA	protein_coding	intron	3.332	1.91011
D0H3K4me1_peak_104821	chr16	74890964	74891276	+	96	NA	intron (ENST00000569788.3, intron 3 of 4)	protein_coding-intron (ENST00000262144.8, intron 20 of 25)	2820	ENST00000567018.3	ENSG00000103091	ENST00000566924	NA	NA	WDR59	NA	NA	protein_coding	intron	4.89412	4.59361
D0H3K4me1_peak_273918	chr8	140618147	140618449	+	96	NA	intron (ENST00000519980.3, intron 1 of 17)	protein_coding-intron (ENST00000220592.7, intron 1 of 18)	-12410	ENST00000524328.1	ENSG00000123908	ENST00000519347	NA	NA	AGO2	NA	NA	protein_coding	intron	3.54936	2.72257
D0H3K4me1_peak_181181	chr3	47496349	47496674	+	96	NA	intron (ENST00000446787.3, intron 5 of 5)	protein_coding-intron (ENST00000296149.6, intron 6 of 6)	-3330	ENST00000603861.1	ENSG00000271161	ENST00000603861	NA	NA	RP11-708J19.2	NA	NA	transcribed_processed_pseudogene	intron	NA	NA
D0H3K4me1_peak_205505	chr4	113685923	113686240	+	96	NA	intron (ENST00000515496.3, intron 2 of 18)	protein_coding-intron (ENST00000296402.7, intron 2 of 17)	74987	ENST00000514328.3	ENSG00000145349	ENSG00000145349	NA	NA	CAMK2D	NA	NA	protein_coding	intron	4.36281	4.3745
D0H3K4me1_peak_15111	chr1	150592440	150592738	+	96	NA	Intergenic	Intergenic	8070	ENST00000517238.1	ENSG00000253047	ENSG00000253047	NA	NA	SNORA40	NA	NA	snoRNA	Intergenic	NA	NA
D0H3K4me1_peak_232847	chr6	37874371	37874682	+	96	NA	intron (ENST00000474522.3, intron 1 of 5)	protein_coding-intron (ENST00000287218.6, intron 1 of 5)	-41047	ENST00000363727.1	ENSG00000200597	ENST00000363727	NA	NA	RNU1-87P	NA	NA	snRNA	intron	NA	NA
D0H3K4me1_peak_232808	chr6	37666194	37666505	+	96	NA	intron (ENST00000515437.3, intron 1 of 3)	protein_coding-intron (ENST00000434837.5, intron 1 of 16)	-2033	ENST00000508399.1	ENSG00000112139	ENSG00000112139	NA	NA	MDGA1	NA	NA	protein_coding	intron	1.07984	2.98717
D0H3K4me1_peak_99302	chr16	21214864	21215165	+	96	NA	promoter-TSS (ENST00000574002.1)	protein_coding-promoter-TSS (ENST00000574002.1)	-504	ENST00000574002.1	ENSG00000103310	ENST00000573114	NA	NA	ZP2	NA	NA	protein_coding	promoter-TSS	0.146608	0.137504
D0H3K4me1_peak_214513	chr5	36234224	36234519	+	96	NA	intron (ENST00000506945.3, intron 1 of 12)	protein_coding-intron (ENST00000282512.5, intron 1 of 11)	7020	ENST00000397338.3	ENSG00000152620	ENST00000509225	NA	NA	NADK2	NA	NA	protein_coding	intron	3.04173	4.4909
D0H3K4me1_peak_208056	chr4	148065838	148066143	+	96	NA	intron (ENST00000510076.1, intron 1 of 2)	protein_coding-intron (ENST00000336498.5, intron 22 of 22)	750	ENST00000510076.1	ENSG00000071205	ENST00000513548	NA	NA	ARHGAP10	NA	NA	protein_coding	intron	2.64636	1.55769
D0H3K4me1_peak_36838	chr10	102043960	102044488	+	96	NA	intron (ENST00000370033.6, intron 1 of 25)	protein_coding-intron (ENST00000311122.5, intron 1 of 4)	-10786	ENST00000470043.1	ENSG00000120029	ENST00000456149	NA	NA	C10orf76	NA	NA	protein_coding	intron	NA	NA
D0H3K4me1_peak_144398	chr2	70427843	70428143	+	96	NA	Intergenic	Intergenic	25059	ENST00000452525.1	ENSG00000229229	ENSG00000229229	NA	NA	AC022201.4	NA	NA	antisense	Intergenic	NA	NA
D0H3K4me1_peak_55836	chr12	19340791	19341145	+	96	NA	intron (ENST00000539256.3, intron 15 of 24)	protein_coding-intron (ENST00000299275.8, intron 16 of 25)	18450	ENST00000538972.1	ENSG00000052126	ENST00000538677	NA	NA	PLEKHA5	NA	NA	protein_coding	intron	4.10259	5.42367
D0H3K4me1_peak_223666	chr5	141581915	141582240	+	96	NA	intron (ENST00000521457.3, intron 6 of 25)	protein_coding-intron (ENST00000253811.8, intron 7 of 27)	-2948	ENST00000472516.1	ENSG00000131504	ENST00000253811	NA	NA	DIAPH1	NA	NA	protein_coding	intron	5.50295	4.16419
D0H3K4me1_peak_94540	chr15	85903105	85903419	+	96	NA	Intergenic	Intergenic	55709	ENST00000561364.1	ENSG00000259608	ENSG00000259608	NA	NA	RP11-23A22.1	NA	NA	processed_pseudogene	Intergenic	NA	NA
D0H3K4me1_peak_281286	chr9	96530247	96530840	+	96	NA	intron (ENST00000474602.3, intron 9 of 13)	protein_coding-intron (ENST00000375240.5, intron 9 of 12)	-7940	ENST00000481149.1	ENSG00000081377	ENST00000496750	NA	NA	CDC14B	NA	NA	protein_coding	intron	3.53577	3.19825
D0H3K4me1_peak_125525	chr18	77624132	77624436	+	96	NA	intron (ENST00000581626.1, intron 1 of 1)	lincRNA-intron (ENST00000581626.1, intron 1 of 1)	1732	ENST00000581626.1	ENSG00000264693	ENSG00000264693	NA	NA	RP11-63N3.1	NA	NA	lincRNA	intron	NA	NA
D0H3K4me1_peak_71799	chr13	45126079	45126405	+	96	NA	intron (ENST00000340473.7, intron 1 of 7)	protein_coding-intron (ENST00000340473.7, intron 1 of 7)	-2099	ENST00000622219.1	ENSG00000277358	ENST00000622219	NA	NA	RP11-321C24.4	NA	NA	unprocessed_pseudogene	intron	NA	NA
D0H3K4me1_peak_199457	chr4	39742887	39743733	+	96	NA	intron (ENST00000510934.3, intron 2 of 4)	protein_coding-intron (ENST00000261427.7, intron 2 of 6)	-17690	ENST00000497468.3	ENSG00000243260	ENST00000497468	NA	NA	RN7SL558P	NA	NA	misc_RNA	intron	NA	NA
D0H3K4me1_peak_2664	chr1	18487656	18487956	+	96	NA	Intergenic	Intergenic	6824	ENST00000400664.2	ENSG00000179023	ENST00000400664	NA	NA	KLHDC7A	NA	NA	protein_coding	Intergenic	0.882224	0.286854
D0H3K4me1_peak_289108	chrX	24511695	24512008	+	96	NA	intron (ENST00000441463.2, intron 5 of 11)	protein_coding-intron (ENST00000379162.6, intron 5 of 10)	-1599	ENST00000436794.1	ENSG00000214124	ENST00000436794	NA	NA	SNRPEP9	NA	NA	processed_pseudogene	intron	NA	NA
D0H3K4me1_peak_253516	chr7	92460653	92460971	+	96	NA	intron (ENST00000427458.1, intron 1 of 4)	antisense-intron (ENST00000427458.1, intron 1 of 4)	3248	ENST00000427458.1	ENSG00000244055	ENSG00000244055	NA	NA	AC007566.10	NA	NA	antisense	intron	NA	NA
D0H3K4me1_peak_206724	chr4	130197586	130197911	+	96	NA	Intergenic	Intergenic	-178481	ENST00000508942.1	ENSG00000251326	ENSG00000251326	NA	NA	RP11-521E5.1	NA	NA	lincRNA	Intergenic	NA	NA
D0H3K4me1_peak_9949	chr1	65086173	65086518	+	96	NA	Intergenic	Intergenic	6269	ENST00000453850.2	ENSG00000234496	ENST00000453850	NA	NA	MRPS21P1	NA	NA	processed_pseudogene	Intergenic	NA	NA
D0H3K4me1_peak_52975	chr11	129484737	129485059	+	96	NA	Intergenic	Intergenic	48724	ENST00000605151.1	ENSG00000043039	ENST00000281437	NA	NA	BARX2	NA	NA	protein_coding	Intergenic	0.212922	0.137504
D0H3K4me1_peak_193312	chr3	177233771	177234108	+	96	NA	Intergenic	Intergenic	-36466	ENST00000422442.3	ENSG00000177565	ENST00000431421	NA	NA	TBL1XR1	NA	NA	protein_coding	Intergenic	4.89383	5.08549
D0H3K4me1_peak_233805	chr6	44646817	44647126	+	96	NA	Intergenic	Intergenic	95394	ENST00000624717.1	ENSG00000279076	ENSG00000279076	NA	NA	RP3-449H6.2	NA	NA	TEC	Intergenic	NA	NA
D0H3K4me1_peak_227745	chr5	177214551	177215373	+	96	NA	intron (ENST00000439151.4, intron 5 of 22)	protein_coding-intron (ENST00000347982.6, intron 6 of 23)	2851	ENST00000375350.3	ENSG00000165671	ENST00000375350	NA	NA	NSD1	NA	NA	protein_coding	intron	3.51012	3.26786
D0H3K4me1_peak_230155	chr6	15127980	15128313	+	96	NA	Intergenic	Intergenic	15178	ENST00000482163.3	ENSG00000242989	ENST00000482163	NA	NA	RN7SL332P	NA	NA	misc_RNA	Intergenic	NA	NA
D0H3K4me1_peak_281160	chr9	95711651	95712157	+	96	NA	intron (ENST00000580326.1, intron 2 of 2)	lincRNA-intron (ENST00000422343.1, intron 1 of 1)	58992	ENST00000445213.1	ENSG00000227358	ENSG00000227358	NA	NA	RP11-180I4.1	NA	NA	processed_pseudogene	intron	NA	NA
D0H3K4me1_peak_199480	chr4	39805468	39806258	+	96	NA	Intergenic	Intergenic	-34492	ENST00000314232.7	ENSG00000180610	ENSG00000180610	NA	NA	ZBTB12P1	NA	NA	processed_pseudogene	Intergenic	NA	NA
D0H3K4me1_peak_266195	chr8	54575924	54576228	+	96	NA	Intergenic	Intergenic	17006	ENST00000522001.1	ENSG00000254142	ENST00000518787	NA	NA	RP11-53M11.3	NA	NA	lincRNA	Intergenic	NA	NA
D0H3K4me1_peak_125206	chr18	74123820	74124149	+	96	NA	promoter-TSS (ENST00000580088.1)	protein_coding-promoter-TSS (ENST00000580088.1)	-474	ENST00000580088.1	ENSG00000141665	ENSG00000141665	NA	NA	FBXO15	NA	NA	protein_coding	promoter-TSS	0.879954	2.66982
D0H3K4me1_peak_228252	chr5	180431073	180431378	+	96	NA	Intergenic	Intergenic	-10334	ENST00000507681.1	ENSG00000250509	ENST00000507681	NA	NA	CTC-573N18.1	NA	NA	lincRNA	Intergenic	NA	NA
D0H3K4me1_peak_174906	chr22	41182290	41182924	+	96	NA	intron (ENST00000420537.1, intron 2 of 2)	antisense-intron (ENST00000415054.1, intron 1 of 2)	537	ENST00000415054.1	ENSG00000232754	ENST00000415054	NA	NA	RP1-85F18.6	NA	NA	antisense	intron	NA	NA
D0H3K4me1_peak_1842	chr1	13494276	13494579	+	96	NA	intron (ENST00000376085.3, intron 1 of 1)	protein_coding-intron (ENST00000376085.3, intron 1 of 1)	-18793	ENST00000563570.1	ENSG00000259961	ENST00000563570	NA	NA	RP4-597A16.2	NA	NA	antisense	intron	NA	NA
D0H3K4me1_peak_23749	chr1	229318426	229318732	+	96	NA	promoter-TSS (ENST00000418348.1)	antisense-promoter-TSS (ENST00000418348.1)	-824	ENST00000418348.1	ENSG00000237481	ENST00000418348	NA	NA	RP4-803J11.2	NA	NA	antisense	promoter-TSS	NA	NA
D0H3K4me1_peak_121714	chr18	32542656	32542952	+	96	NA	Intergenic	Intergenic	16662	ENST00000408694.1	ENSG00000221621	ENST00000408694	NA	NA	AC009835.1	NA	NA	miRNA	Intergenic	NA	NA
D0H3K4me1_peak_185613	chr3	87695482	87695780	+	96	NA	Intergenic	Intergenic	47018	ENST00000363833.1	ENSG00000200703	ENSG00000200703	NA	NA	RNU6-873P	NA	NA	snRNA	Intergenic	NA	NA
D0H3K4me1_peak_140070	chr2	33860440	33860793	+	96	NA	intron (ENST00000366209.4, intron 2 of 5)	lincRNA-intron (ENST00000366209.4, intron 2 of 5)	-19938	ENST00000413713.1	ENSG00000235064	ENST00000413713	NA	NA	SLC25A5P2	NA	NA	processed_pseudogene	intron	NA	NA
D0H3K4me1_peak_155198	chr2	198262593	198262928	+	96	NA	intron (ENST00000625084.1, intron 1 of 1)	protein_coding-intron (ENST00000625084.1, intron 1 of 1)	51954	ENST00000451266.1	ENSG00000236653	ENST00000456248	NA	NA	AC005235.1	NA	NA	lincRNA	intron	NA	NA
D0H3K4me1_peak_294136	chrX	94063761	94064071	+	96	NA	Intergenic	Intergenic	-59994	ENST00000391193.1	ENSG00000212495	ENST00000391193	NA	NA	RNU6-332P	NA	NA	snRNA	Intergenic	NA	NA
D0H3K4me1_peak_241126	chr6	137960641	137960986	+	96	NA	intron (ENST00000417800.1, intron 1 of 1)	lincRNA-intron (ENST00000417800.1, intron 1 of 1)	-15011	ENST00000417932.1	ENSG00000226004	ENST00000417932	NA	NA	RP11-10J5.1	NA	NA	lincRNA	intron	NA	NA
D0H3K4me1_peak_137700	chr2	15528733	15529086	+	96	NA	intron (ENST00000281513.7, intron 9 of 51)	protein_coding-intron (ENST00000281513.7, intron 9 of 51)	-17606	ENST00000427792.1	ENSG00000151779	ENST00000423602	NA	NA	NBAS	NA	NA	protein_coding	intron	3.77317	4.04955
D0H3K4me1_peak_110191	chr17	19914492	19914808	+	96	NA	intron (ENST00000583951.1, intron 2 of 3)	protein_coding-intron (ENST00000225737.8, intron 12 of 14)	15087	ENST00000583067.1	ENSG00000266126	ENST00000583067	NA	NA	RP11-209D14.4	NA	NA	sense_intronic	intron	NA	NA
D0H3K4me1_peak_240979	chr6	136663476	136663774	+	96	NA	intron (ENST00000359015.4, intron 8 of 29)	protein_coding-intron (ENST00000359015.4, intron 8 of 29)	33382	ENST00000390940.1	ENSG00000212242	ENST00000390940	NA	NA	RNA5SP219	NA	NA	rRNA	intron	NA	NA
D0H3K4me1_peak_228048	chr5	179380810	179381154	+	96	NA	Intergenic	Intergenic	-2221	ENST00000519603.1	ENSG00000253163	ENSG00000253163	NA	NA	RP11-443C10.1	NA	NA	lincRNA	Intergenic	NA	NA
D0H3K4me1_peak_228007	chr5	179057949	179058275	+	96	NA	Intergenic	Intergenic	-2303	ENST00000315475.6	ENSG00000177932	ENSG00000177932	NA	NA	ZNF354C	NA	NA	protein_coding	Intergenic	1.09955	2.45436
D0H3K4me1_peak_162815	chr20	25669073	25669396	+	96	NA	TTS (ENST00000456611.1)	processed_pseudogene-TTS (ENST00000456611.1)	1152	ENST00000456611.1	ENSG00000236542	ENSG00000236542	NA	NA	MED28P7	NA	NA	processed_pseudogene	TTS	NA	NA
D0H3K4me1_peak_212370	chr5	10371901	10372272	+	96	NA	intron (ENST00000507863.1, intron 1 of 5)	protein_coding-intron (ENST00000274140.7, intron 1 of 25)	-14839	ENST00000506131.1	ENSG00000145495	ENST00000606497	NA	NA	2006-03-01	NA	NA	protein_coding	intron	5.20965	6.66438
D0H3K4me1_peak_43144	chr11	33186671	33187001	+	96	NA	intron (ENST00000531870.3, intron 1 of 2)	antisense-intron (ENST00000500025.2, intron 1 of 3)	3667	ENST00000486188.1	ENSG00000241950	ENST00000486188	NA	NA	RPL29P23	NA	NA	processed_pseudogene	intron	NA	NA
D0H3K4me1_peak_83780	chr14	76344700	76345020	+	96	NA	intron (ENST00000512784.3, intron 1 of 8)	protein_coding-intron (ENST00000512784.3, intron 1 of 8)	3278	ENST00000390772.2	ENSG00000212061	ENSG00000212061	NA	NA	AC016543.1	NA	NA	miRNA	intron	NA	NA
D0H3K4me1_peak_16044	chr1	156062920	156063228	+	96	NA	intron (ENST00000487325.3, intron 1 of 2)	protein_coding-intron (ENST00000361084.7, intron 1 of 4)	1691	ENST00000473336.3	ENSG00000132698	ENST00000615862	NA	NA	RAB25	NA	NA	protein_coding	intron	5.60858	0.693527
D0H3K4me1_peak_75073	chr13	87849370	87849680	+	96	NA	Intergenic	Intergenic	-38293	ENST00000606221.1	ENSG00000272046	ENSG00000272046	NA	NA	RP11-471M2.3	NA	NA	lincRNA	Intergenic	NA	NA
D0H3K4me1_peak_288003	chrX	16436842	16437328	+	96	NA	Intergenic	Intergenic	38255	ENST00000447112.1	ENSG00000235071	ENST00000447112	NA	NA	RP11-759L5.2	NA	NA	processed_pseudogene	Intergenic	NA	NA
D0H3K4me1_peak_26089	chr10	2202969	2203895	+	96	NA	Intergenic	Intergenic	4045	ENST00000390854.1	ENSG00000212156	ENSG00000212156	NA	NA	RNU6-576P	NA	NA	snRNA	Intergenic	NA	NA
D0H3K4me1_peak_264454	chr8	36709812	36710159	+	96	NA	intron (ENST00000524132.3, intron 3 of 4)	lincRNA-intron (ENST00000524132.3, intron 3 of 4)	-54460	ENST00000363115.1	ENSG00000199985	ENSG00000199985	NA	NA	RNA5SP264	NA	NA	rRNA	intron	NA	NA
D0H3K4me1_peak_184273	chr3	69441949	69442256	+	96	NA	intron (ENST00000459638.3, intron 1 of 5)	protein_coding-intron (ENST00000459638.3, intron 1 of 5)	-8973	ENST00000497757.1	ENSG00000114541	ENST00000462888	NA	NA	FRMD4B	NA	NA	protein_coding	intron	1.27636	2.43462
D0H3K4me1_peak_232667	chr6	37026821	37027189	+	96	NA	intron (ENST00000494343.3, intron 10 of 11)	protein_coding-intron (ENST00000274963.10, intron 14 of 15)	5463	ENST00000487920.1	ENSG00000146192	ENST00000274963	NA	NA	FGD2	NA	NA	protein_coding	intron	0.137504	0.137504
D0H3K4me1_peak_52583	chr11	125554838	125555171	+	96	NA	Intergenic	Intergenic	-14212	ENST00000278903.8	ENSG00000149547	ENST00000524723	NA	NA	EI24	NA	NA	protein_coding	Intergenic	6.39237	5.92104
D0H3K4me1_peak_47634	chr11	75182590	75182924	+	96	NA	intron (ENST00000532236.3, intron 5 of 11)	protein_coding-intron (ENST00000289575.7, intron 7 of 13)	-13497	ENST00000530012.1	ENSG00000137491	ENST00000532236	NA	NA	SLCO2B1	NA	NA	protein_coding	intron	0.481996	0.240722
D0H3K4me1_peak_13356	chr1	107017542	107017853	+	96	NA	Intergenic	Intergenic	-38982	ENST00000370078.1	ENSG00000198890	ENSG00000198890	NA	NA	PRMT6	NA	NA	protein_coding	Intergenic	3.2838	3.7815
D0H3K4me1_peak_211102	chr4	184419424	184419725	+	96	NA	promoter-TSS (ENST00000502750.1)	protein_coding-promoter-TSS (ENST00000502750.1)	-943	ENST00000502750.1	ENSG00000168310	ENST00000512020	NA	NA	IRF2	NA	NA	protein_coding	promoter-TSS	3.19635	2.24702
D0H3K4me1_peak_275775	chr9	16010598	16010934	+	96	NA	intron (ENST00000486641.2, intron 3 of 9)	protein_coding-intron (ENST00000486641.2, intron 3 of 9)	-32032	ENST00000478913.1	ENSG00000164989	ENSG00000164989	NA	NA	CCDC171	NA	NA	protein_coding	intron	1.23931	2.24597
D0H3K4me1_peak_272144	chr8	122801441	122801766	+	96	NA	intron (ENST00000314393.5, intron 1 of 3)	protein_coding-intron (ENST00000314393.5, intron 1 of 3)	-6143	ENST00000521482.3	ENSG00000253372	ENST00000521482	NA	NA	RP11-44N11.1	NA	NA	sense_intronic	intron	NA	NA
D0H3K4me1_peak_99308	chr16	21251775	21252093	+	96	NA	exon (ENST00000311620.6, exon 2 of 2)	protein_coding-exon (ENST00000311620.6, exon 2 of 2)	10224	ENST00000570401.3	ENSG00000103316	ENST00000576703	NA	NA	CRYM	NA	NA	protein_coding	exon	2.74741	1.7093
D0H3K4me1_peak_269883	chr8	97597706	97598064	+	96	NA	Intergenic	Intergenic	27194	ENST00000492365.1	ENSG00000213750	ENST00000492365	NA	NA	KB-1683C8.1	NA	NA	processed_pseudogene	Intergenic	NA	NA
D0H3K4me1_peak_38551	chr10	116905035	116905332	+	96	NA	intron (ENST00000497044.3, intron 14 of 15)	protein_coding-intron (ENST00000260777.12, intron 14 of 15)	46149	ENST00000369207.2	ENSG00000188316	ENSG00000188316	NA	NA	ENO4	NA	NA	protein_coding	intron	0.137504	2.29522
D0H3K4me1_peak_146524	chr2	98923128	98923423	+	96	NA	intron (ENST00000420294.1, intron 1 of 3)	protein_coding-intron (ENST00000397899.4, intron 1 of 9)	12899	ENST00000462314.1	ENSG00000196872	ENST00000464413	NA	NA	KIAA1211L	NA	NA	protein_coding	intron	0.305974	0.249446
D0H3K4me1_peak_9111	chr1	58323774	58324109	+	96	NA	intron (ENST00000485760.3, intron 4 of 20)	protein_coding-intron (ENST00000485760.3, intron 4 of 20)	-94938	ENST00000394974.2	ENSG00000233216	ENSG00000233216	NA	NA	RP11-414C16.1	NA	NA	processed_pseudogene	intron	NA	NA
D0H3K4me1_peak_281554	chr9	98640996	98641351	+	96	NA	intron (ENST00000259455.2, intron 1 of 18)	protein_coding-intron (ENST00000259455.2, intron 1 of 18)	34340	ENST00000420492.2	ENSG00000229897	ENSG00000229897	NA	NA	SEPT7P7	NA	NA	processed_pseudogene	intron	NA	NA
D0H3K4me1_peak_188747	chr3	128201235	128201634	+	96	NA	intron (ENST00000484438.1, intron 1 of 2)	protein_coding-intron (ENST00000254730.8, intron 1 of 6)	-47520	ENST00000464873.3	ENSG00000175792	ENST00000480616	NA	NA	RUVBL1	NA	NA	protein_coding	intron	5.3485	5.14312
D0H3K4me1_peak_249856	chr7	53104604	53104903	+	96	NA	Intergenic	Intergenic	69111	ENST00000408890.5	ENSG00000221900	ENST00000408890	NA	NA	POM121L12	NA	NA	protein_coding	Intergenic	0.137504	0.137504
D0H3K4me1_peak_258683	chr7	139006233	139006568	+	96	NA	Intergenic	Intergenic	-25082	ENST00000440172.3	ENSG00000122778	ENSG00000122778	NA	NA	KIAA1549	NA	NA	protein_coding	Intergenic	1.97439	2.99291
D0H3K4me1_peak_78757	chr14	33353015	33353335	+	96	NA	intron (ENST00000357798.7, intron 3 of 11)	protein_coding-intron (ENST00000346562.4, intron 2 of 10)	137863	ENST00000546849.1	ENSG00000151322	ENST00000357798	NA	NA	NPAS3	NA	NA	protein_coding	intron	1.22034	3.65875
D0H3K4me1_peak_71360	chr13	41081198	41081687	+	96	NA	intron (ENST00000379487.4, intron 9 of 9)	protein_coding-intron (ENST00000379487.4, intron 9 of 9)	19658	ENST00000577639.1	ENSG00000264226	ENST00000577639	NA	NA	MIR3168	NA	NA	miRNA	intron	NA	NA
D0H3K4me1_peak_287244	chrX	8745085	8745401	+	96	NA	Intergenic	Intergenic	-13056	ENST00000619786.1	ENSG00000011201	ENST00000262648	NA	NA	KAL1	NA	NA	protein_coding	Intergenic	NA	NA
D0H3K4me1_peak_131462	chr19	32862504	32862837	+	96	NA	TTS (ENST00000365097.1)	misc_RNA-TTS (ENST00000365097.1)	422	ENST00000365097.1	ENSG00000201967	ENSG00000201967	NA	NA	RN7SKP22	NA	NA	misc_RNA	TTS	NA	NA
D0H3K4me1_peak_27982	chr10	16846678	16846993	+	96	NA	intron (ENST00000377833.6, intron 60 of 66)	protein_coding-intron (ENST00000377833.6, intron 60 of 66)	-29307	ENST00000345264.7	ENSG00000148484	ENST00000464074	NA	NA	RSU1	NA	NA	protein_coding	intron	5.30946	4.29762
D0H3K4me1_peak_82441	chr14	67715104	67715422	+	96	NA	TTS (ENST00000556149.2)	processed_pseudogene-TTS (ENST00000556149.2)	718	ENST00000556149.2	ENSG00000258618	ENSG00000258618	NA	NA	RPL21P9	NA	NA	processed_pseudogene	TTS	NA	NA
D0H3K4me1_peak_5416	chr1	32677328	32677630	+	96	NA	intron (ENST00000463378.3, intron 7 of 7)	protein_coding-intron (ENST00000373485.3, intron 11 of 11)	8223	ENST00000482190.1	ENSG00000162521	ENST00000465780	NA	NA	RBBP4	NA	NA	protein_coding	intron	6.25881	6.98771
D0H3K4me1_peak_154843	chr2	194896500	194896820	+	96	NA	Intergenic	Intergenic	129710	ENST00000418387.1	ENSG00000235056	ENST00000418387	NA	NA	AC010983.1	NA	NA	lincRNA	Intergenic	0.137504	0.137504
D0H3K4me1_peak_216641	chr5	64911908	64912208	+	96	NA	intron (ENST00000545000.1, intron 2 of 4)	protein_coding-intron (ENST00000381070.5, intron 11 of 13)	27902	ENST00000545000.1	ENSG00000153015	ENST00000508024	NA	NA	CWC27	NA	NA	protein_coding	intron	4.54673	3.99271
D0H3K4me1_peak_156199	chr2	206066663	206067419	+	96	NA	intron (ENST00000414320.1, intron 1 of 3)	protein_coding-intron (ENST00000403263.3, intron 1 of 10)	-3797	ENST00000424117.3	ENSG00000114933	ENST00000424117	NA	NA	INO80D	NA	NA	protein_coding	intron	2.02316	1.29463
D0H3K4me1_peak_49097	chr11	91383167	91383492	+	96	NA	TTS (ENST00000623291.1)	TEC-TTS (ENST00000623291.1)	420	ENST00000623291.1	ENSG00000280093	ENSG00000280093	NA	NA	RP11-843F11.1	NA	NA	TEC	TTS	NA	NA
D0H3K4me1_peak_220682	chr5	113016705	113017000	+	96	NA	exon (ENST00000389063.2, exon 11 of 11)	protein_coding-exon (ENST00000389063.2, exon 11 of 11)	15726	ENST00000508359.1	ENSG00000172795	ENST00000513585	NA	NA	DCP2	NA	NA	protein_coding	exon	4.62442	3.27332
D0H3K4me1_peak_28170	chr10	18156805	18157198	+	96	NA	intron (ENST00000377331.4, intron 2 of 13)	protein_coding-intron (ENST00000282343.10, intron 2 of 13)	15821	ENST00000377331.4	ENSG00000165995	ENST00000377328	NA	NA	CACNB2	NA	NA	protein_coding	intron	1.70159	1.78712
D0H3K4me1_peak_106469	chr16	86561762	86562552	+	96	NA	Intergenic	Intergenic	-5094	ENST00000320354.5	ENSG00000176692	ENST00000320354	NA	NA	FOXC2	NA	NA	protein_coding	Intergenic	0.347273	0.376826
D0H3K4me1_peak_286580	chr9	137325311	137326252	+	96	NA	intron (ENST00000491734.4, intron 11 of 14)	protein_coding-intron (ENST00000340951.6, intron 17 of 21)	-23530	ENST00000356628.3	ENSG00000198435	ENST00000356628	NA	NA	NRARP	NA	NA	protein_coding	intron	3.48718	3.18568
D0H3K4me1_peak_273474	chr8	135395443	135395796	+	96	NA	Intergenic	Intergenic	61333	ENST00000518674.1	ENSG00000254372	ENSG00000254372	NA	NA	RP11-343P9.1	NA	NA	antisense	Intergenic	NA	NA
D0H3K4me1_peak_175305	chr22	42982686	42984143	+	96	NA	intron (ENST00000445706.3, intron 1 of 3)	protein_coding-intron (ENST00000263246.5, intron 1 of 10)	19026	ENST00000422336.3	ENSG00000100266	ENST00000402229	NA	NA	PACSIN2	NA	NA	protein_coding	intron	4.76457	4.39951
D0H3K4me1_peak_242520	chr6	151102726	151103045	+	96	NA	TTS (ENST00000367321.5)	protein_coding-TTS (ENST00000367321.5)	3356	ENST00000405720.1	ENSG00000219747	ENST00000405720	NA	NA	RP1-292B18.1	NA	NA	processed_pseudogene	TTS	NA	NA
D0H3K4me1_peak_181314	chr3	48045840	48046141	+	96	NA	intron (ENST00000468075.1, intron 1 of 1)	protein_coding-intron (ENST00000360240.8, intron 1 of 18)	6723	ENST00000604416.1	ENSG00000270285	ENST00000604416	NA	NA	RP11-1029M24.4	NA	NA	processed_pseudogene	intron	NA	NA
D0H3K4me1_peak_236129	chr6	81454173	81454526	+	96	NA	Intergenic	Intergenic	80564	ENST00000435858.1	ENSG00000226089	ENSG00000226089	NA	NA	RP1-300G12.2	NA	NA	sense_intronic	Intergenic	NA	NA
D0H3K4me1_peak_35094	chr10	89350136	89350469	+	96	NA	intron (ENST00000371837.3, intron 2 of 8)	protein_coding-intron (ENST00000371837.3, intron 2 of 8)	-7598	ENST00000282673.5	ENSG00000107798	ENST00000463623	NA	NA	LIPA	NA	NA	protein_coding	intron	7.65486	5.01203
D0H3K4me1_peak_189435	chr3	134635319	134635622	+	96	NA	intron (ENST00000508956.3, intron 2 of 9)	protein_coding-intron (ENST00000423778.4, intron 3 of 10)	-7467	ENST00000508041.1	ENSG00000174611	ENST00000508041	NA	NA	KY	NA	NA	protein_coding	intron	0.137504	0.449003
D0H3K4me1_peak_256302	chr7	116663244	116663539	+	96	NA	Intergenic	Intergenic	-8999	ENST00000456159.1	ENSG00000105976	ENST00000495962	NA	NA	MET	NA	NA	protein_coding	Intergenic	2.64669	2.54621
D0H3K4me1_peak_220001	chr5	103818307	103818624	+	96	NA	Intergenic	Intergenic	-255672	ENST00000230792.4	ENSG00000112874	ENST00000515407	NA	NA	NUDT12	NA	NA	protein_coding	Intergenic	3.28532	3.11527
D0H3K4me1_peak_150930	chr2	149443787	149444115	+	96	NA	intron (ENST00000418762.3, intron 2 of 5)	protein_coding-intron (ENST00000334166.6, intron 2 of 4)	4054	ENST00000421941.1	ENSG00000223604	ENST00000421941	NA	NA	AC007394.3	NA	NA	processed_pseudogene	intron	NA	NA
D0H3K4me1_peak_232537	chr6	36430079	36430402	+	96	NA	intron (ENST00000454782.2, intron 2 of 4)	protein_coding-intron (ENST00000454782.2, intron 2 of 4)	-12527	ENST00000373731.4	ENSG00000112078	ENST00000443316	NA	NA	KCTD20	NA	NA	protein_coding	intron	3.58692	4.25904
D0H3K4me1_peak_99679	chr16	23794973	23795341	+	96	NA	Intergenic	Intergenic	-39218	ENST00000623305.1	ENSG00000279756	ENSG00000279756	NA	NA	CTD-2385L22.2	NA	NA	TEC	Intergenic	NA	NA
D0H3K4me1_peak_288614	chrX	20516781	20517083	+	96	NA	Intergenic	Intergenic	64824	ENST00000517169.1	ENSG00000252978	ENSG00000252978	NA	NA	RN7SKP183	NA	NA	misc_RNA	Intergenic	NA	NA
D0H3K4me1_peak_152158	chr2	163791587	163791886	+	96	NA	intron (ENST00000429636.1, intron 4 of 4)	lincRNA-intron (ENST00000429636.1, intron 4 of 4)	-55724	ENST00000409634.3	ENSG00000182263	ENST00000333129	NA	NA	FIGN	NA	NA	protein_coding	intron	1.96849	2.68865
D0H3K4me1_peak_5021	chr1	31083661	31084030	+	96	NA	Intergenic	Intergenic	11713	ENST00000322792.5	ENSG00000215900	ENST00000322792	NA	NA	SEPW1P	NA	NA	processed_pseudogene	Intergenic	NA	NA
D0H3K4me1_peak_10918	chr1	77779257	77779631	+	96	NA	promoter-TSS (ENST00000370791.5)	protein_coding-promoter-TSS (ENST00000370791.5)	-180	ENST00000443751.3	ENSG00000180488	ENST00000370791	NA	NA	FAM73A	NA	NA	protein_coding	promoter-TSS	NA	NA
D0H3K4me1_peak_86089	chr14	98649611	98650320	+	96	NA	Intergenic	Intergenic	-61648	ENST00000325812.4	ENSG00000176605	ENSG00000176605	NA	NA	C14orf177	NA	NA	protein_coding	Intergenic	0.137504	0.137504
D0H3K4me1_peak_253980	chr7	97675191	97675528	+	96	NA	Intergenic	Intergenic	-56549	ENST00000319273.7	ENSG00000006128	ENSG00000006128	NA	NA	TAC1	NA	NA	protein_coding	Intergenic	2.5465	2.99807
D0H3K4me1_peak_120317	chr18	13422366	13422691	+	96	NA	intron (ENST00000588672.1, intron 3 of 3)	protein_coding-intron (ENST00000359446.7, intron 2 of 5)	4952	ENST00000588672.1	ENSG00000267690	ENSG00000267690	NA	NA	LDLRAD4-AS1	NA	NA	antisense	intron	0.137504	0.137504
D0H3K4me1_peak_204932	chr4	108088924	108089288	+	96	NA	intron (ENST00000504950.3, intron 3 of 6)	protein_coding-intron (ENST00000265165.3, intron 4 of 11)	-5693	ENST00000505379.3	ENSG00000138795	ENST00000510624	NA	NA	LEF1	NA	NA	protein_coding	intron	1.34418	4.08217
D0H3K4me1_peak_243974	chr6	163248284	163249170	+	96	NA	intron (ENST00000541974.3, intron 4 of 4)	protein_coding-intron (ENST00000337019.5, intron 5 of 6)	-56725	ENST00000614038.2	ENSG00000225683	ENST00000612841	NA	NA	RP1-301L19.1	NA	NA	antisense	intron	NA	NA
D0H3K4me1_peak_176511	chr3	3089489	3089809	+	96	NA	TTS (ENST00000311981.10)	protein_coding-TTS (ENST00000311981.10)	-13264	ENST00000517240.1	ENSG00000253049	ENST00000517240	NA	NA	SNORA43	NA	NA	snoRNA	TTS	NA	NA
D0H3K4me1_peak_120355	chr18	13770709	13771008	+	96	NA	Intergenic	Intergenic	8557	ENST00000591922.1	ENSG00000101654	ENST00000543302	NA	NA	RNMT	NA	NA	protein_coding	Intergenic	3.71394	4.44603
D0H3K4me1_peak_219048	chr5	90868486	90868795	+	96	NA	intron (ENST00000425867.2, intron 19 of 25)	protein_coding-intron (ENST00000405460.4, intron 83 of 89)	-7913	ENST00000612405.1	ENSG00000276922	ENST00000612405	NA	NA	AC099512.1	NA	NA	miRNA	intron	NA	NA
D0H3K4me1_peak_164692	chr20	41337776	41338700	+	96	NA	Intergenic	Intergenic	-2682	ENST00000373257.5	ENSG00000132793	ENST00000496565	NA	NA	LPIN3	NA	NA	protein_coding	Intergenic	1.79733	1.959
D0H3K4me1_peak_257850	chr7	132020583	132020880	+	96	NA	Intergenic	Intergenic	-65535	ENST00000433754.1	ENSG00000229532	ENST00000433754	NA	NA	AC105443.2	NA	NA	processed_pseudogene	Intergenic	NA	NA
D0H3K4me1_peak_156567	chr2	208447478	208447793	+	96	NA	intron (ENST00000617735.2, intron 7 of 12)	protein_coding-intron (ENST00000272847.4, intron 7 of 12)	18991	ENST00000442718.1	ENSG00000227430	ENSG00000227430	NA	NA	AC019185.2	NA	NA	processed_pseudogene	intron	0.137504	0.137504
D0H3K4me1_peak_81156	chr14	57302827	57303318	+	96	NA	Intergenic	Intergenic	16849	ENST00000556377.1	ENSG00000053770	ENST00000556995	NA	NA	AP5M1	NA	NA	protein_coding	Intergenic	3.44444	4.61743
D0H3K4me1_peak_266832	chr8	62488992	62489342	+	96	NA	intron (ENST00000524201.1, intron 1 of 2)	protein_coding-intron (ENST00000519049.3, intron 2 of 7)	-5356	ENST00000518404.1	ENSG00000253975	ENSG00000253975	NA	NA	RP11-577N1.2	NA	NA	processed_pseudogene	intron	NA	NA
D0H3K4me1_peak_78766	chr14	33447767	33448135	+	96	NA	intron (ENST00000551634.3, intron 3 of 10)	protein_coding-intron (ENST00000346562.4, intron 3 of 10)	-112234	ENST00000552696.1	ENSG00000151322	ENST00000357798	NA	NA	NPAS3	NA	NA	protein_coding	intron	1.22034	3.65875
D0H3K4me1_peak_83685	chr14	75597132	75597427	+	96	NA	intron (ENST00000555385.1, intron 1 of 1)	protein_coding-intron (ENST00000238667.6, intron 1 of 9)	-1073	ENST00000489251.1	ENSG00000242951	ENST00000489251	NA	NA	RP11-507E23.1	NA	NA	processed_pseudogene	intron	NA	NA
D0H3K4me1_peak_189446	chr3	134791554	134791869	+	96	NA	intron (ENST00000460895.3, intron 2 of 3)	protein_coding-intron (ENST00000460895.3, intron 2 of 3)	-3551	ENST00000482618.3	ENSG00000154928	ENST00000482618	NA	NA	EPHB1	NA	NA	protein_coding	intron	1.3116	3.08099
D0H3K4me1_peak_226783	chr5	170461579	170461890	+	96	NA	intron (ENST00000377360.6, intron 1 of 7)	protein_coding-intron (ENST00000377360.6, intron 1 of 7)	24673	ENST00000524312.1	ENSG00000253858	ENST00000524312	NA	NA	CTB-147C13.1	NA	NA	antisense	intron	NA	NA
D0H3K4me1_peak_159719	chr2	238063100	238063425	+	96	NA	intron (ENST00000480859.3, intron 1 of 4)	protein_coding-intron (ENST00000254663.8, intron 1 of 11)	-1098	ENST00000482031.3	ENSG00000132330	ENST00000497951	NA	NA	SCLY	NA	NA	protein_coding	intron	3.63858	2.92198
D0H3K4me1_peak_28287	chr10	19049936	19050245	+	96	NA	intron (ENST00000454679.4, intron 1 of 39)	protein_coding-intron (ENST00000454679.4, intron 1 of 39)	1319	ENST00000454679.4	ENSG00000204740	ENST00000377265	NA	NA	MALRD1	NA	NA	protein_coding	intron	0.584564	0.493006
D0H3K4me1_peak_175195	chr22	42490893	42491670	+	96	NA	Intergenic	Intergenic	-9298	ENST00000455578.3	ENSG00000172250	ENST00000359906	NA	NA	SERHL	NA	NA	processed_transcript	Intergenic	NA	NA
D0H3K4me1_peak_137635	chr2	14518873	14519188	+	96	NA	Intergenic	Intergenic	-11911	ENST00000415635.2	ENSG00000237261	ENST00000415635	NA	NA	Metazoa_SRP	NA	NA	misc_RNA	Intergenic	NA	NA
D0H3K4me1_peak_142312	chr2	53584278	53584608	+	96	NA	intron (ENST00000482339.2, intron 4 of 4)	protein_coding-intron (ENST00000406053.3, intron 9 of 9)	-13963	ENST00000384725.1	ENSG00000207456	ENST00000384725	NA	NA	RNU6-997P	NA	NA	snRNA	intron	NA	NA
D0H3K4me1_peak_128261	chr19	11176978	11177273	+	96	NA	intron (ENST00000589894.1, intron 4 of 9)	protein_coding-intron (ENST00000586659.3, intron 6 of 12)	-1178	ENST00000588787.3	ENSG00000197256	ENST00000589359	NA	NA	KANK2	NA	NA	protein_coding	intron	3.72334	3.61764
D0H3K4me1_peak_229806	chr6	12817661	12817964	+	96	NA	intron (ENST00000406205.4, intron 1 of 4)	protein_coding-intron (ENST00000332995.9, intron 4 of 14)	64137	ENST00000411359.1	ENSG00000223291	ENST00000411359	NA	NA	AL354680.1	NA	NA	miRNA	intron	NA	NA
D0H3K4me1_peak_270636	chr8	103083701	103084015	+	96	NA	Intergenic	Intergenic	-1793	ENST00000517906.1	ENSG00000253795	ENSG00000253795	NA	NA	MTND1P5	NA	NA	processed_pseudogene	Intergenic	NA	NA
D0H3K4me1_peak_120254	chr18	12971500	12971795	+	96	NA	promoter-TSS (ENST00000592582.3)	protein_coding-promoter-TSS (ENST00000592582.3)	84	ENST00000592582.3	ENSG00000085415	ENST00000262124	NA	NA	SEH1L	NA	NA	protein_coding	promoter-TSS	3.90317	3.67945
D0H3K4me1_peak_82284	chr14	66445838	66446201	+	96	NA	intron (ENST00000556361.1, intron 1 of 3)	lincRNA-intron (ENST00000556361.1, intron 1 of 3)	-40335	ENST00000389594.5	ENSG00000196553	ENST00000411796	NA	NA	LINC00238	NA	NA	processed_transcript	intron	NA	NA
D0H3K4me1_peak_286290	chr9	134661980	134662281	+	96	NA	intron (ENST00000464187.1, intron 1 of 5)	protein_coding-intron (ENST00000371817.5, intron 1 of 65)	8945	ENST00000464187.1	ENSG00000130635	ENST00000469093	NA	NA	COL5A1	NA	NA	protein_coding	intron	4.20003	4.18005
D0H3K4me1_peak_58115	chr12	47418926	47419238	+	96	NA	intron (ENST00000552320.1, intron 1 of 1)	lincRNA-intron (ENST00000552320.1, intron 1 of 1)	4074	ENST00000552320.1	ENSG00000257906	ENSG00000257906	NA	NA	RP1-90J4.1	NA	NA	lincRNA	intron	NA	NA
D0H3K4me1_peak_266999	chr8	65062067	65062413	+	96	NA	Intergenic	Intergenic	-88392	ENST00000520501.1	ENSG00000253493	ENST00000520501	NA	NA	RP11-89A16.1	NA	NA	processed_pseudogene	Intergenic	NA	NA
D0H3K4me1_peak_215826	chr5	55601842	55602140	+	96	NA	Intergenic	Intergenic	43877	ENST00000515754.1	ENSG00000177058	ENST00000515754	NA	NA	SLC38A9	NA	NA	protein_coding	Intergenic	4.39131	3.91174
D0H3K4me1_peak_56114	chr12	22240873	22241787	+	96	NA	intron (ENST00000538256.1, intron 1 of 1)	protein_coding-intron (ENST00000261197.5, intron 3 of 3)	7716	ENST00000538256.1	ENSG00000111728	ENST00000508924	NA	NA	ST8SIA1	NA	NA	protein_coding	intron	1.33911	3.93804
D0H3K4me1_peak_150285	chr2	140629097	140629416	+	96	NA	intron (ENST00000618808.2, intron 38 of 85)	protein_coding-intron (ENST00000389484.5, intron 41 of 90)	54632	ENST00000427448.1	ENSG00000236440	ENSG00000236440	NA	NA	AC117947.1	NA	NA	processed_pseudogene	intron	NA	NA
D0H3K4me1_peak_242276	chr6	149578379	149578674	+	96	NA	promoter-TSS (ENST00000433539.1)	protein_coding-promoter-TSS (ENST00000433539.1)	-397	ENST00000433539.1	ENSG00000055211	ENSG00000055211	NA	NA	GINM1	NA	NA	protein_coding	promoter-TSS	3.9227	4.21325
D0H3K4me1_peak_206672	chr4	129256254	129256702	+	96	NA	Intergenic	Intergenic	48544	ENST00000503542.1	ENSG00000250193	ENSG00000250193	NA	NA	RP11-419L4.1	NA	NA	lincRNA	Intergenic	NA	NA
D0H3K4me1_peak_182730	chr3	56748399	56748718	+	96	NA	intron (ENST00000465659.3, intron 5 of 8)	protein_coding-intron (ENST00000296315.5, intron 6 of 9)	27009	ENST00000497267.3	ENSG00000163947	ENST00000296315	NA	NA	ARHGEF3	NA	NA	protein_coding	intron	2.72198	2.14659
D0H3K4me1_peak_91253	chr15	62677671	62677992	+	96	NA	intron (ENST00000561311.3, intron 10 of 57)	protein_coding-intron (ENST00000306829.8, intron 8 of 55)	12617	ENST00000559589.1	ENSG00000259756	ENSG00000259756	NA	NA	RP11-625H11.2	NA	NA	antisense	intron	NA	NA
D0H3K4me1_peak_129778	chr19	17438491	17439364	+	96	NA	intron (ENST00000594663.1, intron 3 of 3)	protein_coding-intron (ENST00000341130.5, intron 2 of 2)	9382	ENST00000593461.1	ENSG00000188051	ENSG00000188051	NA	NA	TMEM221	NA	NA	protein_coding	intron	0.749507	1.79206
D0H3K4me1_peak_252918	chr7	83897311	83897606	+	96	NA	Intergenic	Intergenic	22245	ENST00000411062.1	ENSG00000222994	ENSG00000222994	NA	NA	AC006322.1	NA	NA	miRNA	Intergenic	NA	NA
D0H3K4me1_peak_19798	chr1	193765082	193766108	+	96	NA	Intergenic	Intergenic	-8328	ENST00000437556.2	ENSG00000237213	ENST00000437556	NA	NA	RPL23AP22	NA	NA	processed_pseudogene	Intergenic	NA	NA
D0H3K4me1_peak_221506	chr5	122964091	122964410	+	96	NA	intron (ENST00000507364.3, intron 1 of 3)	protein_coding-intron (ENST00000261369.6, intron 3 of 6)	15654	ENST00000507364.3	ENSG00000064652	ENST00000261369	NA	NA	SNX24	NA	NA	protein_coding	intron	3.75317	4.40597
D0H3K4me1_peak_39231	chr10	122078062	122078368	+	96	NA	intron (ENST00000513429.3, intron 3 of 19)	protein_coding-intron (ENST00000334433.5, intron 2 of 21)	-34815	ENST00000493951.3	ENSG00000138162	ENST00000492689	NA	NA	TACC2	NA	NA	protein_coding	intron	3.67223	4.65708
D0H3K4me1_peak_246346	chr7	16932755	16933069	+	96	NA	Intergenic	Intergenic	-5313	ENST00000419352.1	ENSG00000223867	ENSG00000223867	NA	NA	AC098592.7	NA	NA	processed_pseudogene	Intergenic	NA	NA
D0H3K4me1_peak_142729	chr2	57731462	57731791	+	96	NA	Intergenic	Intergenic	-23802	ENST00000605503.1	ENSG00000271615	ENSG00000271615	NA	NA	CTD-2026C7.1	NA	NA	transcribed_processed_pseudogene	Intergenic	NA	NA
D0H3K4me1_peak_70610	chr13	32640895	32641225	+	96	NA	intron (ENST00000498550.3, intron 1 of 12)	protein_coding-intron (ENST00000315596.12, intron 1 of 34)	54491	ENST00000466078.1	ENSG00000083642	ENST00000481616	NA	NA	PDS5B	NA	NA	protein_coding	intron	2.72211	3.41002
D0H3K4me1_peak_83963	chr14	77316401	77316700	+	96	NA	intron (ENST00000452340.5, intron 1 of 19)	protein_coding-intron (ENST00000261534.6, intron 1 of 20)	3790	ENST00000554948.1	ENSG00000009830	ENST00000555710	NA	NA	POMT2	NA	NA	protein_coding	intron	4.08343	4.62288
D0H3K4me1_peak_106666	chr16	88485325	88485631	+	96	NA	intron (ENST00000569086.3, intron 1 of 5)	protein_coding-intron (ENST00000319555.5, intron 1 of 9)	16560	ENST00000577370.1	ENSG00000263456	ENSG00000263456	NA	NA	MIR5189	NA	NA	miRNA	intron	NA	NA
D0H3K4me1_peak_92740	chr15	72239491	72239792	+	96	NA	Intergenic	Intergenic	6146	ENST00000566991.3	ENSG00000137817	ENST00000287196	NA	NA	PARP6	NA	NA	protein_coding	Intergenic	4.13356	5.31582
D0H3K4me1_peak_249555	chr7	49302395	49302740	+	96	NA	Intergenic	Intergenic	-42721	ENST00000604753.1	ENSG00000270763	ENST00000604753	NA	NA	DDX43P2	NA	NA	processed_pseudogene	Intergenic	NA	NA
D0H3K4me1_peak_241955	chr6	147185580	147185890	+	96	NA	intron (ENST00000427394.3, intron 1 of 10)	antisense-intron (ENST00000367477.5, intron 1 of 10)	16732	ENST00000417502.1	ENSG00000233452	ENST00000427394	NA	NA	STXBP5-AS1	NA	NA	antisense	intron	0.322949	2.50848
D0H3K4me1_peak_126510	chr19	4148841	4149149	+	96	NA	Intergenic	Intergenic	-4606	ENST00000078445.4	ENSG00000060566	ENST00000078445	NA	NA	CREB3L3	NA	NA	protein_coding	Intergenic	0.263204	0.137504
D0H3K4me1_peak_87115	chr15	22244415	22245268	+	96	NA	Intergenic	Intergenic	-13297	ENST00000553429.1	ENSG00000259098	ENST00000553429	NA	NA	RP11-603B24.2	NA	NA	processed_pseudogene	Intergenic	NA	NA
D0H3K4me1_peak_289360	chrX	27626934	27627435	+	96	NA	intron (ENST00000583068.3, intron 1 of 6)	protein_coding-intron (ENST00000431122.2, intron 1 of 5)	36771	ENST00000580017.1	ENSG00000189186	ENST00000583068	NA	NA	DCAF8L2	NA	NA	protein_coding	intron	0.137504	0.137504
D0H3K4me1_peak_143211	chr2	61594592	61594903	+	96	NA	Intergenic	Intergenic	-5084	ENST00000439197.1	ENSG00000226884	ENST00000439197	NA	NA	AC016727.3	NA	NA	processed_pseudogene	Intergenic	0.270023	0.208788
D0H3K4me1_peak_198188	chr4	25254270	25254573	+	96	NA	intron (ENST00000512921.3, intron 2 of 9)	protein_coding-intron (ENST00000264864.6, intron 2 of 9)	3876	ENST00000611454.1	ENSG00000278135	ENSG00000278135	NA	NA	U2	NA	NA	snRNA	intron	NA	NA
D0H3K4me1_peak_148026	chr2	114449327	114449623	+	96	NA	intron (ENST00000410059.3, intron 1 of 25)	protein_coding-intron (ENST00000410059.3, intron 1 of 25)	7176	ENST00000436732.3	ENSG00000175497	ENST00000410059	NA	NA	DPP10	NA	NA	protein_coding	intron	2.19894	2.65415
D0H3K4me1_peak_64114	chr12	101553207	101553535	+	96	NA	Intergenic	Intergenic	-14982	ENST00000550514.3	ENSG00000196091	ENST00000361466	NA	NA	MYBPC1	NA	NA	protein_coding	Intergenic	0.137504	2.6584
D0H3K4me1_peak_164393	chr20	38479800	38480519	+	96	NA	intron (ENST00000397042.5, intron 1 of 29)	protein_coding-intron (ENST00000262879.8, intron 1 of 29)	7259	ENST00000397040.3	ENSG00000170471	ENST00000397042	NA	NA	RALGAPB	NA	NA	protein_coding	intron	3.53427	3.60026
D0H3K4me1_peak_73137	chr13	59509234	59509533	+	96	NA	Intergenic	Intergenic	29313	ENST00000458752.1	ENSG00000239003	ENST00000458752	NA	NA	RNU7-88P	NA	NA	snRNA	Intergenic	NA	NA
D0H3K4me1_peak_50710	chr11	110620951	110621251	+	96	NA	intron (ENST00000533353.3, intron 5 of 15)	protein_coding-intron (ENST00000260283.6, intron 5 of 15)	-31416	ENST00000529591.3	ENSG00000137727	ENSG00000137727	NA	NA	ARHGAP20	NA	NA	protein_coding	intron	0.145987	0.270529
D0H3K4me1_peak_232498	chr6	36161403	36161711	+	96	NA	intron (ENST00000499560.2, intron 3 of 3)	antisense-intron (ENST00000499560.2, intron 3 of 3)	-20969	ENST00000408816.1	ENSG00000221743	ENSG00000221743	NA	NA	Z95152.1	NA	NA	miRNA	intron	NA	NA
D0H3K4me1_peak_89938	chr15	52012894	52013242	+	96	NA	intron (ENST00000561318.1, intron 1 of 1)	protein_coding-intron (ENST00000558063.3, intron 1 of 2)	4964	ENST00000612566.1	ENSG00000274528	ENSG00000274528	NA	NA	CTD-2650P22.2	NA	NA	sense_intronic	intron	NA	NA
D0H3K4me1_peak_180410	chr3	41837389	41837753	+	96	NA	intron (ENST00000301831.6, intron 17 of 36)	protein_coding-intron (ENST00000301831.6, intron 17 of 36)	17340	ENST00000460406.1	ENSG00000168038	ENST00000453224	NA	NA	ULK4	NA	NA	protein_coding	intron	2.11948	2.09199
D0H3K4me1_peak_212305	chr5	9864484	9864830	+	96	NA	intron (ENST00000606169.1, intron 3 of 3)	lincRNA-intron (ENST00000508097.1, intron 1 of 1)	10280	ENST00000508097.1	ENSG00000250814	ENST00000508097	NA	NA	RP11-447B18.1	NA	NA	lincRNA	intron	NA	NA
D0H3K4me1_peak_124812	chr18	68335823	68336167	+	96	NA	Intergenic	Intergenic	-57752	ENST00000567372.1	ENSG00000260747	ENSG00000260747	NA	NA	RP11-421N8.1	NA	NA	processed_pseudogene	Intergenic	NA	NA
D0H3K4me1_peak_158525	chr2	228850695	228850990	+	96	NA	intron (ENST00000482518.4, intron 2 of 2)	protein_coding-intron (ENST00000482518.4, intron 2 of 2)	97518	ENST00000427790.1	ENSG00000237322	ENST00000427790	NA	NA	RPL7L1P10	NA	NA	processed_pseudogene	intron	NA	NA
D0H3K4me1_peak_143359	chr2	62311494	62311793	+	96	NA	Intergenic	Intergenic	39096	ENST00000603429.1	ENSG00000270335	ENSG00000270335	NA	NA	RP11-642D6.1	NA	NA	processed_pseudogene	Intergenic	NA	NA
D0H3K4me1_peak_57283	chr12	32954026	32954648	+	96	NA	Intergenic	Intergenic	-31501	ENST00000553060.1	ENSG00000257316	ENST00000553060	NA	NA	RP11-267D19.2	NA	NA	processed_pseudogene	Intergenic	NA	NA
D0H3K4me1_peak_74182	chr13	75345566	75345920	+	96	NA	intron (ENST00000431480.4, intron 5 of 19)	protein_coding-intron (ENST00000377625.4, intron 5 of 18)	-4212	ENST00000413735.1	ENSG00000136111	ENST00000478591	NA	NA	TBC1D4	NA	NA	protein_coding	intron	2.32585	2.07529
D0H3K4me1_peak_59199	chr12	53450172	53450473	+	96	NA	intron (ENST00000547717.1, intron 3 of 12)	processed_transcript-intron (ENST00000547717.1, intron 3 of 12)	-1780	ENST00000437231.3	ENSG00000197111	ENST00000359282	NA	NA	PCBP2	NA	NA	protein_coding	intron	8.58693	8.72012
D0H3K4me1_peak_25507	chr1	244719301	244719623	+	96	NA	Intergenic	Intergenic	-24742	ENST00000595491.1	ENSG00000232059	ENSG00000232059	NA	NA	RP11-173A6.2	NA	NA	processed_pseudogene	Intergenic	NA	NA
D0H3K4me1_peak_261974	chr8	17190101	17190412	+	96	NA	intron (ENST00000522184.1, intron 3 of 6)	protein_coding-intron (ENST00000262096.10, intron 3 of 12)	-17757	ENST00000517334.1	ENSG00000104219	ENST00000522184	NA	NA	ZDHHC2	NA	NA	protein_coding	intron	3.99705	3.14557
D0H3K4me1_peak_27761	chr10	15191962	15192949	+	96	NA	Intergenic	Intergenic	-21177	ENST00000450788.1	ENSG00000228181	ENSG00000228181	NA	NA	RP11-455B2.9	NA	NA	processed_pseudogene	Intergenic	NA	NA
D0H3K4me1_peak_145524	chr2	83378530	83378912	+	96	NA	Intergenic	Intergenic	-144093	ENST00000448431.1	ENSG00000232548	ENST00000448431	NA	NA	AC010744.1	NA	NA	lincRNA	Intergenic	NA	NA
D0H3K4me1_peak_268912	chr8	86218514	86218824	+	96	NA	intron (ENST00000520624.1, intron 3 of 3)	protein_coding-intron (ENST00000297524.5, intron 2 of 3)	11691	ENST00000419776.2	ENSG00000164893	ENST00000520624	NA	NA	SLC7A13	NA	NA	protein_coding	intron	0.137504	0.137504
D0H3K4me1_peak_216104	chr5	57815624	57816113	+	96	NA	Intergenic	Intergenic	57178	ENST00000582810.1	ENSG00000266864	ENSG00000266864	NA	NA	AC116606.1	NA	NA	miRNA	Intergenic	NA	NA
D0H3K4me1_peak_277276	chr9	34061094	34061425	+	96	NA	Intergenic	Intergenic	11293	ENST00000410327.1	ENSG00000222259	ENST00000410327	NA	NA	RN7SKP114	NA	NA	misc_RNA	Intergenic	NA	NA
D0H3K4me1_peak_268298	chr8	78110105	78110411	+	96	NA	Intergenic	Intergenic	-37843	ENST00000521879.3	ENSG00000254001	ENST00000520603	NA	NA	RP11-91P17.1	NA	NA	lincRNA	Intergenic	NA	NA
D0H3K4me1_peak_247783	chr7	30178491	30178789	+	96	NA	intron (ENST00000430537.1, intron 1 of 1)	lincRNA-intron (ENST00000430537.1, intron 1 of 1)	374	ENST00000430537.1	ENSG00000227017	ENST00000430537	NA	NA	AC007036.6	NA	NA	lincRNA	intron	NA	NA
D0H3K4me1_peak_232271	chr6	35069899	35070648	+	96	NA	TTS (ENST00000616756.1)	processed_pseudogene-TTS (ENST00000616756.1)	776	ENST00000616756.1	ENSG00000273870	ENST00000616756	NA	NA	RP11-174N3.4	NA	NA	processed_pseudogene	TTS	NA	NA
D0H3K4me1_peak_294579	chrX	99537799	99538159	+	96	NA	Intergenic	Intergenic	-119018	ENST00000605078.1	ENSG00000270308	ENSG00000270308	NA	NA	RP3-377O6.2	NA	NA	processed_pseudogene	Intergenic	NA	NA
D0H3K4me1_peak_245592	chr7	6576724	6577049	+	96	NA	promoter-TSS (ENST00000335965.8)	protein_coding-promoter-TSS (ENST00000335965.8)	-548	ENST00000405731.5	ENSG00000136247	ENST00000489138	NA	NA	ZDHHC4	NA	NA	protein_coding	promoter-TSS	5.01313	5.24727
D0H3K4me1_peak_113792	chr17	50709429	50709750	+	96	NA	Intergenic	Intergenic	-1665	ENST00000285243.6	ENSG00000154945	ENST00000285243	NA	NA	ANKRD40	NA	NA	protein_coding	Intergenic	3.81113	2.97265
D0H3K4me1_peak_95660	chr15	94779815	94780119	+	96	NA	Intergenic	Intergenic	-61092	ENST00000618611.2	ENSG00000277654	ENST00000618611	NA	NA	RP11-255M2.3	NA	NA	lincRNA	Intergenic	NA	NA
D0H3K4me1_peak_205405	chr4	112777523	112778166	+	96	NA	Intergenic	Intergenic	11034	ENST00000482859.1	ENSG00000241741	ENSG00000241741	NA	NA	RPL7AP30	NA	NA	processed_pseudogene	Intergenic	NA	NA
D0H3K4me1_peak_200962	chr4	56550807	56551220	+	96	NA	intron (ENST00000512175.2, intron 2 of 8)	protein_coding-intron (ENST00000512175.2, intron 2 of 8)	-6703	ENST00000510716.1	ENSG00000249693	ENSG00000249693	NA	NA	THEGL	NA	NA	protein_coding	intron	0.137504	0.433173
D0H3K4me1_peak_258783	chr7	139475364	139475683	+	96	NA	intron (ENST00000340940.4, intron 3 of 4)	protein_coding-intron (ENST00000340940.4, intron 3 of 4)	8140	ENST00000393039.2	ENSG00000188883	ENSG00000188883	NA	NA	KLRG2	NA	NA	protein_coding	intron	2.09923	0.293826
D0H3K4me1_peak_211107	chr4	184445533	184445828	+	96	NA	intron (ENST00000512020.3, intron 1 of 5)	protein_coding-intron (ENST00000393593.5, intron 1 of 8)	13714	ENST00000516069.1	ENSG00000251878	ENST00000516069	NA	NA	SNORD79	NA	NA	snoRNA	intron	NA	NA
D0H3K4me1_peak_25241	chr1	241406231	241406559	+	96	NA	Intergenic	Intergenic	-17897	ENST00000444330.1	ENSG00000225554	ENST00000413994	NA	NA	RP11-527D7.1	NA	NA	lincRNA	Intergenic	NA	NA
D0H3K4me1_peak_185012	chr3	77661921	77662223	+	96	NA	Intergenic	Intergenic	27147	ENST00000490534.1	ENSG00000185008	ENST00000475034	NA	NA	ROBO2	NA	NA	protein_coding	Intergenic	1.33543	3.24796
D0H3K4me1_peak_33121	chr10	70572878	70573173	+	96	NA	Intergenic	Intergenic	29734	ENST00000373209.2	ENSG00000180644	ENST00000373209	NA	NA	PRF1	NA	NA	protein_coding	Intergenic	0.478713	0.137504
D0H3K4me1_peak_118621	chr17	82541789	82542334	+	96	NA	intron (ENST00000622867.2, intron 10 of 18)	protein_coding-intron (ENST00000335255.7, intron 1 of 8)	-17279	ENST00000531030.3	ENSG00000141568	ENST00000574694	NA	NA	FOXK2	NA	NA	protein_coding	intron	4.65257	4.35903
D0H3K4me1_peak_271504	chr8	116456182	116456507	+	96	NA	Intergenic	Intergenic	-52587	ENST00000523110.1	ENSG00000253672	ENSG00000253672	NA	NA	RP11-536K17.1	NA	NA	lincRNA	Intergenic	NA	NA
D0H3K4me1_peak_166746	chr20	54176049	54176380	+	96	NA	Intergenic	Intergenic	-2241	ENST00000216862.5	ENSG00000019186	ENST00000395954	NA	NA	CYP24A1	NA	NA	protein_coding	Intergenic	0.315037	0.137504
D0H3K4me1_peak_122521	chr18	44045986	44046288	+	96	NA	Intergenic	Intergenic	6666	ENST00000589621.1	ENSG00000267716	ENSG00000267716	NA	NA	AC083760.1	NA	NA	processed_pseudogene	Intergenic	NA	NA
D0H3K4me1_peak_86948	chr14	103852130	103852452	+	96	NA	intron (ENST00000556586.1, intron 1 of 2)	lincRNA-intron (ENST00000556586.1, intron 1 of 2)	4570	ENST00000556586.1	ENSG00000258735	ENST00000556586	NA	NA	LINC00637	NA	NA	lincRNA	intron	0.137504	0.237531
D0H3K4me1_peak_136371	chr2	130800	131098	+	96	NA	Intergenic	Intergenic	-66620	ENST00000437798.1	ENSG00000227061	ENST00000437798	NA	NA	AC079779.7	NA	NA	antisense	Intergenic	NA	NA
D0H3K4me1_peak_70118	chr13	28350724	28351183	+	96	NA	intron (ENST00000282397.6, intron 15 of 29)	protein_coding-intron (ENST00000282397.6, intron 15 of 29)	-4664	ENST00000540678.2	ENSG00000102755	ENST00000617835	NA	NA	FLT1	NA	NA	protein_coding	intron	2.37488	0.434778
D0H3K4me1_peak_40992	chr11	9273783	9274094	+	96	NA	Intergenic	Intergenic	5878	ENST00000613468.1	ENSG00000273725	ENST00000613468	NA	NA	Metazoa_SRP	NA	NA	misc_RNA	Intergenic	NA	NA
D0H3K4me1_peak_263927	chr8	31258793	31259100	+	96	NA	Intergenic	Intergenic	-16650	ENST00000524022.1	ENSG00000253377	ENST00000524022	NA	NA	RP11-566H8.3	NA	NA	lincRNA	Intergenic	NA	NA
D0H3K4me1_peak_250160	chr7	56505045	56505358	+	96	NA	Intergenic	Intergenic	-2157	ENST00000421815.1	ENSG00000231504	ENSG00000231504	NA	NA	NMD3P2	NA	NA	processed_pseudogene	Intergenic	NA	NA
D0H3K4me1_peak_111166	chr17	31483920	31484613	+	96	NA	intron (ENST00000621161.2, intron 3 of 14)	protein_coding-intron (ENST00000582009.3, intron 3 of 4)	-3734	ENST00000394744.4	ENSG00000131242	ENSG00000131242	NA	NA	RAB11FIP4	NA	NA	protein_coding	intron	3.93706	3.22786
D0H3K4me1_peak_176287	chr22	50693024	50693393	+	96	NA	intron (ENST00000445220.3, intron 9 of 22)	processed_transcript-intron (ENST00000262795.5, intron 9 of 24)	-1845	ENST00000384114.1	ENSG00000206841	ENSG00000206841	NA	NA	RNU6-409P	NA	NA	snRNA	intron	NA	NA
D0H3K4me1_peak_113108	chr17	47095686	47096065	+	96	NA	intron (ENST00000574741.1, intron 1 of 1)	processed_transcript-intron (ENST00000572864.3, intron 1 of 2)	4066	ENST00000576938.1	ENSG00000262879	ENST00000570314	NA	NA	RP11-156P1.3	NA	NA	processed_transcript	intron	NA	NA
D0H3K4me1_peak_131765	chr19	34638305	34638666	+	96	NA	promoter-TSS (ENST00000516421.1)	snoRNA-promoter-TSS (ENST00000516421.1)	-704	ENST00000516421.1	ENSG00000252230	ENSG00000252230	NA	NA	SNORD111	NA	NA	snoRNA	promoter-TSS	NA	NA
D0H3K4me1_peak_109916	chr17	17986333	17986645	+	96	NA	intron (ENST00000585108.3, intron 3 of 3)	protein_coding-intron (ENST00000313838.10, intron 4 of 13)	-4917	ENST00000430089.1	ENSG00000230273	ENST00000430089	NA	NA	AC087163.3	NA	NA	processed_pseudogene	intron	0.530779	0.640419
D0H3K4me1_peak_71109	chr13	38751060	38751379	+	96	NA	intron (ENST00000280481.8, intron 2 of 23)	protein_coding-intron (ENST00000280481.8, intron 2 of 23)	-28205	ENST00000516986.1	ENSG00000252795	ENST00000516986	NA	NA	RNU6-56P	NA	NA	snRNA	intron	NA	NA
D0H3K4me1_peak_73886	chr13	72498977	72499282	+	96	NA	Intergenic	Intergenic	-38528	ENST00000515906.1	ENSG00000251715	ENSG00000251715	NA	NA	SNORA68	NA	NA	snoRNA	Intergenic	NA	NA
D0H3K4me1_peak_256384	chr7	117423546	117423977	+	96	NA	intron (ENST00000479454.3, intron 2 of 10)	protein_coding-intron (ENST00000284629.4, intron 2 of 12)	3737	ENST00000463182.3	ENSG00000154438	ENST00000428663	NA	NA	ASZ1	NA	NA	protein_coding	intron	0.137504	0.137504
D0H3K4me1_peak_10735	chr1	75774484	75774804	+	96	NA	intron (ENST00000528016.1, intron 3 of 4)	protein_coding-intron (ENST00000528016.1, intron 3 of 4)	-11553	ENST00000496055.3	ENSG00000137955	ENSG00000137955	NA	NA	RABGGTB	NA	NA	protein_coding	intron	5.75255	5.47016
D0H3K4me1_peak_265751	chr8	49986574	49986885	+	96	NA	intron (ENST00000521316.3, intron 2 of 3)	protein_coding-intron (ENST00000517473.3, intron 1 of 16)	74553	ENST00000521316.3	ENSG00000147481	ENST00000521316	NA	NA	SNTG1	NA	NA	protein_coding	intron	0.826587	0.847421
D0H3K4me1_peak_232939	chr6	38469194	38469498	+	96	NA	intron (ENST00000419706.4, intron 5 of 10)	protein_coding-intron (ENST00000314100.8, intron 5 of 9)	-12346	ENST00000412822.1	ENSG00000226533	ENSG00000226533	NA	NA	BTBD9-AS1	NA	NA	antisense	intron	0.137504	0.137504
D0H3K4me1_peak_59983	chr12	58106098	58106457	+	96	NA	TTS (ENST00000623442.1)	TEC-TTS (ENST00000623442.1)	2370	ENST00000623442.1	ENSG00000279411	ENSG00000279411	NA	NA	RP11-489P6.2	NA	NA	TEC	TTS	NA	NA
D0H3K4me1_peak_298425	chrX	147649094	147649394	+	96	NA	Intergenic	Intergenic	-57335	ENST00000450437.1	ENSG00000228855	ENSG00000228855	NA	NA	RP3-433G13.1	NA	NA	processed_pseudogene	Intergenic	NA	NA
D0H3K4me1_peak_97823	chr16	9106164	9106461	+	96	NA	exon (ENST00000574285.2, exon 3 of 3)	protein_coding-exon (ENST00000574285.2, exon 3 of 3)	862	ENST00000565648.1	ENSG00000260349	ENST00000565648	NA	NA	RP11-473I1.5	NA	NA	antisense	exon	NA	NA
D0H3K4me1_peak_269086	chr8	88863872	88864190	+	96	NA	Intergenic	Intergenic	-55123	ENST00000604955.1	ENSG00000271156	ENSG00000271156	NA	NA	RP11-642C5.1	NA	NA	lincRNA	Intergenic	NA	NA
D0H3K4me1_peak_45941	chr11	64427576	64427911	+	96	NA	intron (ENST00000449694.2, intron 1 of 3)	lincRNA-intron (ENST00000449694.2, intron 1 of 3)	7208	ENST00000449694.2	ENSG00000231492	ENST00000449694	NA	NA	AP003774.5	NA	NA	lincRNA	intron	NA	NA
D0H3K4me1_peak_280671	chr9	92168124	92168425	+	96	NA	Intergenic	Intergenic	-2967	ENST00000414425.2	ENSG00000224809	ENST00000414425	NA	NA	BEND3P2	NA	NA	processed_pseudogene	Intergenic	NA	NA
D0H3K4me1_peak_102386	chr16	57607585	57608482	+	96	NA	Intergenic	Intergenic	-2619	ENST00000565587.3	ENSG00000205336	ENST00000562631	NA	NA	GPR56	NA	NA	protein_coding	Intergenic	NA	NA
D0H3K4me1_peak_238093	chr6	106625514	106625828	+	96	NA	intron (ENST00000539449.2, intron 1 of 5)	protein_coding-intron (ENST00000369063.5, intron 1 of 8)	3350	ENST00000539449.2	ENSG00000130347	ENSG00000130347	NA	NA	RTN4IP1	NA	NA	protein_coding	intron	3.74762	2.44739
D0H3K4me1_peak_57492	chr12	40132306	40132649	+	96	NA	Intergenic	Intergenic	10399	ENST00000563933.1	ENSG00000260943	ENST00000563933	NA	NA	RP11-476D10.1	NA	NA	lincRNA	Intergenic	NA	NA
D0H3K4me1_peak_248456	chr7	38603161	38603494	+	96	NA	intron (ENST00000356264.4, intron 1 of 20)	protein_coding-intron (ENST00000325590.7, intron 1 of 19)	28093	ENST00000325590.7	ENSG00000078053	ENST00000475581	NA	NA	AMPH	NA	NA	protein_coding	intron	2.09614	4.37529
D0H3K4me1_peak_191461	chr3	155751566	155751879	+	96	NA	Intergenic	Intergenic	-6655	ENST00000460012.3	ENSG00000114805	ENST00000469040	NA	NA	PLCH1	NA	NA	protein_coding	Intergenic	1.14228	3.28365
D0H3K4me1_peak_280613	chr9	91801944	91802246	+	96	NA	intron (ENST00000375708.3, intron 1 of 8)	protein_coding-intron (ENST00000375708.3, intron 1 of 8)	-26314	ENST00000548585.2	ENSG00000169071	ENST00000495386	NA	NA	ROR2	NA	NA	protein_coding	intron	2.03969	2.61863
D0H3K4me1_peak_115171	chr17	61272497	61272834	+	96	NA	intron (ENST00000588569.1, intron 1 of 5)	protein_coding-intron (ENST00000390652.7, intron 23 of 24)	27405	ENST00000588569.1	ENSG00000141376	ENST00000586484	NA	NA	BCAS3	NA	NA	protein_coding	intron	3.67798	4.0996
D0H3K4me1_peak_229869	chr6	13263096	13263483	+	96	NA	intron (ENST00000415087.3, intron 6 of 10)	protein_coding-intron (ENST00000332995.9, intron 10 of 14)	-8923	ENST00000489548.1	ENSG00000112137	ENST00000379335	NA	NA	PHACTR1	NA	NA	protein_coding	intron	2.34161	1.84225
D0H3K4me1_peak_144138	chr2	68962025	68962341	+	96	NA	Intergenic	Intergenic	-9213	ENST00000328895.6	ENSG00000183607	ENST00000328895	NA	NA	GKN2	NA	NA	protein_coding	Intergenic	0.137504	0.137504
D0H3K4me1_peak_209004	chr4	158805714	158806214	+	96	NA	promoter-TSS (ENST00000512986.3)	protein_coding-promoter-TSS (ENST00000512986.3)	-130	ENST00000512986.3	ENSG00000052795	ENST00000505445	NA	NA	FNIP2	NA	NA	protein_coding	promoter-TSS	1.93911	2.8254
D0H3K4me1_peak_12979	chr1	100322150	100322459	+	96	NA	Intergenic	Intergenic	10313	ENST00000401024.2	ENSG00000215871	ENSG00000215871	NA	NA	RP5-837M10.1	NA	NA	processed_pseudogene	Intergenic	NA	NA
D0H3K4me1_peak_102813	chr16	61254296	61254608	+	96	NA	Intergenic	Intergenic	-198488	ENST00000591758.1	ENSG00000224631	ENSG00000224631	NA	NA	RP11-51O6.1	NA	NA	transcribed_processed_pseudogene	Intergenic	NA	NA
D0H3K4me1_peak_50353	chr11	107739949	107740647	+	96	NA	Intergenic	Intergenic	-1580	ENST00000528257.1	ENSG00000254702	ENSG00000254702	NA	NA	CTD-2651C21.3	NA	NA	processed_pseudogene	Intergenic	NA	NA
D0H3K4me1_peak_61479	chr12	73616038	73616333	+	96	NA	Intergenic	Intergenic	-32481	ENST00000474343.1	ENSG00000243164	ENST00000474343	NA	NA	RP11-166B14.1	NA	NA	processed_pseudogene	Intergenic	NA	NA
D0H3K4me1_peak_58540	chr12	49818902	49819462	+	96	NA	intron (ENST00000480927.1, intron 1 of 1)	protein_coding-intron (ENST00000335999.6, intron 1 of 12)	9243	ENST00000335999.6	ENSG00000167566	ENST00000477361	NA	NA	NCKAP5L	NA	NA	protein_coding	intron	2.75701	3.61695
D0H3K4me1_peak_224209	chr5	146187120	146187455	+	96	NA	Intergenic	Intergenic	-4627	ENST00000394434.4	ENSG00000133706	ENST00000274562	NA	NA	LARS	NA	NA	protein_coding	Intergenic	6.16025	5.4006
D0H3K4me1_peak_82250	chr14	66041928	66042799	+	96	NA	Intergenic	Intergenic	-28574	ENST00000445822.1	ENSG00000224861	ENST00000445822	NA	NA	YBX1P1	NA	NA	processed_pseudogene	Intergenic	NA	NA
D0H3K4me1_peak_65256	chr12	110163094	110163802	+	96	NA	TTS (ENST00000546374.3)	protein_coding-TTS (ENST00000546374.3)	-8447	ENST00000551055.1	ENSG00000122970	ENST00000549009	NA	NA	IFT81	NA	NA	protein_coding	TTS	1.7049	4.23664
D0H3K4me1_peak_172557	chr22	28856316	28857159	+	96	NA	Intergenic	Intergenic	-20600	ENST00000447099.1	ENSG00000224256	ENSG00000224256	NA	NA	CTA-292E10.7	NA	NA	processed_pseudogene	Intergenic	NA	NA
D0H3K4me1_peak_256862	chr7	123878097	123878396	+	96	NA	TTS (ENST00000223026.6)	protein_coding-TTS (ENST00000223026.6)	30112	ENST00000483878.1	ENSG00000106302	ENST00000488323	NA	NA	HYAL4	NA	NA	protein_coding	TTS	0.137504	0.137504
D0H3K4me1_peak_230122	chr6	15028110	15028432	+	96	NA	intron (ENST00000437648.1, intron 2 of 3)	lincRNA-intron (ENST00000437648.1, intron 2 of 3)	61732	ENST00000437648.1	ENSG00000234261	ENST00000437648	NA	NA	RP11-146I2.1	NA	NA	lincRNA	intron	NA	NA
D0H3K4me1_peak_233307	chr6	41990571	41991243	+	96	NA	intron (ENST00000514588.1, intron 1 of 2)	protein_coding-intron (ENST00000372988.6, intron 1 of 4)	27607	ENST00000384148.1	ENSG00000206875	ENSG00000206875	NA	NA	RNU6-761P	NA	NA	snRNA	intron	NA	NA
D0H3K4me1_peak_65581	chr12	111654178	111654475	+	96	NA	intron (ENST00000547043.1, intron 6 of 7)	protein_coding-intron (ENST00000327551.6, intron 10 of 11)	4753	ENST00000613137.1	ENSG00000273903	ENSG00000273903	NA	NA	RP11-686G8.5	NA	NA	antisense	intron	NA	NA
D0H3K4me1_peak_22602	chr1	219966992	219967288	+	96	NA	Intergenic	Intergenic	2107	ENST00000468487.1	ENSG00000136628	ENST00000468487	NA	NA	EPRS	NA	NA	protein_coding	Intergenic	5.45494	4.77245
D0H3K4me1_peak_9890	chr1	64634983	64635587	+	96	NA	intron (ENST00000495994.3, intron 6 of 25)	protein_coding-intron (ENST00000290039.5, intron 7 of 26)	-28915	ENST00000486580.1	ENSG00000158966	ENST00000290039	NA	NA	CACHD1	NA	NA	protein_coding	intron	3.40548	4.1157
D0H3K4me1_peak_189047	chr3	130249777	130250125	+	96	NA	intron (ENST00000542114.1, intron 4 of 5)	unitary_pseudogene-intron (ENST00000504443.3, intron 18 of 24)	4503	ENST00000509090.1	ENSG00000228252	ENST00000542114	NA	NA	COL6A4P2	NA	NA	unitary_pseudogene	intron	NA	NA
D0H3K4me1_peak_5690	chr1	34894091	34894417	+	96	NA	intron (ENST00000373347.3, intron 5 of 11)	protein_coding-intron (ENST00000235180.4, intron 3 of 9)	11129	ENST00000235180.4	ENSG00000116544	ENST00000495979	NA	NA	DLGAP3	NA	NA	protein_coding	intron	1.66834	1.22552
D0H3K4me1_peak_136612	chr2	4099871	4100217	+	96	NA	Intergenic	Intergenic	40687	ENST00000442831.1	ENSG00000229550	ENSG00000229550	NA	NA	AC012445.1	NA	NA	lincRNA	Intergenic	0.137504	0.137504
D0H3K4me1_peak_153682	chr2	178075405	178075736	+	96	NA	intron (ENST00000358450.6, intron 2 of 20)	protein_coding-intron (ENST00000358450.6, intron 2 of 20)	-2815	ENST00000286063.8	ENSG00000128655	ENST00000286063	NA	NA	PDE11A	NA	NA	protein_coding	intron	0.172571	0.973451
D0H3K4me1_peak_146839	chr2	101142926	101143221	+	96	NA	intron (ENST00000463469.3, intron 4 of 4)	protein_coding-intron (ENST00000376840.6, intron 1 of 19)	8180	ENST00000376840.6	ENSG00000204634	ENST00000485851	NA	NA	TBC1D8	NA	NA	protein_coding	intron	3.38508	2.1205
D0H3K4me1_peak_159459	chr2	235696826	235697151	+	96	NA	intron (ENST00000409538.3, intron 1 of 16)	protein_coding-intron (ENST00000304032.10, intron 1 of 17)	-12189	ENST00000619456.2	ENSG00000157985	ENST00000409538	NA	NA	AGAP1	NA	NA	protein_coding	intron	2.95316	3.80152
D0H3K4me1_peak_182966	chr3	57997304	57997606	+	96	NA	Intergenic	Intergenic	-10945	ENST00000490882.3	ENSG00000136068	ENST00000429972	NA	NA	FLNB	NA	NA	protein_coding	Intergenic	5.61946	4.75125
D0H3K4me1_peak_131397	chr19	32569511	32570444	+	96	NA	Intergenic	Intergenic	-11091	ENST00000590247.4	ENSG00000105185	ENST00000379316	NA	NA	PDCD5	NA	NA	protein_coding	Intergenic	6.23558	6.31915
D0H3K4me1_peak_57839	chr12	44491374	44491676	+	96	NA	Intergenic	Intergenic	7633	ENST00000613623.1	ENSG00000275286	ENST00000613623	NA	NA	RP11-499A10.3	NA	NA	lincRNA	Intergenic	NA	NA
D0H3K4me1_peak_160255	chr20	1167380	1167725	+	96	NA	TTS (ENST00000246015.6)	protein_coding-TTS (ENST00000246015.6)	1272	ENST00000418246.1	ENSG00000125818	ENSG00000125818	NA	NA	PSMF1	NA	NA	protein_coding	TTS	5.31806	5.49965
D0H3K4me1_peak_185852	chr3	94819098	94819441	+	96	NA	Intergenic	Intergenic	116851	ENST00000489238.1	ENSG00000242911	ENSG00000242911	NA	NA	RP11-118N24.2	NA	NA	processed_pseudogene	Intergenic	NA	NA
D0H3K4me1_peak_32688	chr10	68213592	68213908	+	96	NA	Intergenic	Intergenic	18353	ENST00000373673.4	ENSG00000179774	ENSG00000179774	NA	NA	ATOH7	NA	NA	protein_coding	Intergenic	0.137504	0.137504
D0H3K4me1_peak_217146	chr5	71866470	71866777	+	96	NA	Intergenic	Intergenic	-110322	ENST00000614164.1	ENSG00000278824	ENST00000614164	NA	NA	RP11-1315F8.2	NA	NA	processed_pseudogene	Intergenic	NA	NA
D0H3K4me1_peak_55535	chr12	15643575	15643881	+	96	NA	intron (ENST00000543612.3, intron 15 of 20)	protein_coding-intron (ENST00000281172.7, intron 15 of 20)	10702	ENST00000541465.1	ENSG00000151491	ENST00000545610	NA	NA	EPS8	NA	NA	protein_coding	intron	2.87658	4.46202
D0H3K4me1_peak_69401	chr13	21991440	21991816	+	96	NA	Intergenic	Intergenic	107916	ENST00000420914.1	ENSG00000237175	ENSG00000237175	NA	NA	NME1P1	NA	NA	processed_pseudogene	Intergenic	NA	NA
D0H3K4me1_peak_159188	chr2	233367726	233368024	+	96	NA	intron (ENST00000427930.3, intron 1 of 3)	protein_coding-intron (ENST00000264057.4, intron 1 of 29)	12080	ENST00000364143.1	ENSG00000201013	ENST00000364143	NA	NA	Y_RNA	NA	NA	misc_RNA	intron	NA	NA
D0H3K4me1_peak_279057	chr9	77304804	77305099	+	96	NA	intron (ENST00000423463.4, intron 9 of 16)	protein_coding-intron (ENST00000357409.7, intron 34 of 68)	11457	ENST00000493341.1	ENSG00000197969	ENST00000423463	NA	NA	VPS13A	NA	NA	protein_coding	intron	2.8276	2.91868
D0H3K4me1_peak_264990	chr8	40950927	40951524	+	96	NA	Intergenic	Intergenic	-49371	ENST00000518428.1	ENSG00000254383	ENSG00000254383	NA	NA	RP11-465K16.1	NA	NA	lincRNA	Intergenic	NA	NA
D0H3K4me1_peak_132984	chr19	40437992	40438315	+	96	NA	Intergenic	Intergenic	3232	ENST00000601217.1	ENSG00000167565	ENST00000392028	NA	NA	SERTAD3	NA	NA	protein_coding	Intergenic	4.09089	4.39932
D0H3K4me1_peak_183178	chr3	59738091	59738396	+	96	NA	Intergenic	Intergenic	154074	ENST00000611926.1	ENSG00000277592	ENSG00000277592	NA	NA	Metazoa_SRP	NA	NA	misc_RNA	Intergenic	NA	NA
D0H3K4me1_peak_206665	chr4	129102871	129103192	+	96	NA	TTS (ENST00000502360.3)	protein_coding-TTS (ENST00000502360.3)	6861	ENST00000508622.1	ENSG00000151470	ENST00000502887	NA	NA	C4orf33	NA	NA	protein_coding	TTS	2.64368	3.27487
D0H3K4me1_peak_198957	chr4	35254492	35254793	+	96	NA	Intergenic	Intergenic	-233170	ENST00000503863.2	ENSG00000250416	ENSG00000250416	NA	NA	SEC63P2	NA	NA	processed_pseudogene	Intergenic	NA	NA
D0H3K4me1_peak_193387	chr3	177729280	177729575	+	96	NA	intron (ENST00000446548.1, intron 1 of 1)	lincRNA-intron (ENST00000439009.1, intron 1 of 1)	-28355	ENST00000611065.1	ENSG00000277241	ENST00000611065	NA	NA	RP11-114M1.3	NA	NA	processed_pseudogene	intron	NA	NA
D0H3K4me1_peak_238778	chr6	110898023	110898336	+	96	NA	Intergenic	Intergenic	5354	ENST00000465404.2	ENSG00000123505	ENST00000610605	NA	NA	AMD1	NA	NA	protein_coding	Intergenic	5.33514	4.57537
D0H3K4me1_peak_243243	chr6	157039173	157039482	+	96	NA	intron (ENST00000452544.1, intron 1 of 4)	protein_coding-intron (ENST00000319584.8, intron 2 of 11)	-45439	ENST00000493658.1	ENSG00000049618	ENST00000400790	NA	NA	ARID1B	NA	NA	protein_coding	intron	3.64681	4.17504
D0H3K4me1_peak_165395	chr20	46847826	46848199	+	96	NA	Intergenic	Intergenic	-11321	ENST00000410942.1	ENSG00000222874	ENSG00000222874	NA	NA	RN7SKP33	NA	NA	misc_RNA	Intergenic	NA	NA
D0H3K4me1_peak_160096	chr20	214856	215202	+	96	NA	Intergenic	Intergenic	-12229	ENST00000246105.4	ENSG00000125903	ENSG00000125903	NA	NA	DEFB129	NA	NA	protein_coding	Intergenic	0.137504	0.137504
D0H3K4me1_peak_123869	chr18	58066179	58066525	+	96	NA	intron (ENST00000585594.3, intron 1 of 1)	protein_coding-intron (ENST00000256830.11, intron 1 of 27)	11643	ENST00000585594.3	ENSG00000049759	ENST00000456173	NA	NA	NEDD4L	NA	NA	protein_coding	intron	5.0899	4.46862
D0H3K4me1_peak_249752	chr7	51646650	51646947	+	96	NA	Intergenic	Intergenic	32547	ENST00000414409.1	ENSG00000229403	ENST00000414409	NA	NA	RP4-718N17.2	NA	NA	lincRNA	Intergenic	NA	NA
D0H3K4me1_peak_99046	chr16	19564929	19565244	+	96	NA	intron (ENST00000567245.3, intron 2 of 5)	protein_coding-intron (ENST00000251143.7, intron 2 of 30)	9360	ENST00000513947.6	ENSG00000103544	ENST00000543460	NA	NA	C16orf62	NA	NA	protein_coding	intron	NA	NA
D0H3K4me1_peak_196792	chr4	7413241	7413544	+	96	NA	intron (ENST00000511199.1, intron 2 of 5)	protein_coding-intron (ENST00000329016.10, intron 1 of 26)	17114	ENST00000329016.10	ENSG00000184985	ENST00000511199	NA	NA	SORCS2	NA	NA	protein_coding	intron	2.42913	2.95668
D0H3K4me1_peak_98601	chr16	13501846	13502338	+	96	NA	intron (ENST00000574540.1, intron 2 of 2)	lincRNA-intron (ENST00000571619.3, intron 4 of 4)	43766	ENST00000576058.2	ENSG00000262235	ENST00000576058	NA	NA	AC003009.2	NA	NA	processed_pseudogene	intron	NA	NA
D0H3K4me1_peak_166524	chr20	52988420	52989338	+	96	NA	intron (ENST00000371497.7, intron 1 of 2)	protein_coding-intron (ENST00000371497.7, intron 1 of 2)	16472	ENST00000371497.7	ENSG00000182463	ENST00000605656	NA	NA	TSHZ2	NA	NA	protein_coding	intron	0.347578	1.80896
D0H3K4me1_peak_246005	chr7	12589077	12589408	+	96	NA	promoter-TSS (ENST00000518849.1)	protein_coding-promoter-TSS (ENST00000518849.1)	-187	ENST00000518849.1	ENSG00000006747	ENST00000476649	NA	NA	SCIN	NA	NA	protein_coding	promoter-TSS	1.05477	0.342982
D0H3K4me1_peak_276572	chr9	25155549	25155890	+	96	NA	Intergenic	Intergenic	-66568	ENST00000410761.1	ENSG00000222693	ENSG00000222693	NA	NA	RN7SKP120	NA	NA	misc_RNA	Intergenic	NA	NA
D0H3K4me1_peak_160204	chr20	735033	735406	+	96	NA	Intergenic	Intergenic	30606	ENST00000473664.1	ENSG00000101276	ENST00000488495	NA	NA	SLC52A3	NA	NA	protein_coding	Intergenic	2.73183	0.137504
D0H3K4me1_peak_250660	chr7	67397011	67397871	+	96	NA	Intergenic	Intergenic	40761	ENST00000584839.1	ENSG00000265600	ENST00000584839	NA	NA	AC006480.1	NA	NA	miRNA	Intergenic	NA	NA
D0H3K4me1_peak_20178	chr1	199947556	199947851	+	96	NA	Intergenic	Intergenic	38782	ENST00000458156.1	ENSG00000229747	ENSG00000229747	NA	NA	RP11-567B20.2	NA	NA	processed_pseudogene	Intergenic	NA	NA
D0H3K4me1_peak_220104	chr5	105538041	105538404	+	96	NA	Intergenic	Intergenic	-145252	ENST00000503650.1	ENSG00000251574	ENST00000505824	NA	NA	RP11-6N13.1	NA	NA	lincRNA	Intergenic	NA	NA
D0H3K4me1_peak_286410	chr9	136035537	136035844	+	96	NA	intron (ENST00000371753.3, intron 1 of 4)	protein_coding-intron (ENST00000277554.3, intron 2 of 5)	14890	ENST00000371753.3	ENSG00000148411	ENST00000277554	NA	NA	NACC2	NA	NA	protein_coding	intron	2.63502	1.89763
D0H3K4me1_peak_57134	chr12	32196900	32197212	+	96	NA	intron (ENST00000548411.3, intron 1 of 8)	protein_coding-intron (ENST00000281474.7, intron 1 of 9)	31098	ENST00000549976.1	ENSG00000258134	ENST00000549976	NA	NA	RP11-956A19.1	NA	NA	processed_pseudogene	intron	NA	NA
D0H3K4me1_peak_50394	chr11	107920622	107920956	+	96	NA	intron (ENST00000525071.3, intron 1 of 10)	protein_coding-intron (ENST00000525071.3, intron 1 of 10)	7504	ENST00000525071.3	ENSG00000110660	ENST00000525071	NA	NA	SLC35F2	NA	NA	protein_coding	intron	3.05661	0.93181
D0H3K4me1_peak_139490	chr2	29400821	29401201	+	96	NA	intron (ENST00000618119.2, intron 3 of 27)	protein_coding-intron (ENST00000389048.5, intron 4 of 28)	-81800	ENST00000498037.1	ENSG00000171094	ENST00000431873	NA	NA	ALK	NA	NA	protein_coding	intron	0.137504	0.75288
D0H3K4me1_peak_146502	chr2	98717201	98717522	+	96	NA	intron (ENST00000484936.3, intron 2 of 4)	protein_coding-intron (ENST00000264968.5, intron 1 of 14)	9335	ENST00000264968.5	ENSG00000071073	ENST00000460768	NA	NA	MGAT4A	NA	NA	protein_coding	intron	1.6607	2.47863
D0H3K4me1_peak_181805	chr3	50036558	50036899	+	96	NA	intron (ENST00000483350.1, intron 1 of 4)	protein_coding-intron (ENST00000266022.6, intron 6 of 20)	-10381	ENST00000446471.1	ENSG00000004534	ENST00000454079	NA	NA	RBM6	NA	NA	protein_coding	intron	4.61966	5.35984
D0H3K4me1_peak_98797	chr16	17452169	17452475	+	96	NA	intron (ENST00000261381.6, intron 1 of 11)	protein_coding-intron (ENST00000261381.6, intron 1 of 11)	-5942	ENST00000618290.1	ENSG00000275927	ENST00000618290	NA	NA	RP11-567P19.1	NA	NA	sense_intronic	intron	NA	NA
D0H3K4me1_peak_45622	chr11	62792941	62793256	+	96	NA	promoter-TSS (ENST00000622549.1)	miRNA-promoter-TSS (ENST00000622549.1)	-327	ENST00000622549.1	ENSG00000274066	ENSG00000274066	NA	NA	MIR6514	NA	NA	miRNA	promoter-TSS	NA	NA
D0H3K4me1_peak_108458	chr17	8241453	8242000	+	96	NA	intron (ENST00000581671.1, intron 1 of 4)	protein_coding-intron (ENST00000315684.10, intron 2 of 22)	1398	ENST00000584842.1	ENSG00000178971	ENST00000584439	NA	NA	CTC1	NA	NA	protein_coding	intron	2.88328	3.43946
D0H3K4me1_peak_90265	chr15	55375548	55375851	+	96	NA	intron (ENST00000563171.3, intron 5 of 6)	protein_coding-intron (ENST00000310958.8, intron 5 of 7)	-2667	ENST00000385229.2	ENSG00000207964	ENSG00000207964	NA	NA	MIR628	NA	NA	miRNA	intron	NA	NA
D0H3K4me1_peak_143664	chr2	64818394	64818689	+	96	NA	TTS (ENST00000613745.1)	misc_RNA-TTS (ENST00000613745.1)	1163	ENST00000613745.1	ENSG00000275588	ENST00000613745	NA	NA	Metazoa_SRP	NA	NA	misc_RNA	TTS	NA	NA
D0H3K4me1_peak_113563	chr17	49392857	49393216	+	96	NA	intron (ENST00000576461.1, intron 2 of 2)	antisense-intron (ENST00000576461.1, intron 2 of 2)	7764	ENST00000462104.1	ENSG00000186244	ENST00000462104	NA	NA	RP11-1079K10.1	NA	NA	processed_pseudogene	intron	NA	NA
D0H3K4me1_peak_244011	chr6	163552069	163552379	+	96	NA	intron (ENST00000545607.3, intron 3 of 6)	protein_coding-intron (ENST00000275262.9, intron 4 of 6)	-14234	ENST00000541696.1	ENSG00000112531	ENST00000544361	NA	NA	QKI	NA	NA	protein_coding	intron	4.96353	6.39246
D0H3K4me1_peak_174321	chr22	38551728	38552023	+	96	NA	TTS (ENST00000415483.1)	protein_coding-TTS (ENST00000415483.1)	16534	ENST00000428462.4	ENSG00000100206	ENST00000428462	NA	NA	DMC1	NA	NA	protein_coding	TTS	1.23918	1.67118
D0H3K4me1_peak_48552	chr11	83657404	83657707	+	96	NA	intron (ENST00000434967.1, intron 1 of 3)	protein_coding-intron (ENST00000280241.10, intron 12 of 21)	10953	ENST00000526344.1	ENSG00000255311	ENST00000533101	NA	NA	RP11-160H12.2	NA	NA	antisense	intron	NA	NA
D0H3K4me1_peak_161680	chr20	13353088	13353404	+	96	NA	Intergenic	Intergenic	15457	ENST00000611242.1	ENSG00000278153	ENSG00000278153	NA	NA	RP4-585I14.3	NA	NA	lincRNA	Intergenic	NA	NA
D0H3K4me1_peak_200178	chr4	46240026	46240338	+	96	NA	Intergenic	Intergenic	4033	ENST00000568817.1	ENSG00000260878	ENSG00000260878	NA	NA	RP11-320H14.1	NA	NA	sense_overlapping	Intergenic	NA	NA
D0H3K4me1_peak_249528	chr7	48938462	48938777	+	96	NA	Intergenic	Intergenic	18854	ENST00000428251.1	ENSG00000218305	ENSG00000218305	NA	NA	AC006024.4	NA	NA	processed_pseudogene	Intergenic	NA	NA
D0H3K4me1_peak_297352	chrX	133593973	133594293	+	96	NA	intron (ENST00000394299.4, intron 8 of 8)	protein_coding-intron (ENST00000370818.5, intron 7 of 7)	-62307	ENST00000384038.1	ENSG00000206765	ENST00000384038	NA	NA	RNU6-203P	NA	NA	snRNA	intron	NA	NA
D0H3K4me1_peak_64903	chr12	108435108	108435451	+	96	NA	intron (ENST00000502160.4, intron 17 of 17)	antisense-intron (ENST00000502160.4, intron 17 of 17)	38410	ENST00000551889.1	ENSG00000247213	ENST00000502160	NA	NA	LINC01498	NA	NA	antisense	intron	0.180784	0.137504
D0H3K4me1_peak_256081	chr7	113370785	113371094	+	96	NA	Intergenic	Intergenic	25469	ENST00000618454.1	ENSG00000277061	ENST00000618454	NA	NA	AC073137.1	NA	NA	miRNA	Intergenic	NA	NA
D0H3K4me1_peak_179214	chr3	30212557	30212920	+	96	NA	Intergenic	Intergenic	-73705	ENST00000580690.1	ENSG00000266546	ENSG00000266546	NA	NA	AC137674.2	NA	NA	miRNA	Intergenic	NA	NA
D0H3K4me1_peak_181381	chr3	48307829	48308141	+	96	NA	intron (ENST00000434006.2, intron 4 of 4)	protein_coding-intron (ENST00000434006.2, intron 4 of 4)	-6300	ENST00000451657.3	ENSG00000172113	ENST00000495734	NA	NA	NME6	NA	NA	protein_coding	intron	3.47347	3.93983
D0H3K4me1_peak_193986	chr3	183209790	183210110	+	96	NA	intron (ENST00000488149.3, intron 23 of 27)	protein_coding-intron (ENST00000328913.5, intron 22 of 29)	-2250	ENST00000468976.3	ENSG00000053524	ENST00000478652	NA	NA	MCF2L2	NA	NA	protein_coding	intron	1.54179	1.73479
D0H3K4me1_peak_89484	chr15	48570334	48570675	+	96	NA	intron (ENST00000537463.4, intron 6 of 30)	protein_coding-intron (ENST00000316623.7, intron 6 of 65)	-40776	ENST00000614738.1	ENSG00000274654	ENST00000614738	NA	NA	CTD-3247H4.2	NA	NA	sense_intronic	intron	NA	NA
D0H3K4me1_peak_21638	chr1	210910135	210910502	+	96	NA	intron (ENST00000367007.4, intron 7 of 10)	protein_coding-intron (ENST00000271751.6, intron 7 of 10)	-48033	ENST00000455509.1	ENSG00000224668	ENSG00000224668	NA	NA	IPO8P1	NA	NA	processed_pseudogene	intron	NA	NA
D0H3K4me1_peak_123896	chr18	58214655	58214975	+	96	NA	intron (ENST00000588066.3, intron 1 of 7)	protein_coding-intron (ENST00000256830.11, intron 2 of 27)	-6720	ENST00000431212.4	ENSG00000049759	ENST00000456173	NA	NA	NEDD4L	NA	NA	protein_coding	intron	5.0899	4.46862
D0H3K4me1_peak_281896	chr9	103340298	103340621	+	96	NA	Intergenic	Intergenic	-15425	ENST00000411575.3	ENSG00000225564	ENST00000411575	NA	NA	LINC01492	NA	NA	lincRNA	Intergenic	0.139885	0.137504
D0H3K4me1_peak_79132	chr14	35480539	35480861	+	96	NA	Intergenic	Intergenic	12428	ENST00000555161.1	ENSG00000259105	ENST00000555161	NA	NA	RPS3AP4	NA	NA	processed_pseudogene	Intergenic	NA	NA
D0H3K4me1_peak_280044	chr9	86834497	86834815	+	96	NA	Intergenic	Intergenic	112533	ENST00000298743.8	ENSG00000180447	ENST00000298743	NA	NA	GAS1	NA	NA	protein_coding	Intergenic	1.40786	3.79248
D0H3K4me1_peak_69359	chr13	21545516	21546486	+	96	NA	intron (ENST00000476895.3, intron 3 of 8)	protein_coding-intron (ENST00000382374.6, intron 2 of 11)	5409	ENST00000384787.1	ENSG00000207518	ENSG00000207518	NA	NA	RNU6-59P	NA	NA	snRNA	intron	NA	NA
D0H3K4me1_peak_111743	chr17	38989509	38989844	+	96	NA	Intergenic	Intergenic	6948	ENST00000580084.1	ENSG00000265428	ENST00000580084	NA	NA	RP1-56K13.6	NA	NA	processed_pseudogene	Intergenic	NA	NA
D0H3K4me1_peak_93631	chr15	78381923	78382305	+	96	NA	promoter-TSS (ENST00000558606.2)	processed_pseudogene-promoter-TSS (ENST00000558606.2)	-459	ENST00000558606.2	ENSG00000259413	ENST00000558606	NA	NA	RP11-5O23.1	NA	NA	processed_pseudogene	promoter-TSS	NA	NA
D0H3K4me1_peak_51255	chr11	115621526	115621824	+	96	NA	Intergenic	Intergenic	5510	ENST00000458951.1	ENSG00000239153	ENSG00000239153	NA	NA	snoU13	NA	NA	snoRNA	Intergenic	NA	NA
D0H3K4me1_peak_63115	chr12	93778572	93778876	+	96	NA	intron (ENST00000548483.3, intron 2 of 2)	protein_coding-intron (ENST00000332896.5, intron 2 of 2)	-36412	ENST00000550766.1	ENSG00000169372	ENST00000552983	NA	NA	CRADD	NA	NA	protein_coding	intron	3.02963	2.87881
D0H3K4me1_peak_150199	chr2	139090016	139090318	+	96	NA	Intergenic	Intergenic	-187420	ENST00000419201.1	ENSG00000232992	ENSG00000232992	NA	NA	AHCYP4	NA	NA	processed_pseudogene	Intergenic	NA	NA
D0H3K4me1_peak_291561	chrX	49263013	49263344	+	96	NA	intron (ENST00000455775.4, intron 1 of 10)	protein_coding-intron (ENST00000376199.4, intron 1 of 10)	1648	ENST00000455775.4	ENSG00000049768	ENST00000376207	NA	NA	FOXP3	NA	NA	protein_coding	intron	0.367603	0.353169
D0H3K4me1_peak_245978	chr7	12212292	12212656	+	96	NA	intron (ENST00000453686.1, intron 1 of 2)	protein_coding-intron (ENST00000396667.5, intron 1 of 8)	1151	ENST00000442107.1	ENSG00000106460	ENST00000492762	NA	NA	TMEM106B	NA	NA	protein_coding	intron	4.4033	4.34123
D0H3K4me1_peak_154911	chr2	195670101	195670418	+	96	NA	TTS (ENST00000364943.1)	snRNA-TTS (ENST00000364943.1)	215	ENST00000364943.1	ENSG00000201813	ENST00000364943	NA	NA	RNU6-915P	NA	NA	snRNA	TTS	NA	NA
D0H3K4me1_peak_148224	chr2	117122981	117123314	+	96	NA	Intergenic	Intergenic	16628	ENST00000459241.1	ENSG00000239185	ENSG00000239185	NA	NA	RNU7-190P	NA	NA	snRNA	Intergenic	NA	NA
D0H3K4me1_peak_208885	chr4	156862511	156862855	+	96	NA	intron (ENST00000274071.4, intron 1 of 6)	protein_coding-intron (ENST00000274071.4, intron 1 of 6)	11289	ENST00000512711.1	ENSG00000145431	ENST00000422544	NA	NA	PDGFC	NA	NA	protein_coding	intron	2.90671	3.76142
D0H3K4me1_peak_164836	chr20	43070801	43071118	+	96	NA	intron (ENST00000373201.3, intron 1 of 29)	protein_coding-intron (ENST00000356100.4, intron 1 of 30)	-2590	ENST00000408058.3	ENSG00000266136	ENSG00000266136	NA	NA	AL117374.1	NA	NA	miRNA	intron	NA	NA
D0H3K4me1_peak_214889	chr5	39911958	39912294	+	96	NA	Intergenic	Intergenic	-23067	ENST00000512554.1	ENSG00000248651	ENSG00000248651	NA	NA	GCSHP1	NA	NA	processed_pseudogene	Intergenic	NA	NA
D0H3K4me1_peak_117879	chr17	77942337	77942643	+	96	NA	Intergenic	Intergenic	22392	ENST00000459500.1	ENSG00000238898	ENST00000459500	NA	NA	RNU1-80P	NA	NA	snRNA	Intergenic	NA	NA
D0H3K4me1_peak_39654	chr10	126038795	126039112	+	96	NA	intron (ENST00000368679.6, intron 19 of 22)	protein_coding-intron (ENST00000368679.6, intron 19 of 22)	28053	ENST00000482291.1	ENSG00000148848	ENSG00000148848	NA	NA	ADAM12	NA	NA	protein_coding	intron	1.48665	3.03313
D0H3K4me1_peak_97059	chr16	4080508	4080885	+	96	NA	intron (ENST00000572288.1, intron 1 of 3)	protein_coding-intron (ENST00000294016.5, intron 2 of 10)	-26506	ENST00000571889.1	ENSG00000162104	ENST00000294016	NA	NA	ADCY9	NA	NA	protein_coding	intron	2.18141	1.76581
D0H3K4me1_peak_58881	chr12	51283879	51284174	+	96	NA	intron (ENST00000615107.2, intron 12 of 12)	protein_coding-intron (ENST00000267012.6, intron 12 of 12)	-13136	ENST00000603798.3	ENSG00000170545	ENST00000604188	NA	NA	SMAGP	NA	NA	protein_coding	intron	4.06328	1.31118
D0H3K4me1_peak_158731	chr2	230703121	230703429	+	96	NA	Intergenic	Intergenic	-2746	ENST00000415174.1	ENSG00000226125	ENSG00000226125	NA	NA	AC098823.3	NA	NA	lincRNA	Intergenic	NA	NA
D0H3K4me1_peak_262810	chr8	23622587	23622920	+	96	NA	Intergenic	Intergenic	12754	ENST00000524174.1	ENSG00000253488	ENST00000524174	NA	NA	FAM60DP	NA	NA	processed_pseudogene	Intergenic	NA	NA
D0H3K4me1_peak_295007	chrX	105537904	105538200	+	96	NA	intron (ENST00000372582.3, intron 6 of 10)	protein_coding-intron (ENST00000372582.3, intron 6 of 10)	132405	ENST00000512203.1	ENSG00000181819	ENST00000512203	NA	NA	KCTD9P2	NA	NA	processed_pseudogene	intron	NA	NA
D0H3K4me1_peak_197208	chr4	13618734	13619472	+	96	NA	intron (ENST00000482713.1, intron 3 of 5)	protein_coding-intron (ENST00000040738.7, intron 2 of 25)	8598	ENST00000482713.1	ENSG00000038219	ENST00000505343	NA	NA	BOD1L1	NA	NA	protein_coding	intron	3.31261	3.84678
D0H3K4me1_peak_238530	chr6	109007638	109007972	+	96	NA	intron (ENST00000436639.4, intron 1 of 9)	protein_coding-intron (ENST00000302071.4, intron 1 of 9)	1183	ENST00000302071.4	ENSG00000080546	ENST00000523632	NA	NA	SESN1	NA	NA	protein_coding	intron	4.73769	3.38948
D0H3K4me1_peak_83222	chr14	73380581	73381413	+	96	NA	intron (ENST00000557774.3, intron 2 of 4)	protein_coding-intron (ENST00000356296.6, intron 3 of 11)	-14077	ENST00000560335.3	ENSG00000133961	ENST00000554394	NA	NA	NUMB	NA	NA	protein_coding	intron	4.54277	4.05829
D0H3K4me1_peak_69144	chr13	20338821	20339148	+	96	NA	Intergenic	Intergenic	94862	ENST00000584834.1	ENSG00000263978	ENSG00000263978	NA	NA	MIR4499	NA	NA	miRNA	Intergenic	NA	NA
D0H3K4me1_peak_235717	chr6	75134427	75134776	+	96	NA	intron (ENST00000615798.2, intron 32 of 66)	protein_coding-intron (ENST00000322507.10, intron 32 of 65)	11684	ENST00000474564.1	ENSG00000111799	ENST00000416123	NA	NA	COL12A1	NA	NA	protein_coding	intron	2.42013	2.18318
D0H3K4me1_peak_296002	chrX	118556590	118556906	+	96	NA	intron (ENST00000276204.8, intron 6 of 52)	protein_coding-intron (ENST00000276202.7, intron 6 of 52)	12767	ENST00000384135.1	ENSG00000206862	ENST00000384135	NA	NA	Y_RNA	NA	NA	misc_RNA	intron	NA	NA
D0H3K4me1_peak_81072	chr14	56664936	56665245	+	96	NA	intron (ENST00000554597.3, intron 2 of 2)	antisense-intron (ENST00000554597.3, intron 2 of 2)	-16432	ENST00000555924.1	ENSG00000258428	ENST00000553800	NA	NA	RP11-1085N6.2	NA	NA	antisense	intron	NA	NA
D0H3K4me1_peak_19765	chr1	193312045	193312342	+	96	NA	intron (ENST00000420807.1, intron 1 of 3)	lincRNA-intron (ENST00000420807.1, intron 1 of 3)	7448	ENST00000420807.1	ENSG00000232077	ENSG00000232077	NA	NA	LINC01031	NA	NA	lincRNA	intron	0.137504	0.137504
D0H3K4me1_peak_63036	chr12	93355470	93356293	+	96	NA	intron (ENST00000552835.3, intron 1 of 3)	antisense-intron (ENST00000548890.1, intron 1 of 1)	21827	ENST00000549806.1	ENSG00000257252	ENSG00000257252	NA	NA	RP11-486A14.2	NA	NA	antisense	intron	NA	NA
D0H3K4me1_peak_235394	chr6	71515065	71515366	+	96	NA	Intergenic	Intergenic	23761	ENST00000390810.1	ENSG00000212099	ENST00000390810	NA	NA	AL035467.1	NA	NA	miRNA	Intergenic	NA	NA
D0H3K4me1_peak_171715	chr22	21895249	21895544	+	96	NA	Intergenic	Intergenic	-9723	ENST00000435222.1	ENSG00000225544	ENSG00000225544	NA	NA	KB-1027C11.4	NA	NA	processed_pseudogene	Intergenic	NA	NA
D0H3K4me1_peak_114583	chr17	58154111	58154446	+	96	NA	promoter-TSS (ENST00000268912.5)	protein_coding-promoter-TSS (ENST00000268912.5)	-855	ENST00000268912.5	ENSG00000141194	ENST00000268912	NA	NA	OR4D1	NA	NA	protein_coding	promoter-TSS	0.190888	0.169688
D0H3K4me1_peak_195724	chr3	196451113	196451847	+	96	NA	Intergenic	Intergenic	1575	ENST00000430043.1	ENSG00000225240	ENST00000430043	NA	NA	AC117490.2	NA	NA	unprocessed_pseudogene	Intergenic	0.429927	0.716179
D0H3K4me1_peak_37781	chr10	110127884	110128219	+	96	NA	intron (ENST00000611329.1, intron 14 of 15)	protein_coding-intron (ENST00000277900.10, intron 12 of 13)	2149	ENST00000479805.1	ENSG00000148700	ENST00000488837	NA	NA	ADD3	NA	NA	protein_coding	intron	4.8662	5.34995
D0H3K4me1_peak_98104	chr16	10885931	10886237	+	96	NA	intron (ENST00000576601.1, intron 1 of 6)	protein_coding-intron (ENST00000324288.10, intron 1 of 19)	2554	ENST00000573071.1	ENSG00000262151	ENSG00000262151	NA	NA	RP11-876N24.2	NA	NA	antisense	intron	NA	NA
D0H3K4me1_peak_46560	chr11	67553568	67554211	+	96	NA	Intergenic	Intergenic	-29706	ENST00000398606.5	ENSG00000084207	ENST00000467591	NA	NA	GSTP1	NA	NA	protein_coding	Intergenic	11.2219	9.48722
D0H3K4me1_peak_129890	chr19	17825727	17826603	+	96	NA	TTS (ENST00000527670.3)	protein_coding-TTS (ENST00000527670.3)	-4591	ENST00000379695.5	ENSG00000248099	ENST00000598577	NA	NA	INSL3	NA	NA	protein_coding	TTS	0.987606	0.137504
D0H3K4me1_peak_269380	chr8	92930221	92930612	+	96	NA	intron (ENST00000521203.1, intron 5 of 5)	protein_coding-intron (ENST00000378861.7, intron 2 of 5)	30118	ENST00000518400.3	ENSG00000205133	ENST00000524260	NA	NA	TRIQK	NA	NA	protein_coding	intron	3.40425	3.94768
D0H3K4me1_peak_8186	chr1	51404204	51404533	+	96	NA	promoter-TSS (ENST00000486505.3)	protein_coding-promoter-TSS (ENST00000486505.3)	-917	ENST00000486505.3	ENSG00000085832	ENST00000493793	NA	NA	EPS15	NA	NA	protein_coding	promoter-TSS	3.96086	4.15707
D0H3K4me1_peak_218711	chr5	86347004	86347358	+	96	NA	Intergenic	Intergenic	-6622	ENST00000510946.3	ENSG00000248363	ENSG00000248363	NA	NA	CTC-261N6.1	NA	NA	lincRNA	Intergenic	NA	NA
D0H3K4me1_peak_277744	chr9	36721340	36721765	+	96	NA	Intergenic	Intergenic	91545	ENST00000480021.1	ENSG00000165304	ENST00000495529	NA	NA	MELK	NA	NA	protein_coding	Intergenic	4.35792	3.66971
D0H3K4me1_peak_165497	chr20	47371490	47371791	+	96	NA	Intergenic	Intergenic	-14751	ENST00000611941.2	ENSG00000101040	ENSG00000101040	NA	NA	ZMYND8	NA	NA	protein_coding	Intergenic	3.83304	3.71032
D0H3K4me1_peak_173894	chr22	36412759	36413066	+	96	NA	Intergenic	Intergenic	8732	ENST00000413110.1	ENSG00000237668	ENSG00000237668	NA	NA	RPS15AP38	NA	NA	processed_pseudogene	Intergenic	NA	NA
D0H3K4me1_peak_277334	chr9	34278414	34278733	+	96	NA	intron (ENST00000379174.5, intron 2 of 8)	protein_coding-intron (ENST00000379166.2, intron 6 of 12)	4097	ENST00000410494.1	ENSG00000222426	ENST00000410494	NA	NA	RNU2-50P	NA	NA	snRNA	intron	NA	NA
D0H3K4me1_peak_31505	chr10	53689847	53690146	+	96	NA	Intergenic	Intergenic	-76404	ENST00000426885.1	ENSG00000233805	ENSG00000233805	NA	NA	RP11-449J3.3	NA	NA	processed_pseudogene	Intergenic	NA	NA
D0H3K4me1_peak_24006	chr1	231308819	231309134	+	96	NA	Intergenic	Intergenic	-27452	ENST00000410475.1	ENSG00000222407	ENST00000410475	NA	NA	RNA5SP80	NA	NA	rRNA	Intergenic	NA	NA
D0H3K4me1_peak_103236	chr16	66407818	66408203	+	96	NA	promoter-TSS (ENST00000499966.1)	lincRNA-promoter-TSS (ENST00000499966.1)	-514	ENST00000499966.1	ENSG00000246898	ENST00000499966	NA	NA	LINC00920	NA	NA	lincRNA	promoter-TSS	0.176009	0.724473
D0H3K4me1_peak_57011	chr12	31673830	31675170	+	96	NA	intron (ENST00000542781.3, intron 7 of 7)	protein_coding-intron (ENST00000281471.8, intron 6 of 6)	12563	ENST00000538391.1	ENSG00000139160	ENST00000538391	NA	NA	METTL20	NA	NA	protein_coding	intron	NA	NA
D0H3K4me1_peak_117449	chr17	75840956	75841947	+	96	NA	promoter-TSS (ENST00000587495.1)	protein_coding-promoter-TSS (ENST00000587495.1)	-295	ENST00000587495.1	ENSG00000092929	ENST00000585574	NA	NA	UNC13D	NA	NA	protein_coding	promoter-TSS	3.15538	0.951108
D0H3K4me1_peak_42286	chr11	21853693	21854019	+	96	NA	Intergenic	Intergenic	-259592	ENST00000530837.1	ENSG00000254820	ENSG00000254820	NA	NA	CTD-2019O4.1	NA	NA	lincRNA	Intergenic	NA	NA
D0H3K4me1_peak_146447	chr2	98250374	98250683	+	96	NA	TTS (ENST00000465555.1)	protein_coding-TTS (ENST00000465555.1)	5095	ENST00000614454.1	ENSG00000168658	ENST00000477737	NA	NA	VWA3B	NA	NA	protein_coding	TTS	0.137504	1.33841
D0H3K4me1_peak_202829	chr4	82195521	82195835	+	96	NA	Intergenic	Intergenic	21131	ENST00000365615.1	ENSG00000202485	ENST00000365615	NA	NA	RNU6-499P	NA	NA	snRNA	Intergenic	NA	NA
D0H3K4me1_peak_52021	chr11	120925837	120926133	+	96	NA	intron (ENST00000533291.3, intron 13 of 17)	protein_coding-intron (ENST00000438375.2, intron 12 of 19)	10669	ENST00000532126.1	ENSG00000254735	ENST00000532126	NA	NA	HMGB1P42	NA	NA	processed_pseudogene	intron	NA	NA
D0H3K4me1_peak_68924	chr12	132884272	132884627	+	96	NA	intron (ENST00000536932.3, intron 2 of 5)	protein_coding-intron (ENST00000266880.9, intron 2 of 17)	-1432	ENST00000315585.9	ENSG00000072609	ENST00000511001	NA	NA	CHFR	NA	NA	protein_coding	intron	4.99159	4.37446
D0H3K4me1_peak_217763	chr5	76991643	76991990	+	96	NA	Intergenic	Intergenic	28581	ENST00000503763.1	ENSG00000145708	ENSG00000145708	NA	NA	CRHBP	NA	NA	protein_coding	Intergenic	0.859292	0.606712
D0H3K4me1_peak_290990	chrX	44952885	44953216	+	96	NA	intron (ENST00000621147.2, intron 2 of 18)	protein_coding-intron (ENST00000377967.6, intron 2 of 28)	79335	ENST00000475233.1	ENSG00000147050	ENST00000611820	NA	NA	KDM6A	NA	NA	protein_coding	intron	4.16287	3.37244
D0H3K4me1_peak_55207	chr12	12808809	12809104	+	96	NA	intron (ENST00000540583.3, intron 2 of 3)	protein_coding-intron (ENST00000534843.1, intron 2 of 14)	-4360	ENST00000541537.3	ENSG00000213782	ENST00000542123	NA	NA	DDX47	NA	NA	protein_coding	intron	5.01299	4.93874
D0H3K4me1_peak_170067	chr21	38120707	38121039	+	96	NA	promoter-TSS (ENST00000357704.6)	protein_coding-promoter-TSS (ENST00000357704.6)	458	ENST00000482032.1	ENSG00000184029	ENST00000328264	NA	NA	DSCR4	NA	NA	protein_coding	promoter-TSS	0.137504	0.137504
D0H3K4me1_peak_141293	chr2	44051089	44051427	+	96	NA	Intergenic	Intergenic	14286	ENST00000613301.1	ENSG00000276967	ENSG00000276967	NA	NA	AC019129.2	NA	NA	miRNA	Intergenic	0.137504	0.137504
D0H3K4me1_peak_41692	chr11	15922234	15922551	+	96	NA	intron (ENST00000530418.1, intron 2 of 3)	lincRNA-intron (ENST00000530418.1, intron 2 of 3)	11435	ENST00000530418.1	ENSG00000254661	ENSG00000254661	NA	NA	RP11-222N13.1	NA	NA	lincRNA	intron	NA	NA
D0H3K4me1_peak_21879	chr1	212420954	212421261	+	96	NA	Intergenic	Intergenic	-6206	ENST00000535273.2	ENSG00000065600	ENST00000471937	NA	NA	TMEM206	NA	NA	protein_coding	Intergenic	3.94573	4.37557
D0H3K4me1_peak_260163	chr7	153067352	153067855	+	96	NA	Intergenic	Intergenic	10866	ENST00000584395.1	ENSG00000265275	ENSG00000265275	NA	NA	AF104455.1	NA	NA	miRNA	Intergenic	NA	NA
D0H3K4me1_peak_27942	chr10	16529013	16529360	+	96	NA	Intergenic	Intergenic	-7181	ENST00000298943.3	ENSG00000165985	ENST00000619991	NA	NA	C1QL3	NA	NA	protein_coding	Intergenic	1.00051	1.54092
D0H3K4me1_peak_262296	chr8	19963306	19963605	+	96	NA	intron (ENST00000311322.8, intron 9 of 9)	protein_coding-intron (ENST00000311322.8, intron 9 of 9)	24083	ENST00000523696.1	ENSG00000175445	ENST00000523696	NA	NA	LPL	NA	NA	protein_coding	intron	1.7246	1.25688
D0H3K4me1_peak_260370	chr7	155969789	155970089	+	96	NA	Intergenic	Intergenic	7307	ENST00000377722.2	ENSG00000204876	ENST00000377722	NA	NA	AC021218.2	NA	NA	lincRNA	Intergenic	NA	NA
D0H3K4me1_peak_187532	chr3	115878282	115878621	+	96	NA	intron (ENST00000539563.3, intron 2 of 5)	protein_coding-intron (ENST00000333617.6, intron 3 of 8)	-25873	ENST00000473171.3	ENSG00000185565	ENST00000475403	NA	NA	LSAMP	NA	NA	protein_coding	intron	1.67549	4.17692
D0H3K4me1_peak_295568	chrX	112995928	112996244	+	96	NA	Intergenic	Intergenic	-17768	ENST00000610880.1	ENSG00000277832	ENSG00000277832	NA	NA	AC002072.1	NA	NA	miRNA	Intergenic	NA	NA
D0H3K4me1_peak_222291	chr5	131739689	131739990	+	96	NA	intron (ENST00000615660.2, intron 2 of 18)	protein_coding-intron (ENST00000307954.10, intron 2 of 16)	57082	ENST00000307968.9	ENSG00000217128	ENST00000511848	NA	NA	FNIP1	NA	NA	protein_coding	intron	2.47392	2.43688
D0H3K4me1_peak_55773	chr12	18995239	18995538	+	96	NA	Intergenic	Intergenic	-93763	ENST00000480903.1	ENSG00000227525	ENSG00000227525	NA	NA	RPL7P6	NA	NA	processed_pseudogene	Intergenic	NA	NA
D0H3K4me1_peak_223665	chr5	141579800	141580644	+	96	NA	intron (ENST00000523100.3, intron 7 of 10)	protein_coding-intron (ENST00000253811.8, intron 8 of 27)	-1093	ENST00000472516.1	ENSG00000131504	ENST00000253811	NA	NA	DIAPH1	NA	NA	protein_coding	intron	5.50295	4.16419
D0H3K4me1_peak_208756	chr4	154736629	154736943	+	96	NA	intron (ENST00000499392.1, intron 5 of 5)	protein_coding-intron (ENST00000499392.1, intron 5 of 5)	-4052	ENST00000507827.3	ENSG00000121207	ENST00000502525	NA	NA	LRAT	NA	NA	protein_coding	intron	4.98368	2.33745
D0H3K4me1_peak_213343	chr5	21615678	21616045	+	96	NA	promoter-TSS (ENST00000522350.1)	antisense-promoter-TSS (ENST00000522350.1)	-401	ENST00000522350.1	ENSG00000253766	ENSG00000253766	NA	NA	RP11-804N13.1	NA	NA	antisense	promoter-TSS	NA	NA
D0H3K4me1_peak_172296	chr22	26708166	26708463	+	96	NA	intron (ENST00000450963.3, intron 2 of 4)	lincRNA-intron (ENST00000421253.1, intron 1 of 2)	-8938	ENST00000446336.1	ENSG00000244625	ENST00000449017	NA	NA	MIATNB	NA	NA	lincRNA	intron	1.50727	1.94088
D0H3K4me1_peak_151087	chr2	151248401	151248705	+	96	NA	exon (ENST00000331426.5, exon 4 of 4)	protein_coding-exon (ENST00000331426.5, exon 4 of 4)	13225	ENST00000409092.1	ENSG00000184898	ENST00000331426	NA	NA	RBM43	NA	NA	protein_coding	exon	2.08221	1.70831
D0H3K4me1_peak_166690	chr20	53846384	53846717	+	96	NA	Intergenic	Intergenic	29007	ENST00000497904.1	ENSG00000241721	ENST00000497904	NA	NA	SUMO1P1	NA	NA	processed_pseudogene	Intergenic	NA	NA
D0H3K4me1_peak_18360	chr1	178661536	178661873	+	96	NA	Intergenic	Intergenic	9998	ENST00000608190.1	ENSG00000273384	ENSG00000273384	NA	NA	RP5-1098D14.1	NA	NA	lincRNA	Intergenic	NA	NA
D0H3K4me1_peak_296703	chrX	125821794	125822107	+	96	NA	Intergenic	Intergenic	159046	ENST00000410586.1	ENSG00000222518	ENST00000410586	NA	NA	FO393407.1	NA	NA	miRNA	Intergenic	NA	NA
D0H3K4me1_peak_208113	chr4	148784068	148784384	+	96	NA	Intergenic	Intergenic	35730	ENST00000623546.1	ENSG00000279016	ENSG00000279016	NA	NA	RP11-360A10.1	NA	NA	TEC	Intergenic	NA	NA
D0H3K4me1_peak_73986	chr13	73207488	73207829	+	96	NA	Intergenic	Intergenic	16130	ENST00000364383.1	ENSG00000201253	ENSG00000201253	NA	NA	RNU4-10P	NA	NA	snRNA	Intergenic	NA	NA
D0H3K4me1_peak_242022	chr6	147857173	147857485	+	96	NA	intron (ENST00000427015.1, intron 1 of 2)	lincRNA-intron (ENST00000427015.1, intron 1 of 2)	-114005	ENST00000448909.1	ENSG00000226249	ENST00000448909	NA	NA	RP11-307P5.2	NA	NA	lincRNA	intron	NA	NA
D0H3K4me1_peak_133781	chr19	45239104	45239406	+	96	NA	intron (ENST00000590022.1, intron 1 of 1)	protein_coding-intron (ENST00000587566.3, intron 1 of 6)	-5044	ENST00000413988.1	ENSG00000130201	ENST00000413988	NA	NA	EXOC3L2	NA	NA	protein_coding	intron	2.21919	0.240818
D0H3K4me1_peak_228039	chr5	179324233	179324567	+	96	NA	intron (ENST00000274609.5, intron 2 of 10)	protein_coding-intron (ENST00000251582.9, intron 2 of 21)	21030	ENST00000251582.9	ENSG00000087116	ENST00000251582	NA	NA	ADAMTS2	NA	NA	protein_coding	intron	2.57307	2.30387
D0H3K4me1_peak_153317	chr2	174470837	174471622	+	96	NA	intron (ENST00000614352.2, intron 3 of 14)	protein_coding-intron (ENST00000295500.6, intron 4 of 16)	15771	ENST00000497620.1	ENSG00000163328	ENSG00000163328	NA	NA	GPR155	NA	NA	protein_coding	intron	0.694099	1.15204
D0H3K4me1_peak_89831	chr15	51195482	51196079	+	96	NA	intron (ENST00000559909.1, intron 1 of 2)	lincRNA-intron (ENST00000559909.1, intron 1 of 2)	19444	ENST00000559653.1	ENSG00000137869	ENST00000559646	NA	NA	CYP19A1	NA	NA	protein_coding	intron	1.10544	0.516921
D0H3K4me1_peak_45841	chr11	63982079	63982411	+	96	NA	intron (ENST00000535431.1, intron 1 of 2)	protein_coding-intron (ENST00000535431.1, intron 1 of 2)	-3608	ENST00000422031.4	ENSG00000167770	ENST00000536943	NA	NA	OTUB1	NA	NA	protein_coding	intron	6.01201	6.03136
D0H3K4me1_peak_120485	chr18	21451344	21451639	+	96	NA	promoter-TSS (ENST00000408212.1)	snoRNA-promoter-TSS (ENST00000408212.1)	392	ENST00000578955.1	ENSG00000141449	ENST00000581327	NA	NA	GREB1L	NA	NA	protein_coding	promoter-TSS	0.708514	3.28702
D0H3K4me1_peak_288181	chrX	17647744	17648154	+	96	NA	intron (ENST00000617601.2, intron 1 of 7)	protein_coding-intron (ENST00000380060.5, intron 1 of 7)	12656	ENST00000617601.2	ENSG00000188158	ENST00000615422	NA	NA	NHS	NA	NA	protein_coding	intron	1.65569	2.69067
D0H3K4me1_peak_87952	chr15	36963218	36963545	+	96	NA	intron (ENST00000607277.3, intron 5 of 7)	protein_coding-intron (ENST00000314177.10, intron 8 of 11)	9520	ENST00000621930.1	ENSG00000277202	ENSG00000277202	NA	NA	MIR8063	NA	NA	miRNA	intron	NA	NA
D0H3K4me1_peak_69957	chr13	27235395	27235709	+	96	NA	TTS (ENST00000444744.1)	antisense-TTS (ENST00000444744.1)	1259	ENST00000444744.1	ENSG00000234772	ENSG00000234772	NA	NA	LINC00412	NA	NA	antisense	TTS	0.137504	0.137504
D0H3K4me1_peak_289405	chrX	28432042	28432417	+	96	NA	Intergenic	Intergenic	-55168	ENST00000581985.1	ENSG00000263509	ENSG00000263509	NA	NA	AC078988.1	NA	NA	miRNA	Intergenic	NA	NA
D0H3K4me1_peak_51785	chr11	119143178	119143524	+	96	NA	Intergenic	Intergenic	-5661	ENST00000619701.2	ENSG00000172350	ENST00000534402	NA	NA	ABCG4	NA	NA	protein_coding	Intergenic	1.31761	1.04949
D0H3K4me1_peak_186088	chr3	98766282	98766585	+	96	NA	intron (ENST00000495376.3, intron 1 of 6)	protein_coding-intron (ENST00000265261.8, intron 1 of 9)	3080	ENST00000492254.3	ENSG00000064225	ENST00000483910	NA	NA	ST3GAL6	NA	NA	protein_coding	intron	2.30854	2.73454
D0H3K4me1_peak_11969	chr1	90602379	90603284	+	96	NA	Intergenic	Intergenic	-54919	ENST00000362796.2	ENSG00000199666	ENST00000362796	NA	NA	U3	NA	NA	snoRNA	Intergenic	NA	NA
D0H3K4me1_peak_235959	chr6	78413275	78413581	+	96	NA	Intergenic	Intergenic	192608	ENST00000449463.1	ENSG00000230309	ENST00000449463	NA	NA	RP3-390M24.1	NA	NA	lincRNA	Intergenic	NA	NA
D0H3K4me1_peak_100739	chr16	30474687	30474995	+	96	NA	TTS (ENST00000562652.1)	protein_coding-TTS (ENST00000562652.1)	840	ENST00000569725.1	ENSG00000005844	ENST00000565864	NA	NA	ITGAL	NA	NA	protein_coding	TTS	0.246524	0.137504
D0H3K4me1_peak_91283	chr15	62894671	62894974	+	96	NA	promoter-TSS (ENST00000557900.1)	lincRNA-promoter-TSS (ENST00000557900.1)	-990	ENST00000557900.1	ENSG00000259727	ENST00000557900	NA	NA	RP11-1069G10.2	NA	NA	lincRNA	promoter-TSS	NA	NA
D0H3K4me1_peak_175130	chr22	42042872	42043191	+	96	NA	intron (ENST00000436265.3, intron 8 of 8)	protein_coding-intron (ENST00000436265.3, intron 8 of 8)	12485	ENST00000470812.1	ENSG00000183066	ENST00000445185	NA	NA	WBP2NL	NA	NA	protein_coding	intron	0.144237	0.137504
D0H3K4me1_peak_78706	chr14	32797770	32798065	+	96	NA	intron (ENST00000557272.1, intron 12 of 12)	protein_coding-intron (ENST00000280979.6, intron 12 of 13)	62066	ENST00000554740.1	ENSG00000151320	ENSG00000151320	NA	NA	AKAP6	NA	NA	protein_coding	intron	1.40657	2.7163
D0H3K4me1_peak_210961	chr4	183343330	183343788	+	96	NA	Intergenic	Intergenic	-21133	ENST00000541814.1	ENSG00000185758	ENST00000514470	NA	NA	CLDN24	NA	NA	protein_coding	Intergenic	0.137504	0.137504
D0H3K4me1_peak_19926	chr1	195879391	195879728	+	96	NA	Intergenic	Intergenic	181514	ENST00000430519.1	ENSG00000227421	ENSG00000227421	NA	NA	RP11-476B1.1	NA	NA	lincRNA	Intergenic	NA	NA
D0H3K4me1_peak_5109	chr1	31411850	31412157	+	96	NA	intron (ENST00000536859.3, intron 1 of 9)	protein_coding-intron (ENST00000373710.3, intron 2 of 10)	-1113	ENST00000373709.5	ENSG00000168528	ENST00000491976	NA	NA	SERINC2	NA	NA	protein_coding	intron	4.9453	5.38007
D0H3K4me1_peak_247787	chr7	30256808	30257639	+	96	NA	Intergenic	Intergenic	-27084	ENST00000323037.4	ENSG00000180233	ENST00000442800	NA	NA	ZNRF2	NA	NA	protein_coding	Intergenic	2.91259	2.08177
D0H3K4me1_peak_99074	chr16	19674045	19674340	+	96	NA	intron (ENST00000543152.3, intron 21 of 24)	protein_coding-intron (ENST00000251143.7, intron 27 of 30)	-17264	ENST00000542027.3	ENSG00000103544	ENST00000543460	NA	NA	C16orf62	NA	NA	protein_coding	intron	NA	NA
D0H3K4me1_peak_207891	chr4	146525420	146525727	+	96	NA	Intergenic	Intergenic	-3609	ENST00000432059.4	ENSG00000120519	ENST00000511315	NA	NA	SLC10A7	NA	NA	protein_coding	Intergenic	1.13873	2.31609
D0H3K4me1_peak_100773	chr16	30583669	30584296	+	96	NA	TTS (ENST00000492040.1)	antisense-TTS (ENST00000492040.1)	-1178	ENST00000562128.1	ENSG00000197162	ENST00000470110	NA	NA	ZNF785	NA	NA	protein_coding	TTS	1.79005	2.83562
D0H3K4me1_peak_119192	chr18	3704440	3704777	+	96	NA	intron (ENST00000485480.3, intron 3 of 3)	protein_coding-intron (ENST00000315677.5, intron 7 of 12)	24770	ENST00000486430.1	ENSG00000170579	ENST00000581527	NA	NA	DLGAP1	NA	NA	protein_coding	intron	2.40552	2.08714
D0H3K4me1_peak_174065	chr22	37532633	37533618	+	96	NA	Intergenic	Intergenic	-13583	ENST00000403299.3	ENSG00000100065	ENST00000406271	NA	NA	CARD10	NA	NA	protein_coding	Intergenic	3.14532	2.45154
D0H3K4me1_peak_135694	chr19	53826981	53827317	+	96	NA	Intergenic	Intergenic	-2755	ENST00000391773.3	ENSG00000142405	ENST00000391772	NA	NA	NLRP12	NA	NA	protein_coding	Intergenic	2.51044	0.146028
D0H3K4me1_peak_43894	chr11	42016038	42016385	+	96	NA	intron (ENST00000527828.3, intron 3 of 3)	lincRNA-intron (ENST00000527828.3, intron 3 of 3)	69247	ENST00000527828.3	ENSG00000255300	ENST00000534059	NA	NA	RP11-148I19.1	NA	NA	lincRNA	intron	NA	NA
D0H3K4me1_peak_54518	chr12	7716069	7716419	+	96	NA	intron (ENST00000345088.2, intron 3 of 3)	protein_coding-intron (ENST00000345088.2, intron 3 of 3)	4790	ENST00000345088.2	ENSG00000187569	ENSG00000187569	NA	NA	DPPA3	NA	NA	protein_coding	intron	0.330781	0.137504
D0H3K4me1_peak_251622	chr7	73393052	73393362	+	96	NA	Intergenic	Intergenic	10682	ENST00000365165.1	ENSG00000202035	ENST00000365165	NA	NA	Y_RNA	NA	NA	misc_RNA	Intergenic	NA	NA
D0H3K4me1_peak_211147	chr4	184696754	184697056	+	96	NA	intron (ENST00000510146.3, intron 11 of 11)	protein_coding-intron (ENST00000281453.7, intron 12 of 12)	1191	ENST00000502461.1	ENSG00000151725	ENST00000281453	NA	NA	CENPU	NA	NA	protein_coding	intron	4.79712	3.87688
D0H3K4me1_peak_186187	chr3	100139628	100139949	+	96	NA	intron (ENST00000489081.3, intron 1 of 9)	protein_coding-intron (ENST00000421999.4, intron 1 of 9)	-20030	ENST00000478909.3	ENSG00000184220	ENST00000497345	NA	NA	CMSS1	NA	NA	protein_coding	intron	5.31072	4.85407
D0H3K4me1_peak_211967	chr5	5415211	5415549	+	96	NA	Intergenic	Intergenic	-5284	ENST00000512608.3	ENSG00000164151	ENST00000296564	NA	NA	ICE1	NA	NA	protein_coding	Intergenic	3.09336	3.39522
D0H3K4me1_peak_44449	chr11	46852518	46853015	+	96	NA	intron (ENST00000502049.2, intron 2 of 2)	antisense-intron (ENST00000502049.2, intron 2 of 2)	6339	ENST00000502049.2	ENSG00000247675	ENST00000502049	NA	NA	LRP4-AS1	NA	NA	antisense	intron	0.980405	0.585328
D0H3K4me1_peak_99546	chr16	23162078	23162417	+	96	NA	Intergenic	Intergenic	-12977	ENST00000219689.9	ENSG00000103404	ENST00000563525	NA	NA	USP31	NA	NA	protein_coding	Intergenic	1.53104	1.55209
D0H3K4me1_peak_149989	chr2	136174482	136174816	+	96	NA	Intergenic	Intergenic	25854	ENST00000447355.1	ENSG00000227347	ENSG00000227347	NA	NA	HNRNPKP2	NA	NA	processed_pseudogene	Intergenic	NA	NA
D0H3K4me1_peak_126034	chr19	2206380	2206686	+	96	NA	intron (ENST00000398665.5, intron 9 of 27)	protein_coding-intron (ENST00000398665.5, intron 9 of 27)	-5704	ENST00000591498.1	ENSG00000104885	ENST00000591498	NA	NA	DOT1L	NA	NA	protein_coding	intron	3.71696	4.01277
D0H3K4me1_peak_281569	chr9	98787203	98787505	+	96	NA	intron (ENST00000375019.4, intron 1 of 14)	protein_coding-intron (ENST00000353234.4, intron 2 of 14)	-2886	ENST00000486778.1	ENSG00000165138	ENST00000471846	NA	NA	ANKS6	NA	NA	protein_coding	intron	4.15058	3.31079
D0H3K4me1_peak_276030	chr9	18619858	18620173	+	96	NA	intron (ENST00000380570.6, intron 4 of 4)	protein_coding-intron (ENST00000276935.6, intron 4 of 15)	-31132	ENST00000517151.1	ENSG00000252960	ENSG00000252960	NA	NA	RN7SKP258	NA	NA	misc_RNA	intron	NA	NA
D0H3K4me1_peak_172391	chr22	27622427	27622725	+	96	NA	Intergenic	Intergenic	-49003	ENST00000415655.1	ENSG00000224027	ENSG00000224027	NA	NA	RP1-231P7P.1	NA	NA	lincRNA	Intergenic	NA	NA
D0H3K4me1_peak_199558	chr4	40088349	40088668	+	96	NA	intron (ENST00000515550.1, intron 2 of 2)	protein_coding-intron (ENST00000261435.8, intron 2 of 17)	5525	ENST00000364993.1	ENSG00000201863	ENST00000364993	NA	NA	SNORA51	NA	NA	snoRNA	intron	NA	NA
D0H3K4me1_peak_58805	chr12	51010329	51011708	+	96	NA	intron (ENST00000547688.3, intron 2 of 16)	protein_coding-intron (ENST00000262051.9, intron 1 of 16)	-1769	ENST00000545993.4	ENSG00000110911	ENST00000547198	NA	NA	SLC11A2	NA	NA	protein_coding	intron	4.39173	4.6271
D0H3K4me1_peak_239098	chr6	113746388	113747206	+	96	NA	Intergenic	Intergenic	41964	ENST00000408632.2	ENSG00000221559	ENST00000408632	NA	NA	AL357519.1	NA	NA	miRNA	Intergenic	NA	NA
D0H3K4me1_peak_219124	chr5	91428427	91428742	+	96	NA	Intergenic	Intergenic	-45225	ENST00000265138.3	ENSG00000113369	ENST00000505631	NA	NA	ARRDC3	NA	NA	protein_coding	Intergenic	3.57107	5.8183
D0H3K4me1_peak_295060	chrX	106630174	106630519	+	96	NA	intron (ENST00000461251.3, intron 3 of 8)	protein_coding-intron (ENST00000372544.4, intron 3 of 12)	-8948	ENST00000478395.1	ENSG00000147231	ENST00000497124	NA	NA	CXorf57	NA	NA	protein_coding	intron	1.85013	2.72543
D0H3K4me1_peak_95195	chr15	90752009	90752329	+	96	NA	intron (ENST00000560509.3, intron 4 of 19)	protein_coding-intron (ENST00000355112.5, intron 4 of 21)	2161	ENST00000558599.1	ENSG00000197299	ENST00000560509	NA	NA	BLM	NA	NA	protein_coding	intron	3.63825	2.62633
D0H3K4me1_peak_254937	chr7	102084328	102085040	+	96	NA	intron (ENST00000425244.4, intron 4 of 21)	protein_coding-intron (ENST00000292535.9, intron 4 of 23)	-19669	ENST00000465461.4	ENSG00000257923	ENST00000607092	NA	NA	CUX1	NA	NA	protein_coding	intron	3.94559	4.77306
D0H3K4me1_peak_28164	chr10	18118358	18118670	+	96	NA	Intergenic	Intergenic	-22163	ENST00000324631.9	ENSG00000165995	ENST00000377328	NA	NA	CACNB2	NA	NA	protein_coding	Intergenic	1.70159	1.78712
D0H3K4me1_peak_289575	chrX	30259520	30259843	+	96	NA	Intergenic	Intergenic	12527	ENST00000397548.2	ENSG00000214107	ENST00000378981	NA	NA	MAGEB1	NA	NA	protein_coding	Intergenic	0.560561	0.137504
D0H3K4me1_peak_108986	chr17	10943481	10943788	+	96	NA	Intergenic	Intergenic	65441	ENST00000585243.1	ENSG00000263508	ENSG00000263508	NA	NA	RP11-963H4.3	NA	NA	lincRNA	Intergenic	NA	NA
D0H3K4me1_peak_69940	chr13	27160400	27160949	+	96	NA	intron (ENST00000282344.8, intron 1 of 8)	protein_coding-intron (ENST00000282344.8, intron 1 of 8)	-2181	ENST00000440657.1	ENSG00000232162	ENST00000440657	NA	NA	USP12-AS1	NA	NA	antisense	intron	0.137504	0.137504
D0H3K4me1_peak_9375	chr1	61256303	61256604	+	96	NA	intron (ENST00000371184.4, intron 2 of 6)	protein_coding-intron (ENST00000371184.4, intron 2 of 6)	-2943	ENST00000617929.2	ENSG00000237853	ENST00000596404	NA	NA	NFIA-AS1	NA	NA	lincRNA	intron	0.137504	0.137504
D0H3K4me1_peak_249827	chr7	52634294	52634589	+	96	NA	Intergenic	Intergenic	263366	ENST00000429458.2	ENSG00000234304	ENST00000429458	NA	NA	SGOL1P2	NA	NA	processed_pseudogene	Intergenic	NA	NA
D0H3K4me1_peak_2313	chr1	16170646	16170973	+	96	NA	Intergenic	Intergenic	11543	ENST00000426353.1	ENSG00000224621	ENSG00000224621	NA	NA	RP11-276H7.3	NA	NA	antisense	Intergenic	NA	NA
D0H3K4me1_peak_208034	chr4	147859138	147859439	+	96	NA	TTS (ENST00000510379.1)	protein_coding-TTS (ENST00000510379.1)	-1695	ENST00000506054.3	ENSG00000071205	ENST00000513548	NA	NA	ARHGAP10	NA	NA	protein_coding	TTS	2.64636	1.55769
D0H3K4me1_peak_61690	chr12	76133536	76133905	+	96	NA	Intergenic	Intergenic	-3705	ENST00000553021.1	ENSG00000257872	ENSG00000257872	NA	NA	RP11-453D16.2	NA	NA	processed_pseudogene	Intergenic	NA	NA
D0H3K4me1_peak_104695	chr16	74275661	74275977	+	96	NA	intron (ENST00000569389.3, intron 1 of 2)	lincRNA-intron (ENST00000562888.1, intron 1 of 1)	-6596	ENST00000561669.1	ENSG00000261248	ENSG00000261248	NA	NA	AC009120.10	NA	NA	lincRNA	intron	NA	NA
D0H3K4me1_peak_217335	chr5	73546941	73547264	+	96	NA	Intergenic	Intergenic	7328	ENST00000505301.3	ENSG00000164331	ENST00000506130	NA	NA	ANKRA2	NA	NA	protein_coding	Intergenic	4.07947	3.73886
D0H3K4me1_peak_202780	chr4	81540666	81540976	+	96	NA	intron (ENST00000512716.1, intron 3 of 4)	protein_coding-intron (ENST00000512716.1, intron 3 of 4)	-68893	ENST00000507538.1	ENSG00000138670	ENST00000335927	NA	NA	RASGEF1B	NA	NA	protein_coding	intron	1.37156	2.41327
D0H3K4me1_peak_124434	chr18	62924518	62924819	+	96	NA	intron (ENST00000591386.1, intron 4 of 5)	protein_coding-intron (ENST00000262719.7, intron 10 of 16)	18381	ENST00000591106.1	ENSG00000081913	ENST00000262719	NA	NA	PHLPP1	NA	NA	protein_coding	intron	3.36882	2.78691
D0H3K4me1_peak_164784	chr20	42314361	42314685	+	96	NA	intron (ENST00000618610.1, intron 5 of 24)	protein_coding-intron (ENST00000356100.4, intron 12 of 30)	158039	ENST00000618610.1	ENSG00000196090	ENSG00000196090	NA	NA	PTPRT	NA	NA	protein_coding	intron	0.137504	0.182317
D0H3K4me1_peak_298012	chrX	140712288	140712610	+	96	NA	TTS (ENST00000607004.3)	lincRNA-TTS (ENST00000607004.3)	2669	ENST00000498732.3	ENSG00000203930	ENST00000602830	NA	NA	LINC00632	NA	NA	lincRNA	TTS	0.971273	3.05803
D0H3K4me1_peak_132537	chr19	38357211	38357550	+	96	NA	promoter-TSS (ENST00000470292.2)	protein_coding-promoter-TSS (ENST00000470292.2)	-690	ENST00000470292.2	ENSG00000099338	ENST00000470292	NA	NA	CATSPERG	NA	NA	protein_coding	promoter-TSS	1.75167	2.22853
D0H3K4me1_peak_105643	chr16	81092968	81093274	+	96	NA	intron (ENST00000564477.1, intron 1 of 4)	protein_coding-intron (ENST00000315467.5, intron 1 of 4)	3119	ENST00000569885.3	ENSG00000140905	ENST00000315467	NA	NA	GCSH	NA	NA	protein_coding	intron	6.03845	5.8185
D0H3K4me1_peak_35927	chr10	96008040	96008361	+	96	NA	intron (ENST00000475252.2, intron 11 of 13)	protein_coding-intron (ENST00000344386.3, intron 2 of 8)	-7957	ENST00000415692.1	ENSG00000227805	ENSG00000227805	NA	NA	RP11-248J23.5	NA	NA	processed_pseudogene	intron	NA	NA
D0H3K4me1_peak_18283	chr1	178049664	178050377	+	96	NA	Intergenic	Intergenic	-12013	ENST00000464428.2	ENSG00000254154	ENSG00000254154	NA	NA	RP4-798P15.3	NA	NA	processed_transcript	Intergenic	NA	NA
D0H3K4me1_peak_270006	chr8	98120524	98120827	+	96	NA	intron (ENST00000349693.3, intron 1 of 15)	protein_coding-intron (ENST00000349693.3, intron 1 of 15)	2835	ENST00000349693.3	ENSG00000104356	ENST00000522319	NA	NA	POP1	NA	NA	protein_coding	intron	1.68233	1.86997
D0H3K4me1_peak_292125	chrX	55393265	55393573	+	96	NA	Intergenic	Intergenic	-58056	ENST00000583537.2	ENSG00000266328	ENST00000583537	NA	NA	hsa-mir-4536-1	NA	NA	miRNA	Intergenic	NA	NA
D0H3K4me1_peak_237939	chr6	105371355	105371657	+	96	NA	intron (ENST00000369110.5, intron 5 of 14)	protein_coding-intron (ENST00000369110.5, intron 5 of 14)	31578	ENST00000369110.5	ENSG00000085377	ENST00000448705	NA	NA	PREP	NA	NA	protein_coding	intron	4.53699	4.06336
D0H3K4me1_peak_206568	chr4	128577314	128577617	+	96	NA	Intergenic	Intergenic	-6934	ENST00000514265.1	ENSG00000248187	ENST00000514265	NA	NA	RP11-184M15.1	NA	NA	lincRNA	Intergenic	NA	NA
D0H3K4me1_peak_69714	chr13	25139354	25139664	+	96	NA	Intergenic	Intergenic	-2027	ENST00000624309.1	ENSG00000279695	ENSG00000279695	NA	NA	RP11-165I9.10	NA	NA	TEC	Intergenic	NA	NA
D0H3K4me1_peak_244032	chr6	163766060	163766356	+	96	NA	Intergenic	Intergenic	62304	ENST00000452944.1	ENSG00000235538	ENST00000452944	NA	NA	RP1-230L10.1	NA	NA	lincRNA	Intergenic	NA	NA
D0H3K4me1_peak_274632	chr9	3161628	3161930	+	96	NA	Intergenic	Intergenic	-19810	ENST00000452746.1	ENSG00000236511	ENSG00000236511	NA	NA	LINC01231	NA	NA	lincRNA	Intergenic	0.137504	0.137504
D0H3K4me1_peak_150748	chr2	147347481	147348447	+	96	NA	Intergenic	Intergenic	-60378	ENST00000384496.1	ENSG00000207225	ENST00000384496	NA	NA	RNU6-692P	NA	NA	snRNA	Intergenic	NA	NA
D0H3K4me1_peak_37792	chr10	110178716	110179023	+	96	NA	Intergenic	Intergenic	-28736	ENST00000332674.7	ENSG00000119950	ENST00000332674	NA	NA	MXI1	NA	NA	protein_coding	Intergenic	3.16863	4.24209
D0H3K4me1_peak_208618	chr4	153350786	153351082	+	96	NA	intron (ENST00000622785.2, intron 2 of 6)	protein_coding-intron (ENST00000240488.5, intron 2 of 7)	871	ENST00000504860.1	ENSG00000121211	ENST00000240488	NA	NA	MND1	NA	NA	protein_coding	intron	4.55032	3.15248
D0H3K4me1_peak_288862	chrX	23430596	23430897	+	96	NA	Intergenic	Intergenic	79733	ENST00000445047.1	ENSG00000226774	ENST00000445047	NA	NA	RP11-654E17.2	NA	NA	processed_pseudogene	Intergenic	NA	NA
D0H3K4me1_peak_163758	chr20	35390260	35390578	+	96	NA	intron (ENST00000491040.3, intron 2 of 6)	protein_coding-intron (ENST00000349714.7, intron 2 of 8)	3784	ENST00000397556.5	ENSG00000101019	ENST00000374380	NA	NA	UQCC1	NA	NA	protein_coding	intron	5.13313	4.36532
D0H3K4me1_peak_66488	chr12	117142523	117142832	+	96	NA	TTS (ENST00000547006.1)	lincRNA-TTS (ENST00000547006.1)	15351	ENST00000547806.1	ENSG00000135108	ENST00000551458	NA	NA	FBXO21	NA	NA	protein_coding	TTS	4.15803	4.87759
D0H3K4me1_peak_230619	chr6	17827388	17827707	+	96	NA	intron (ENST00000378843.4, intron 14 of 36)	protein_coding-intron (ENST00000259711.8, intron 14 of 38)	-10347	ENST00000358380.8	ENSG00000137177	ENST00000502704	NA	NA	KIF13A	NA	NA	protein_coding	intron	3.08036	3.45377
D0H3K4me1_peak_259091	chr7	141289554	141289854	+	96	NA	intron (ENST00000565468.3, intron 2 of 3)	protein_coding-intron (ENST00000565468.3, intron 2 of 3)	-62273	ENST00000568872.1	ENSG00000261624	ENSG00000261624	NA	NA	RP5-914M6.1	NA	NA	processed_pseudogene	intron	NA	NA
D0H3K4me1_peak_28196	chr10	18338544	18338916	+	96	NA	intron (ENST00000617363.2, intron 1 of 12)	protein_coding-intron (ENST00000282343.10, intron 2 of 13)	-1987	ENST00000498816.1	ENSG00000165995	ENST00000377328	NA	NA	CACNB2	NA	NA	protein_coding	intron	1.70159	1.78712
D0H3K4me1_peak_14198	chr1	113886049	113886374	+	96	NA	intron (ENST00000488450.1, intron 1 of 2)	protein_coding-intron (ENST00000369580.3, intron 1 of 1)	1094	ENST00000488450.1	ENSG00000188761	ENST00000369580	NA	NA	BCL2L15	NA	NA	protein_coding	intron	0.229208	0.238319
D0H3K4me1_peak_166442	chr20	52166317	52166617	+	96	NA	intron (ENST00000461898.1, intron 2 of 4)	protein_coding-intron (ENST00000216923.4, intron 2 of 5)	9570	ENST00000477786.3	ENSG00000020256	ENST00000461898	NA	NA	ZFP64	NA	NA	protein_coding	intron	3.71424	3.36687
D0H3K4me1_peak_8612	chr1	53800210	53800523	+	96	NA	intron (ENST00000371429.3, intron 11 of 17)	protein_coding-intron (ENST00000371429.3, intron 11 of 17)	-29213	ENST00000364133.1	ENSG00000201003	ENST00000364133	NA	NA	SNORA58	NA	NA	snoRNA	intron	NA	NA
D0H3K4me1_peak_206792	chr4	131608796	131609098	+	96	NA	Intergenic	Intergenic	68666	ENST00000514583.2	ENSG00000248715	ENSG00000248715	NA	NA	RP11-758B24.1	NA	NA	processed_pseudogene	Intergenic	NA	NA
D0H3K4me1_peak_297513	chrX	134805762	134806066	+	96	NA	intron (ENST00000445123.3, intron 1 of 10)	protein_coding-intron (ENST00000414371.4, intron 2 of 4)	-1261	ENST00000623326.1	ENSG00000156500	ENSG00000156500	NA	NA	FAM122C	NA	NA	protein_coding	intron	2.00892	2.49774
D0H3K4me1_peak_119468	chr18	6887281	6887589	+	96	NA	intron (ENST00000579689.1, intron 4 of 4)	protein_coding-intron (ENST00000262227.5, intron 12 of 16)	-9325	ENST00000579796.1	ENSG00000088756	ENSG00000088756	NA	NA	ARHGAP28	NA	NA	protein_coding	intron	1.59374	2.9417
D0H3K4me1_peak_256699	chr7	122171040	122171398	+	96	NA	Intergenic	Intergenic	11919	ENST00000420179.1	ENSG00000226636	ENST00000420179	NA	NA	RP5-1049N15.2	NA	NA	processed_pseudogene	Intergenic	NA	NA
D0H3K4me1_peak_142515	chr2	55143708	55144695	+	96	NA	Intergenic	Intergenic	-31580	ENST00000427710.3	ENSG00000115310	ENST00000491592	NA	NA	RTN4	NA	NA	protein_coding	Intergenic	7.36895	7.328
D0H3K4me1_peak_160213	chr20	772385	772769	+	96	NA	Intergenic	Intergenic	-4090	ENST00000381944.3	ENSG00000101276	ENST00000488495	NA	NA	SLC52A3	NA	NA	protein_coding	Intergenic	2.73183	0.137504
D0H3K4me1_peak_249850	chr7	52991224	52991521	+	96	NA	Intergenic	Intergenic	-11048	ENST00000418013.1	ENSG00000223970	ENSG00000223970	NA	NA	RP11-598O8.1	NA	NA	processed_pseudogene	Intergenic	NA	NA
D0H3K4me1_peak_256737	chr7	122527286	122527598	+	96	NA	intron (ENST00000615869.2, intron 8 of 28)	protein_coding-intron (ENST00000313070.9, intron 8 of 29)	58319	ENST00000476131.1	ENSG00000081803	ENST00000397721	NA	NA	CADPS2	NA	NA	protein_coding	intron	2.6066	2.18178
D0H3K4me1_peak_231160	chr6	21671848	21672631	+	96	NA	intron (ENST00000607048.3, intron 1 of 11)	lincRNA-intron (ENST00000606336.3, intron 3 of 6)	3420	ENST00000607048.3	ENSG00000272168	ENST00000606851	NA	NA	CASC15	NA	NA	lincRNA	intron	2.36668	2.71945
D0H3K4me1_peak_176866	chr3	6542295	6542608	+	96	NA	intron (ENST00000342990.3, intron 1 of 1)	lincRNA-intron (ENST00000342990.3, intron 1 of 1)	34670	ENST00000342990.3	ENSG00000189229	ENST00000433639	NA	NA	AC069277.2	NA	NA	lincRNA	intron	NA	NA
D0H3K4me1_peak_698	chr1	7726966	7727297	+	96	NA	intron (ENST00000303635.9, intron 11 of 22)	protein_coding-intron (ENST00000303635.9, intron 11 of 22)	-9277	ENST00000495233.3	ENSG00000171735	ENST00000472283	NA	NA	CAMTA1	NA	NA	protein_coding	intron	6.19667	6.14516
D0H3K4me1_peak_272328	chr8	123765934	123766249	+	96	NA	Intergenic	Intergenic	-2365	ENST00000521166.3	ENSG00000176853	ENST00000334705	NA	NA	FAM91A1	NA	NA	protein_coding	Intergenic	3.02754	3.71522
D0H3K4me1_peak_182046	chr3	51566329	51566635	+	96	NA	intron (ENST00000487093.3, intron 1 of 21)	protein_coding-intron (ENST00000409535.4, intron 1 of 21)	24902	ENST00000409535.4	ENSG00000164080	ENSG00000164080	NA	NA	RAD54L2	NA	NA	protein_coding	intron	2.29278	3.13401
D0H3K4me1_peak_148418	chr2	119467209	119467535	+	96	NA	intron (ENST00000019103.5, intron 4 of 12)	protein_coding-intron (ENST00000019103.5, intron 4 of 12)	-9076	ENST00000413602.1	ENSG00000231013	ENST00000457436	NA	NA	AC013275.2	NA	NA	antisense	intron	NA	NA
D0H3K4me1_peak_90765	chr15	58923681	58923983	+	96	NA	intron (ENST00000559261.1, intron 2 of 4)	protein_coding-intron (ENST00000249736.9, intron 2 of 10)	9617	ENST00000558756.3	ENSG00000137776	ENST00000560695	NA	NA	SLTM	NA	NA	protein_coding	intron	5.29165	5.00603
D0H3K4me1_peak_26998	chr10	10886966	10887272	+	96	NA	Intergenic	Intergenic	49544	ENST00000441855.1	ENSG00000229240	ENST00000596092	NA	NA	LINC00710	NA	NA	processed_transcript	Intergenic	0.137504	0.137504
D0H3K4me1_peak_237414	chr6	97773422	97773717	+	96	NA	Intergenic	Intergenic	-43140	ENST00000607823.3	ENSG00000271860	ENSG00000271860	NA	NA	RP11-436D23.1	NA	NA	lincRNA	Intergenic	NA	NA
D0H3K4me1_peak_65091	chr12	109361650	109361948	+	96	NA	intron (ENST00000310903.7, intron 1 of 31)	protein_coding-intron (ENST00000310903.7, intron 1 of 31)	-2311	ENST00000538041.1	ENSG00000256560	ENSG00000256560	NA	NA	LINC01486	NA	NA	lincRNA	intron	0.137504	0.137504
D0H3K4me1_peak_54173	chr12	5365815	5366170	+	96	NA	TTS (ENST00000543308.1)	lincRNA-TTS (ENST00000543308.1)	1782	ENST00000543308.1	ENSG00000256218	ENST00000543308	NA	NA	RP11-1038A11.2	NA	NA	lincRNA	TTS	NA	NA
D0H3K4me1_peak_200039	chr4	43323541	43323837	+	96	NA	Intergenic	Intergenic	-17186	ENST00000507388.1	ENSG00000250657	ENST00000508352	NA	NA	RP11-1E6.1	NA	NA	processed_transcript	Intergenic	NA	NA
D0H3K4me1_peak_135341	chr19	51876772	51877070	+	96	NA	intron (ENST00000458390.3, intron 5 of 5)	protein_coding-intron (ENST00000301399.7, intron 6 of 6)	1921	ENST00000477228.1	ENSG00000161551	ENST00000453272	NA	NA	ZNF577	NA	NA	protein_coding	intron	3.53601	3.45605
D0H3K4me1_peak_145145	chr2	77648180	77648484	+	96	NA	Intergenic	Intergenic	6336	ENST00000437233.1	ENSG00000227088	ENST00000437233	NA	NA	AC084149.2	NA	NA	lincRNA	Intergenic	0.137504	0.137504
D0H3K4me1_peak_110171	chr17	19853000	19853734	+	96	NA	intron (ENST00000395544.6, intron 3 of 26)	protein_coding-intron (ENST00000361658.4, intron 3 of 27)	-2380	ENST00000624501.1	ENSG00000279251	ENST00000624501	NA	NA	RP11-78O7.1	NA	NA	TEC	intron	NA	NA
D0H3K4me1_peak_228333	chr5	180873269	180873580	+	96	NA	Intergenic	Intergenic	-12139	ENST00000506377.3	ENSG00000196670	ENST00000507843	NA	NA	ZFP62	NA	NA	protein_coding	Intergenic	2.57008	3.26209
D0H3K4me1_peak_36656	chr10	101079189	101079488	+	96	NA	Intergenic	Intergenic	12943	ENST00000608812.1	ENSG00000107821	ENSG00000107821	NA	NA	KAZALD1	NA	NA	protein_coding	Intergenic	1.74734	1.78745
D0H3K4me1_peak_53142	chr11	130653581	130653889	+	96	NA	Intergenic	Intergenic	-13000	ENST00000615217.1	ENSG00000274999	ENSG00000274999	NA	NA	MIR8052	NA	NA	miRNA	Intergenic	NA	NA
D0H3K4me1_peak_24400	chr1	234929111	234929461	+	96	NA	Intergenic	Intergenic	25100	ENST00000493933.3	ENSG00000239690	ENSG00000239690	NA	NA	RN7SL668P	NA	NA	misc_RNA	Intergenic	NA	NA
D0H3K4me1_peak_88062	chr15	38325279	38325620	+	96	NA	intron (ENST00000561317.1, intron 5 of 5)	protein_coding-intron (ENST00000299084.6, intron 4 of 6)	72268	ENST00000561317.1	ENSG00000166068	ENST00000561317	NA	NA	SPRED1	NA	NA	protein_coding	intron	3.48219	2.71816
D0H3K4me1_peak_74778	chr13	82543122	82543425	+	96	NA	Intergenic	Intergenic	-279858	ENST00000426437.1	ENSG00000237099	ENST00000426437	NA	NA	GYG1P2	NA	NA	processed_pseudogene	Intergenic	NA	NA
D0H3K4me1_peak_217403	chr5	74443068	74443374	+	96	NA	intron (ENST00000507781.1, intron 2 of 2)	lincRNA-intron (ENST00000507781.1, intron 2 of 2)	93755	ENST00000507781.1	ENSG00000248673	ENSG00000248673	NA	NA	LINC01331	NA	NA	lincRNA	intron	0.137504	0.137504
D0H3K4me1_peak_294933	chrX	104325747	104326226	+	96	NA	Intergenic	Intergenic	-71053	ENST00000372588.4	ENSG00000123576	ENST00000372588	NA	NA	ESX1	NA	NA	protein_coding	Intergenic	0.137504	0.137504
D0H3K4me1_peak_252855	chr7	83174154	83174482	+	96	NA	Intergenic	Intergenic	-11388	ENST00000333891.11	ENSG00000186472	ENST00000432078	NA	NA	PCLO	NA	NA	protein_coding	Intergenic	1.47875	4.35267
D0H3K4me1_peak_103013	chr16	63799161	63799457	+	96	NA	Intergenic	Intergenic	69032	ENST00000563061.1	ENSG00000261014	ENST00000563061	NA	NA	RP11-370P15.2	NA	NA	lincRNA	Intergenic	NA	NA
D0H3K4me1_peak_119797	chr18	9487020	9487400	+	96	NA	intron (ENST00000585015.3, intron 2 of 3)	protein_coding-intron (ENST00000019317.6, intron 1 of 9)	11075	ENST00000577221.1	ENSG00000017797	ENST00000577221	NA	NA	RALBP1	NA	NA	protein_coding	intron	4.51343	4.25371
D0H3K4me1_peak_11662	chr1	87258533	87258882	+	96	NA	Intergenic	Intergenic	-69761	ENST00000370544.7	ENSG00000143013	ENST00000489303	NA	NA	LMO4	NA	NA	protein_coding	Intergenic	7.03904	5.38016
D0H3K4me1_peak_37450	chr10	105979675	105979980	+	96	NA	Intergenic	Intergenic	-160437	ENST00000449761.3	ENSG00000229775	ENST00000424701	NA	NA	RP11-298H24.1	NA	NA	lincRNA	Intergenic	NA	NA
D0H3K4me1_peak_152487	chr2	168158951	168159306	+	96	NA	intron (ENST00000355999.4, intron 5 of 17)	protein_coding-intron (ENST00000355999.4, intron 5 of 17)	-46022	ENST00000487143.3	ENSG00000198648	ENSG00000198648	NA	NA	STK39	NA	NA	protein_coding	intron	3.32848	4.05386
D0H3K4me1_peak_200602	chr4	53506690	53506988	+	96	NA	intron (ENST00000514364.1, intron 1 of 2)	protein_coding-intron (ENST00000263925.7, intron 4 of 10)	1544	ENST00000511398.1	ENSG00000072201	ENST00000511398	NA	NA	LNX1	NA	NA	protein_coding	intron	3.07564	1.59635
D0H3K4me1_peak_89630	chr15	50290452	50290763	+	96	NA	intron (ENST00000561010.3, intron 2 of 5)	protein_coding-intron (ENST00000220429.10, intron 6 of 8)	10708	ENST00000561010.3	ENSG00000104064	ENST00000558970	NA	NA	GABPB1	NA	NA	protein_coding	intron	3.51702	3.24962
D0H3K4me1_peak_127902	chr19	10021025	10021332	+	96	NA	TTS (ENST00000589570.1)	protein_coding-TTS (ENST00000589570.1)	417	ENST00000587782.1	ENSG00000080511	ENST00000589570	NA	NA	RDH8	NA	NA	protein_coding	TTS	5.21938	0.386982
D0H3K4me1_peak_277312	chr9	34173498	34173844	+	96	NA	Intergenic	Intergenic	3982	ENST00000624227.1	ENSG00000279975	ENST00000624227	NA	NA	AL353662.3	NA	NA	pseudogene	Intergenic	NA	NA
D0H3K4me1_peak_236245	chr6	83054515	83054814	+	96	NA	intron (ENST00000509102.3, intron 2 of 9)	protein_coding-intron (ENST00000237186.8, intron 2 of 9)	3305	ENST00000369746.2	ENSG00000118420	ENST00000430071	NA	NA	UBE3D	NA	NA	protein_coding	intron	2.44254	2.90081
D0H3K4me1_peak_58398	chr12	49237929	49238260	+	96	NA	intron (ENST00000549023.2, intron 1 of 1)	protein_coding-intron (ENST00000541364.3, intron 1 of 3)	10051	ENST00000552125.1	ENSG00000167553	ENST00000301072	NA	NA	TUBA1C	NA	NA	protein_coding	intron	8.61852	7.21103
D0H3K4me1_peak_212100	chr5	7113698	7114062	+	96	NA	intron (ENST00000512838.1, intron 2 of 5)	lincRNA-intron (ENST00000512838.1, intron 2 of 5)	50617	ENST00000610859.1	ENSG00000277266	ENST00000610859	NA	NA	AC025756.1	NA	NA	miRNA	intron	NA	NA
D0H3K4me1_peak_185044	chr3	78212126	78212440	+	96	NA	Intergenic	Intergenic	50585	ENST00000410642.1	ENSG00000222574	ENST00000410642	NA	NA	RN7SKP61	NA	NA	misc_RNA	Intergenic	NA	NA
D0H3K4me1_peak_142682	chr2	56877341	56877638	+	96	NA	Intergenic	Intergenic	127189	ENST00000418901.1	ENSG00000231570	ENSG00000231570	NA	NA	AC008173.1	NA	NA	processed_pseudogene	Intergenic	NA	NA
D0H3K4me1_peak_192249	chr3	166956476	166956775	+	96	NA	Intergenic	Intergenic	-68788	ENST00000401103.1	ENSG00000215922	ENST00000401103	NA	NA	AC092965.1	NA	NA	miRNA	Intergenic	NA	NA
D0H3K4me1_peak_204369	chr4	99912326	99912653	+	96	NA	intron (ENST00000398991.3, intron 2 of 6)	protein_coding-intron (ENST00000334223.4, intron 2 of 6)	-5892	ENST00000455208.3	ENSG00000164031	ENST00000493110	NA	NA	DNAJB14	NA	NA	protein_coding	intron	3.26168	3.53318
D0H3K4me1_peak_18423	chr1	179021145	179021523	+	96	NA	Intergenic	Intergenic	-4470	ENST00000440702.3	ENSG00000116199	ENSG00000116199	NA	NA	FAM20B	NA	NA	protein_coding	Intergenic	3.3074	3.88684
D0H3K4me1_peak_160605	chr20	3485455	3485784	+	96	NA	intron (ENST00000446916.2, intron 1 of 24)	protein_coding-intron (ENST00000262919.7, intron 1 of 28)	5386	ENST00000446317.1	ENSG00000230568	ENST00000446317	NA	NA	SF3A3P1	NA	NA	processed_pseudogene	intron	NA	NA
D0H3K4me1_peak_48984	chr11	88681445	88681747	+	96	NA	intron (ENST00000455756.4, intron 3 of 8)	protein_coding-intron (ENST00000305432.7, intron 2 of 7)	-68685	ENST00000384385.1	ENSG00000207113	ENST00000384385	NA	NA	RNU6-16P	NA	NA	snRNA	intron	NA	NA
D0H3K4me1_peak_140981	chr2	42425077	42425447	+	96	NA	promoter-TSS (ENST00000423797.2)	protein_coding-promoter-TSS (ENST00000423797.2)	-174	ENST00000423797.2	ENSG00000115944	ENST00000607768	NA	NA	COX7A2L	NA	NA	protein_coding	promoter-TSS	7.02876	7.24472
D0H3K4me1_peak_149058	chr2	126735508	126735812	+	96	NA	Intergenic	Intergenic	-32718	ENST00000384236.1	ENSG00000206963	ENSG00000206963	NA	NA	RNU6-675P	NA	NA	snRNA	Intergenic	NA	NA
D0H3K4me1_peak_35762	chr10	94608889	94609195	+	96	NA	intron (ENST00000371327.2, intron 9 of 9)	protein_coding-intron (ENST00000371327.2, intron 9 of 9)	12162	ENST00000475263.1	ENSG00000119969	ENST00000348459	NA	NA	HELLS	NA	NA	protein_coding	intron	5.6995	3.18875
D0H3K4me1_peak_213179	chr5	18704855	18705167	+	96	NA	intron (ENST00000512978.1, intron 1 of 1)	lincRNA-intron (ENST00000512978.1, intron 1 of 1)	41162	ENST00000512978.1	ENSG00000248693	ENSG00000248693	NA	NA	CTD-2023M8.1	NA	NA	lincRNA	intron	NA	NA
D0H3K4me1_peak_91038	chr15	60631945	60632248	+	96	NA	intron (ENST00000560004.3, intron 2 of 4)	protein_coding-intron (ENST00000335670.8, intron 2 of 10)	-4633	ENST00000261523.7	ENSG00000069667	ENST00000557822	NA	NA	RORA	NA	NA	protein_coding	intron	2.74909	1.97797
D0H3K4me1_peak_220771	chr5	114003048	114003375	+	96	NA	Intergenic	Intergenic	-52795	ENST00000512927.1	ENSG00000251628	ENSG00000251628	NA	NA	RP11-371M22.1	NA	NA	lincRNA	Intergenic	NA	NA
D0H3K4me1_peak_214482	chr5	35859883	35860205	+	96	NA	intron (ENST00000515665.1, intron 2 of 2)	protein_coding-intron (ENST00000303115.5, intron 1 of 7)	3152	ENST00000511982.1	ENSG00000168685	ENST00000303115	NA	NA	IL7R	NA	NA	protein_coding	intron	0.160083	0.137504
D0H3K4me1_peak_11309	chr1	82925727	82926045	+	96	NA	intron (ENST00000452901.3, intron 2 of 10)	lincRNA-intron (ENST00000419658.1, intron 1 of 3)	18324	ENST00000419658.1	ENSG00000230817	ENST00000419658	NA	NA	LINC01362	NA	NA	lincRNA	intron	0.137504	0.137504
D0H3K4me1_peak_96089	chr15	99057372	99057693	+	96	NA	intron (ENST00000559468.1, intron 2 of 3)	antisense-intron (ENST00000559468.1, intron 2 of 3)	28994	ENST00000611654.1	ENSG00000278090	ENSG00000278090	NA	NA	RP11-6O2.2	NA	NA	lincRNA	intron	NA	NA
D0H3K4me1_peak_72163	chr13	48302803	48303111	+	96	NA	promoter-TSS (ENST00000267163.4)	protein_coding-promoter-TSS (ENST00000267163.4)	702	ENST00000436963.1	ENSG00000231473	ENSG00000231473	NA	NA	LINC00441	NA	NA	lincRNA	promoter-TSS	NA	NA
D0H3K4me1_peak_144765	chr2	73888441	73888749	+	96	NA	Intergenic	Intergenic	-3719	ENST00000438902.4	ENSG00000163017	ENST00000409624	NA	NA	ACTG2	NA	NA	protein_coding	Intergenic	3.81444	0.927014
D0H3K4me1_peak_69893	chr13	26846931	26847345	+	96	NA	Intergenic	Intergenic	-58224	ENST00000395943.3	ENSG00000230256	ENSG00000230256	NA	NA	FGFR1OP2P1	NA	NA	processed_pseudogene	Intergenic	NA	NA
D0H3K4me1_peak_295896	chrX	117176915	117177260	+	96	NA	Intergenic	Intergenic	214038	ENST00000435341.1	ENSG00000213526	ENSG00000213526	NA	NA	SETP8	NA	NA	processed_pseudogene	Intergenic	NA	NA
D0H3K4me1_peak_141855	chr2	47764013	47764308	+	96	NA	intron (ENST00000606499.1, intron 3 of 3)	protein_coding-intron (ENST00000606499.1, intron 3 of 3)	-17219	ENST00000516063.1	ENSG00000251872	ENSG00000251872	NA	NA	RNU6-688P	NA	NA	snRNA	intron	NA	NA
D0H3K4me1_peak_58388	chr12	49193365	49193855	+	96	NA	intron (ENST00000549554.1, intron 1 of 1)	protein_coding-intron (ENST00000549554.1, intron 1 of 1)	-3174	ENST00000616942.1	ENSG00000274017	ENST00000616942	NA	NA	Metazoa_SRP	NA	NA	misc_RNA	intron	NA	NA
D0H3K4me1_peak_87123	chr15	22791305	22791616	+	96	NA	intron (ENST00000560105.1, intron 1 of 1)	protein_coding-intron (ENST00000337435.6, intron 1 of 4)	4647	ENST00000557930.1	ENSG00000170113	ENST00000560069	NA	NA	NIPA1	NA	NA	protein_coding	intron	3.43121	3.45032
D0H3K4me1_peak_163456	chr20	34123172	34124116	+	96	NA	TTS (ENST00000434010.1)	processed_pseudogene-TTS (ENST00000434010.1)	1174	ENST00000434010.1	ENSG00000225246	ENST00000434010	NA	NA	RPS2P1	NA	NA	processed_pseudogene	TTS	NA	NA
D0H3K4me1_peak_283609	chr9	118122198	118122501	+	96	NA	Intergenic	Intergenic	-38967	ENST00000413759.1	ENSG00000234782	ENST00000413759	NA	NA	TPT1P9	NA	NA	processed_pseudogene	Intergenic	NA	NA
D0H3K4me1_peak_219177	chr5	92466645	92466978	+	96	NA	intron (ENST00000513779.1, intron 2 of 2)	lincRNA-intron (ENST00000513779.1, intron 2 of 2)	-60767	ENST00000579227.2	ENSG00000264489	ENST00000579227	NA	NA	AC120120.1	NA	NA	miRNA	intron	NA	NA
D0H3K4me1_peak_240533	chr6	132953961	132954299	+	96	NA	Intergenic	Intergenic	43910	ENST00000438548.2	ENSG00000213122	ENSG00000213122	NA	NA	RPL23AP46	NA	NA	processed_pseudogene	Intergenic	NA	NA
D0H3K4me1_peak_130410	chr19	19869498	19869813	+	96	NA	intron (ENST00000355650.4, intron 1 of 1)	protein_coding-intron (ENST00000355650.4, intron 1 of 1)	1644	ENST00000605360.1	ENSG00000270270	ENSG00000270270	NA	NA	BNIP3P10	NA	NA	processed_pseudogene	intron	NA	NA
