## Additional file 2 - Peak annotation for "Identification of enhancer chromatin signatures involved in dopaminergic induction through multi-omics analysis" (part 33 of 103)

### Sheet: D0_H3K4me1 (continued)
Peak_ID	Chr	Start	End	Strand	Peak.Score	Focus.Ratio.Region.Size	Annotation	Detailed.Annotation	Distance.to.TSS	Nearest.PromoterID	Entrez.ID	Nearest.Unigene	Nearest.Refseq	Nearest.Ensembl	Gene.Name	Gene.Alias	Gene.Description	Gene.Type	location	log2FPKM_D0	log2FPKM_D28
D0H3K4me1_peak_76771	chr13	106425961	106426310	+	96	NA	TTS (ENST00000446059.1)	processed_pseudogene-TTS (ENST00000446059.1)	362	ENST00000446059.1	ENSG00000174418	ENSG00000174418	NA	NA	RPL35P9	NA	NA	processed_pseudogene	TTS	NA	NA
D0H3K4me1_peak_11290	chr1	82638141	82638938	+	96	NA	Intergenic	Intergenic	-21491	ENST00000616217.1	ENSG00000277664	ENST00000616217	NA	NA	AL357973.1	NA	NA	miRNA	Intergenic	NA	NA
D0H3K4me1_peak_183749	chr3	64752542	64752850	+	96	NA	intron (ENST00000481312.1, intron 1 of 5)	antisense-intron (ENST00000460833.1, intron 1 of 1)	-64696	ENST00000498707.3	ENSG00000163638	ENST00000477180	NA	NA	ADAMTS9	NA	NA	protein_coding	intron	0.78099	3.11581
D0H3K4me1_peak_254106	chr7	98465594	98465949	+	96	NA	Intergenic	Intergenic	-11154	ENST00000452411.1	ENSG00000213455	ENST00000452411	NA	NA	AC091654.7	NA	NA	processed_pseudogene	Intergenic	NA	NA
D0H3K4me1_peak_255333	chr7	105559402	105559700	+	96	NA	intron (ENST00000497979.3, intron 11 of 14)	protein_coding-intron (ENST00000257700.4, intron 11 of 14)	9496	ENST00000474123.1	ENSG00000135249	ENST00000482041	NA	NA	RINT1	NA	NA	protein_coding	intron	3.3252	3.10519
D0H3K4me1_peak_164309	chr20	37950771	37952738	+	96	NA	Intergenic	Intergenic	23727	ENST00000362813.1	ENSG00000199683	ENSG00000199683	NA	NA	RN7SKP185	NA	NA	misc_RNA	Intergenic	NA	NA
D0H3K4me1_peak_231258	chr6	22080176	22080479	+	96	NA	intron (ENST00000444265.4, intron 6 of 10)	lincRNA-intron (ENST00000444265.4, intron 6 of 10)	-5217	ENST00000410583.1	ENSG00000222515	ENST00000410583	NA	NA	RN7SKP240	NA	NA	misc_RNA	intron	NA	NA
D0H3K4me1_peak_224556	chr5	149600462	149600763	+	96	NA	intron (ENST00000505810.3, intron 2 of 2)	protein_coding-intron (ENST00000333677.6, intron 2 of 12)	3805	ENST00000408208.1	ENSG00000221135	ENSG00000221135	NA	NA	AC021078.1	NA	NA	miRNA	intron	2.48142	2.48258
D0H3K4me1_peak_81314	chr14	58673547	58673897	+	96	NA	Intergenic	Intergenic	34885	ENST00000541264.2	ENSG00000165617	ENST00000395153	NA	NA	DACT1	NA	NA	protein_coding	Intergenic	4.05209	3.12711
D0H3K4me1_peak_191717	chr3	158530810	158531134	+	96	NA	intron (ENST00000611884.2, intron 7 of 9)	protein_coding-intron (ENST00000295930.5, intron 7 of 9)	34411	ENST00000484182.1	ENSG00000243314	ENST00000484182	NA	NA	RP11-538P18.1	NA	NA	processed_pseudogene	intron	NA	NA
D0H3K4me1_peak_148716	chr2	121773906	121774230	+	96	NA	Intergenic	Intergenic	-12133	ENST00000613189.1	ENSG00000274151	ENST00000613189	NA	NA	AC018737.1	NA	NA	miRNA	Intergenic	NA	NA
D0H3K4me1_peak_191961	chr3	161288919	161289225	+	96	NA	Intergenic	Intergenic	37147	ENST00000467631.1	ENSG00000240138	ENSG00000240138	NA	NA	EEF1GP4	NA	NA	processed_pseudogene	Intergenic	NA	NA
D0H3K4me1_peak_280485	chr9	90620578	90620906	+	96	NA	intron (ENST00000375765.3, intron 1 of 1)	protein_coding-intron (ENST00000375765.3, intron 1 of 1)	22362	ENST00000375765.3	ENSG00000165023	ENSG00000165023	NA	NA	DIRAS2	NA	NA	protein_coding	intron	0.525187	2.2818
D0H3K4me1_peak_39785	chr10	127273740	127274044	+	96	NA	intron (ENST00000623213.1, intron 29 of 51)	protein_coding-intron (ENST00000280333.7, intron 29 of 51)	25824	ENST00000464466.1	ENSG00000150760	ENST00000623213	NA	NA	DOCK1	NA	NA	protein_coding	intron	3.10232	3.73205
D0H3K4me1_peak_205638	chr4	115763629	115763948	+	96	NA	TTS (ENST00000512491.2)	processed_pseudogene-TTS (ENST00000512491.2)	1031	ENST00000512491.2	ENSG00000248488	ENSG00000248488	NA	NA	PGAM4P2	NA	NA	processed_pseudogene	TTS	NA	NA
D0H3K4me1_peak_235150	chr6	68139338	68139644	+	96	NA	Intergenic	Intergenic	84140	ENST00000449928.1	ENSG00000223504	ENST00000449928	NA	NA	RP11-542F9.1	NA	NA	lincRNA	Intergenic	NA	NA
D0H3K4me1_peak_195614	chr3	196035518	196035853	+	96	NA	intron (ENST00000426789.3, intron 2 of 2)	protein_coding-intron (ENST00000426789.3, intron 2 of 2)	-9010	ENST00000429793.1	ENSG00000228413	ENSG00000228413	NA	NA	AC024937.2	NA	NA	processed_pseudogene	intron	NA	NA
D0H3K4me1_peak_298925	chrX	154904883	154905254	+	96	NA	intron (ENST00000360256.6, intron 15 of 25)	protein_coding-intron (ENST00000360256.6, intron 15 of 25)	-6976	ENST00000419615.1	ENSG00000224069	ENSG00000224069	NA	NA	CTD-2183H9.7	NA	NA	processed_pseudogene	intron	NA	NA
D0H3K4me1_peak_188707	chr3	128007856	128008201	+	96	NA	Intergenic	Intergenic	-43613	ENST00000464451.3	ENSG00000058262	ENST00000483956	NA	NA	SEC61A1	NA	NA	protein_coding	Intergenic	6.07968	6.51481
D0H3K4me1_peak_28825	chr10	23012746	23013053	+	96	NA	intron (ENST00000409983.5, intron 16 of 18)	protein_coding-intron (ENST00000298032.7, intron 16 of 18)	6164	ENST00000491803.1	ENSG00000165309	ENST00000484642	NA	NA	ARMC3	NA	NA	protein_coding	intron	0.137504	3.16667
D0H3K4me1_peak_17566	chr1	170254769	170255303	+	96	NA	Intergenic	Intergenic	23896	ENST00000440404.3	ENSG00000224286	ENST00000440404	NA	NA	LINC01142	NA	NA	lincRNA	Intergenic	0.137504	0.137504
D0H3K4me1_peak_252626	chr7	80422539	80422880	+	96	NA	intron (ENST00000435819.3, intron 1 of 16)	protein_coding-intron (ENST00000435819.3, intron 1 of 16)	-31256	ENST00000437763.5	ENSG00000232667	ENST00000605580	NA	NA	AC004862.6	NA	NA	antisense	intron	NA	NA
D0H3K4me1_peak_5840	chr1	35669368	35669676	+	96	NA	Intergenic	Intergenic	-27678	ENST00000373237.3	ENSG00000126067	ENSG00000126067	NA	NA	PSMB2	NA	NA	protein_coding	Intergenic	7.10991	6.47148
D0H3K4me1_peak_208119	chr4	148902520	148902918	+	96	NA	Intergenic	Intergenic	39058	ENST00000512989.1	ENSG00000249317	ENSG00000249317	NA	NA	CTB-191D16.1	NA	NA	processed_transcript	Intergenic	NA	NA
D0H3K4me1_peak_224529	chr5	149497597	149498360	+	96	NA	exon (ENST00000499521.2, exon 2 of 2)	processed_transcript-exon (ENST00000499521.2, exon 2 of 2)	3275	ENST00000412431.2	ENSG00000113712	ENST00000515435	NA	NA	CSNK1A1	NA	NA	protein_coding	exon	6.61949	6.29057
D0H3K4me1_peak_58460	chr12	49458602	49458937	+	96	NA	intron (ENST00000551540.3, intron 2 of 5)	protein_coding-intron (ENST00000321898.8, intron 1 of 12)	-2110	ENST00000549045.3	ENSG00000123352	ENST00000548388	NA	NA	SPATS2	NA	NA	protein_coding	intron	3.1951	4.29414
D0H3K4me1_peak_35768	chr10	94711933	94712339	+	96	NA	intron (ENST00000464755.1, intron 3 of 13)	protein_coding-intron (ENST00000285979.8, intron 5 of 8)	23982	ENST00000464755.1	ENSG00000276490	ENST00000464755	NA	NA	RP11-400G3.5	NA	NA	protein_coding	intron	NA	NA
D0H3K4me1_peak_227437	chr5	174816068	174816401	+	96	NA	intron (ENST00000502684.1, intron 1 of 3)	lincRNA-intron (ENST00000502684.1, intron 1 of 3)	-3793	ENST00000510150.1	ENSG00000251144	ENSG00000251144	NA	NA	CTD-2532K18.2	NA	NA	lincRNA	intron	NA	NA
D0H3K4me1_peak_202474	chr4	77186183	77186519	+	96	NA	intron (ENST00000497512.3, intron 9 of 11)	protein_coding-intron (ENST00000497512.3, intron 9 of 11)	-1413	ENST00000514756.1	ENSG00000138764	ENST00000514756	NA	NA	CCNG2	NA	NA	protein_coding	intron	3.2536	4.77496
D0H3K4me1_peak_137932	chr2	18085849	18086176	+	96	NA	intron (ENST00000465292.3, intron 2 of 4)	protein_coding-intron (ENST00000465292.3, intron 2 of 4)	-45279	ENST00000391153.1	ENSG00000212455	ENST00000391153	NA	NA	SNORA40	NA	NA	snoRNA	intron	NA	NA
D0H3K4me1_peak_146291	chr2	96634348	96634647	+	96	NA	intron (ENST00000452268.3, intron 2 of 11)	protein_coding-intron (ENST00000354204.8, intron 2 of 20)	2695	ENST00000451819.3	ENSG00000114982	ENST00000418735	NA	NA	KANSL3	NA	NA	protein_coding	intron	3.41742	4.21772
D0H3K4me1_peak_10000	chr1	65324199	65324546	+	96	NA	intron (ENST00000371069.4, intron 1 of 18)	protein_coding-intron (ENST00000263441.9, intron 1 of 19)	14827	ENST00000371069.4	ENSG00000116675	ENST00000472787	NA	NA	DNAJC6	NA	NA	protein_coding	intron	1.2177	2.56747
D0H3K4me1_peak_255562	chr7	107385662	107385979	+	96	NA	intron (ENST00000484237.3, intron 2 of 4)	protein_coding-intron (ENST00000297135.5, intron 7 of 21)	-64263	ENST00000447049.1	ENSG00000228341	ENSG00000228341	NA	NA	CTB-20D2.1	NA	NA	processed_pseudogene	intron	NA	NA
D0H3K4me1_peak_264215	chr8	34018620	34018961	+	96	NA	intron (ENST00000521541.1, intron 1 of 1)	lincRNA-intron (ENST00000521541.1, intron 1 of 1)	-9195	ENST00000521714.1	ENSG00000254194	ENST00000521714	NA	NA	RP1-273G13.3	NA	NA	lincRNA	intron	NA	NA
D0H3K4me1_peak_235127	chr6	67847270	67847643	+	96	NA	Intergenic	Intergenic	41883	ENST00000412872.3	ENSG00000227706	ENSG00000227706	NA	NA	RP11-301G19.1	NA	NA	lincRNA	Intergenic	NA	NA
D0H3K4me1_peak_76036	chr13	98741556	98741881	+	96	NA	intron (ENST00000618992.2, intron 1 of 24)	protein_coding-intron (ENST00000376503.7, intron 1 of 22)	10936	ENST00000376503.7	ENSG00000088386	ENST00000618992	NA	NA	SLC15A1	NA	NA	protein_coding	intron	1.27666	0.162093
D0H3K4me1_peak_62474	chr12	86761886	86762242	+	96	NA	intron (ENST00000621808.2, intron 1 of 8)	lincRNA-intron (ENST00000550014.1, intron 1 of 2)	-16928	ENST00000577262.2	ENSG00000264077	ENSG00000264077	NA	NA	AC010196.1	NA	NA	miRNA	intron	0.137504	0.208494
D0H3K4me1_peak_136270	chr19	58130518	58130837	+	96	NA	intron (ENST00000601887.1, intron 1 of 1)	protein_coding-intron (ENST00000358067.5, intron 1 of 1)	-6036	ENST00000600438.1	ENSG00000268293	ENSG00000268293	NA	NA	CTD-2623H2.7	NA	NA	processed_pseudogene	intron	NA	NA
D0H3K4me1_peak_102161	chr16	56361599	56361912	+	96	NA	TTS (ENST00000566757.1)	protein_coding-TTS (ENST00000566757.1)	2090	ENST00000566757.1	ENSG00000159461	ENST00000290649	NA	NA	AMFR	NA	NA	protein_coding	TTS	4.01667	5.01426
D0H3K4me1_peak_153980	chr2	182550887	182551269	+	96	NA	Intergenic	Intergenic	-27886	ENST00000495511.1	ENSG00000115252	ENST00000435564	NA	NA	PDE1A	NA	NA	protein_coding	Intergenic	0.4984	3.49282
D0H3K4me1_peak_60209	chr12	62213510	62213822	+	96	NA	intron (ENST00000549456.3, intron 2 of 4)	protein_coding-intron (ENST00000547919.1, intron 1 of 1)	-20824	ENST00000416284.5	ENSG00000198673	ENSG00000198673	NA	NA	FAM19A2	NA	NA	protein_coding	intron	1.59699	1.6806
D0H3K4me1_peak_49470	chr11	95845749	95846053	+	96	NA	intron (ENST00000444541.4, intron 11 of 15)	protein_coding-intron (ENST00000346299.7, intron 10 of 14)	-5777	ENST00000410646.1	ENSG00000222578	ENST00000410646	NA	NA	RNA5SP345	NA	NA	rRNA	intron	NA	NA
D0H3K4me1_peak_118462	chr17	81668653	81669071	+	96	NA	intron (ENST00000571916.1, intron 1 of 4)	protein_coding-intron (ENST00000329214.10, intron 2 of 5)	1093	ENST00000571916.1	ENSG00000185298	ENSG00000185298	NA	NA	CCDC137	NA	NA	protein_coding	intron	3.74266	3.63807
D0H3K4me1_peak_176879	chr3	6704754	6705083	+	96	NA	intron (ENST00000412629.3, intron 2 of 3)	lincRNA-intron (ENST00000412629.3, intron 2 of 3)	10195	ENST00000432743.1	ENSG00000189229	ENST00000433639	NA	NA	AC069277.2	NA	NA	lincRNA	intron	NA	NA
D0H3K4me1_peak_174797	chr22	40775226	40775594	+	96	NA	intron (ENST00000544408.3, intron 5 of 6)	protein_coding-intron (ENST00000263255.8, intron 6 of 7)	4784	ENST00000402844.5	ENSG00000100372	ENST00000443810	NA	NA	SLC25A17	NA	NA	protein_coding	intron	4.00783	4.33151
D0H3K4me1_peak_65816	chr12	112737005	112737359	+	96	NA	intron (ENST00000547686.3, intron 4 of 7)	protein_coding-intron (ENST00000543106.4, intron 1 of 21)	-53967	ENST00000547728.3	ENSG00000089169	ENST00000549324	NA	NA	RPH3A	NA	NA	protein_coding	intron	0.349949	0.466944
D0H3K4me1_peak_124534	chr18	63851470	63851775	+	96	NA	Intergenic	Intergenic	-20070	ENST00000404622.3	ENSG00000197632	ENST00000299502	NA	NA	SERPINB2	NA	NA	protein_coding	Intergenic	0.180959	0.137504
D0H3K4me1_peak_228777	chr6	3784232	3784541	+	96	NA	Intergenic	Intergenic	30287	ENST00000402155.2	ENSG00000219992	ENST00000402155	NA	NA	RP11-420L9.2	NA	NA	processed_pseudogene	Intergenic	NA	NA
D0H3K4me1_peak_82903	chr14	71183646	71183941	+	96	NA	Intergenic	Intergenic	2337	ENST00000561794.1	ENSG00000259907	ENSG00000259907	NA	NA	RP6-91H8.2	NA	NA	lincRNA	Intergenic	NA	NA
D0H3K4me1_peak_62115	chr12	80845073	80845408	+	96	NA	TTS (ENST00000552093.1)	protein_coding-TTS (ENST00000552093.1)	-12611	ENST00000385030.1	ENSG00000207763	ENST00000385030	NA	NA	MIR617	NA	NA	miRNA	TTS	NA	NA
D0H3K4me1_peak_281835	chr9	102200395	102200695	+	96	NA	Intergenic	Intergenic	-56059	ENST00000459618.1	ENSG00000238882	ENST00000459618	NA	NA	RNU6-329P	NA	NA	snRNA	Intergenic	NA	NA
D0H3K4me1_peak_232769	chr6	37406016	37406323	+	96	NA	Intergenic	Intergenic	-27050	ENST00000471097.1	ENSG00000137200	ENST00000471097	NA	NA	CMTR1	NA	NA	protein_coding	Intergenic	3.70957	4.49727
D0H3K4me1_peak_161753	chr20	13907992	13908292	+	96	NA	intron (ENST00000486903.3, intron 5 of 18)	protein_coding-intron (ENST00000284951.7, intron 5 of 19)	10981	ENST00000476952.1	ENSG00000101251	ENST00000475649	NA	NA	SEL1L2	NA	NA	protein_coding	intron	0.137504	0.210311
D0H3K4me1_peak_222899	chr5	136217862	136218172	+	96	NA	intron (ENST00000514963.3, intron 7 of 8)	protein_coding-intron (ENST00000352189.5, intron 8 of 9)	3969	ENST00000514459.1	ENSG00000248211	ENST00000514459	NA	NA	TRPC7-AS1	NA	NA	antisense	intron	0.137504	0.137504
D0H3K4me1_peak_57448	chr12	39613241	39613545	+	96	NA	intron (ENST00000308666.3, intron 2 of 9)	protein_coding-intron (ENST00000308666.3, intron 2 of 9)	6358	ENST00000308666.3	ENSG00000173208	ENST00000308666	NA	NA	ABCD2	NA	NA	protein_coding	intron	0.137504	0.305917
D0H3K4me1_peak_127274	chr19	7300220	7300569	+	96	NA	Intergenic	Intergenic	-6360	ENST00000302850.7	ENSG00000171105	ENST00000598216	NA	NA	INSR	NA	NA	protein_coding	Intergenic	2.2322	2.26659
D0H3K4me1_peak_205545	chr4	114295155	114295511	+	96	NA	Intergenic	Intergenic	191395	ENST00000508637.2	ENSG00000248716	ENSG00000248716	NA	NA	RP11-362M19.1	NA	NA	processed_pseudogene	Intergenic	NA	NA
D0H3K4me1_peak_10509	chr1	71775208	71775960	+	96	NA	intron (ENST00000467479.1, intron 3 of 3)	protein_coding-intron (ENST00000306821.3, intron 3 of 6)	37411	ENST00000605519.1	ENSG00000271618	ENSG00000271618	NA	NA	RP11-175G14.2	NA	NA	processed_pseudogene	intron	NA	NA
D0H3K4me1_peak_153915	chr2	181503430	181503747	+	96	NA	intron (ENST00000614742.2, intron 16 of 28)	protein_coding-intron (ENST00000233573.6, intron 15 of 15)	5016	ENST00000476824.1	ENSG00000115232	ENST00000468948	NA	NA	ITGA4	NA	NA	protein_coding	intron	1.42418	0.757172
D0H3K4me1_peak_295384	chrX	110446977	110447291	+	96	NA	intron (ENST00000520821.3, intron 2 of 2)	protein_coding-intron (ENST00000465301.2, intron 2 of 3)	-3431	ENST00000540313.1	ENSG00000243978	ENSG00000243978	NA	NA	RGAG1	NA	NA	protein_coding	intron	NA	NA
D0H3K4me1_peak_230382	chr6	16409169	16409816	+	96	NA	intron (ENST00000436367.3, intron 6 of 7)	protein_coding-intron (ENST00000244769.6, intron 7 of 8)	19031	ENST00000408068.2	ENSG00000265642	ENST00000408068	NA	NA	AL034375.1	NA	NA	miRNA	intron	NA	NA
D0H3K4me1_peak_100733	chr16	30451188	30451490	+	96	NA	Intergenic	Intergenic	2758	ENST00000365606.1	ENSG00000202476	ENST00000365606	NA	NA	Y_RNA	NA	NA	misc_RNA	Intergenic	NA	NA
D0H3K4me1_peak_41887	chr11	17801047	17801359	+	96	NA	intron (ENST00000529440.3, intron 2 of 2)	protein_coding-intron (ENST00000265965.7, intron 10 of 10)	22031	ENST00000526029.1	ENSG00000129159	ENST00000265969	NA	NA	KCNC1	NA	NA	protein_coding	intron	0.166511	1.73211
D0H3K4me1_peak_71253	chr13	40407374	40407674	+	96	NA	promoter-TSS (ENST00000517003.1)	misc_RNA-promoter-TSS (ENST00000517003.1)	-84	ENST00000517003.1	ENSG00000252812	ENST00000517003	NA	NA	RN7SKP2	NA	NA	misc_RNA	promoter-TSS	NA	NA
D0H3K4me1_peak_221193	chr5	119075094	119075392	+	96	NA	intron (ENST00000539542.3, intron 1 of 43)	protein_coding-intron (ENST00000311085.8, intron 1 of 42)	3714	ENST00000510924.1	ENSG00000172869	ENST00000503802	NA	NA	DMXL1	NA	NA	protein_coding	intron	3.8381	3.59624
D0H3K4me1_peak_134247	chr19	47077308	47077944	+	96	NA	intron (ENST00000601973.1, intron 5 of 7)	protein_coding-intron (ENST00000253048.7, intron 11 of 14)	7729	ENST00000601973.1	ENSG00000130749	ENST00000601973	NA	NA	ZC3H4	NA	NA	protein_coding	intron	2.86663	3.05794
D0H3K4me1_peak_266635	chr8	60287755	60288054	+	96	NA	Intergenic	Intergenic	-6492	ENST00000317995.4	ENSG00000178538	ENST00000528666	NA	NA	CA8	NA	NA	protein_coding	Intergenic	2.18781	0.9744
D0H3K4me1_peak_247510	chr7	27778668	27779005	+	96	NA	intron (ENST00000543117.3, intron 5 of 16)	protein_coding-intron (ENST00000265393.8, intron 5 of 16)	9158	ENST00000494033.1	ENSG00000106052	ENST00000494033	NA	NA	TAX1BP1	NA	NA	protein_coding	intron	5.4075	5.53103
D0H3K4me1_peak_137433	chr2	11719673	11719981	+	96	NA	intron (ENST00000449576.4, intron 2 of 21)	protein_coding-intron (ENST00000449576.4, intron 2 of 21)	4395	ENST00000430048.1	ENSG00000203643	ENST00000430048	NA	NA	AC012456.3	NA	NA	antisense	intron	NA	NA
D0H3K4me1_peak_196379	chr4	3028597	3028909	+	96	NA	promoter-TSS (ENST00000504308.1)	protein_coding-promoter-TSS (ENST00000504308.1)	-570	ENST00000504308.1	ENSG00000125388	ENST00000398052	NA	NA	GRK4	NA	NA	protein_coding	promoter-TSS	1.21342	2.34535
D0H3K4me1_peak_154514	chr2	190234668	190235028	+	96	NA	intron (ENST00000622246.2, intron 13 of 15)	protein_coding-intron (ENST00000359678.7, intron 11 of 13)	11367	ENST00000416732.3	ENSG00000198130	ENST00000409934	NA	NA	HIBCH	NA	NA	protein_coding	intron	4.24312	4.52283
D0H3K4me1_peak_212351	chr5	10294412	10295222	+	96	NA	intron (ENST00000514202.1, intron 1 of 1)	protein_coding-intron (ENST00000296658.3, intron 1 of 5)	-2669	ENST00000516532.1	ENSG00000252341	ENST00000516532	NA	NA	Y_RNA	NA	NA	misc_RNA	intron	NA	NA
D0H3K4me1_peak_227228	chr5	173160064	173160404	+	96	NA	intron (ENST00000393770.4, intron 4 of 4)	protein_coding-intron (ENST00000231668.11, intron 6 of 6)	258	ENST00000519459.2	ENSG00000113734	ENSG00000113734	NA	NA	BNIP1	NA	NA	protein_coding	intron	3.34165	3.46278
D0H3K4me1_peak_140175	chr2	35828382	35828715	+	96	NA	Intergenic	Intergenic	-103406	ENST00000431951.1	ENSG00000234587	ENSG00000234587	NA	NA	MRPL50P1	NA	NA	processed_pseudogene	Intergenic	NA	NA
D0H3K4me1_peak_104433	chr16	72610599	72611798	+	96	NA	intron (ENST00000624829.1, intron 1 of 13)	lincRNA-intron (ENST00000561611.2, intron 1 of 2)	3418	ENST00000614764.1	ENSG00000273581	ENSG00000273581	NA	NA	AC092289.2	NA	NA	miRNA	intron	NA	NA
D0H3K4me1_peak_25932	chr10	367235	367620	+	96	NA	intron (ENST00000421992.1, intron 5 of 6)	protein_coding-intron (ENST00000280886.8, intron 18 of 36)	20382	ENST00000421992.1	ENSG00000151240	ENST00000434695	NA	NA	DIP2C	NA	NA	protein_coding	intron	2.34624	3.23454
D0H3K4me1_peak_36000	chr10	96568998	96569385	+	96	NA	intron (ENST00000464654.1, intron 2 of 5)	protein_coding-intron (ENST00000371142.6, intron 2 of 14)	8351	ENST00000464654.1	ENSG00000077147	ENSG00000077147	NA	NA	TM9SF3	NA	NA	protein_coding	intron	5.50396	5.21188
D0H3K4me1_peak_103674	chr16	68394944	68395292	+	96	NA	intron (ENST00000566723.1, intron 1 of 4)	protein_coding-intron (ENST00000219334.7, intron 1 of 8)	-22860	ENST00000563226.1	ENSG00000103056	ENST00000566466	NA	NA	SMPD3	NA	NA	protein_coding	intron	0.96605	3.27842
D0H3K4me1_peak_262267	chr8	19660841	19661284	+	96	NA	intron (ENST00000523262.3, intron 1 of 2)	protein_coding-intron (ENST00000332246.8, intron 1 of 9)	-17510	ENST00000519803.1	ENSG00000253270	ENST00000519803	NA	NA	RP11-1105O14.1	NA	NA	lincRNA	intron	NA	NA
D0H3K4me1_peak_289777	chrX	32417820	32418174	+	96	NA	intron (ENST00000620040.2, intron 29 of 80)	protein_coding-intron (ENST00000357033.6, intron 29 of 78)	-69487	ENST00000493412.1	ENSG00000198947	ENST00000378723	NA	NA	DMD	NA	NA	protein_coding	intron	2.13408	3.95923
D0H3K4me1_peak_118890	chr18	1818266	1818604	+	96	NA	Intergenic	Intergenic	38106	ENST00000583827.1	ENSG00000264080	ENSG00000264080	NA	NA	CTD-2015H3.1	NA	NA	lincRNA	Intergenic	NA	NA
D0H3K4me1_peak_286980	chrX	5659829	5660136	+	96	NA	intron (ENST00000444185.3, intron 3 of 3)	lincRNA-intron (ENST00000422914.1, intron 2 of 2)	65975	ENST00000444185.3	ENSG00000236120	ENST00000422914	NA	NA	RP11-733O18.1	NA	NA	lincRNA	intron	NA	NA
D0H3K4me1_peak_178441	chr3	20898793	20899106	+	96	NA	Intergenic	Intergenic	239392	ENST00000408732.1	ENSG00000221659	ENSG00000221659	NA	NA	AC104441.1	NA	NA	miRNA	Intergenic	NA	NA
D0H3K4me1_peak_70798	chr13	34875609	34875939	+	96	NA	Intergenic	Intergenic	35041	ENST00000614194.1	ENSG00000273886	ENSG00000273886	NA	NA	Metazoa_SRP	NA	NA	misc_RNA	Intergenic	NA	NA
D0H3K4me1_peak_104776	chr16	74714697	74714995	+	96	NA	intron (ENST00000567683.3, intron 4 of 4)	protein_coding-intron (ENST00000219368.5, intron 6 of 6)	2260	ENST00000562145.1	ENSG00000103089	ENST00000569949	NA	NA	FA2H	NA	NA	protein_coding	intron	3.80333	0.137504
D0H3K4me1_peak_250257	chr7	64141376	64141679	+	96	NA	TTS (ENST00000454924.1)	processed_pseudogene-TTS (ENST00000454924.1)	874	ENST00000454924.1	ENSG00000236976	ENST00000454924	NA	NA	RP11-165H4.2	NA	NA	processed_pseudogene	TTS	NA	NA
D0H3K4me1_peak_283551	chr9	117396780	117397103	+	96	NA	intron (ENST00000361477.5, intron 1 of 22)	protein_coding-intron (ENST00000313400.6, intron 1 of 22)	18098	ENST00000361477.5	ENSG00000148219	ENST00000373986	NA	NA	ASTN2	NA	NA	protein_coding	intron	2.93348	2.37681
D0H3K4me1_peak_89443	chr15	48074359	48074700	+	96	NA	Intergenic	Intergenic	-46443	ENST00000341459.5	ENSG00000188467	ENST00000341459	NA	NA	SLC24A5	NA	NA	protein_coding	Intergenic	0.137504	0.300709
D0H3K4me1_peak_33035	chr10	70134165	70134496	+	96	NA	Intergenic	Intergenic	-1396	ENST00000307864.2	ENSG00000042286	ENST00000373248	NA	NA	AIFM2	NA	NA	protein_coding	Intergenic	2.69038	1.51102
D0H3K4me1_peak_2142	chr1	15444129	15444493	+	96	NA	TTS (ENST00000476813.3)	protein_coding-TTS (ENST00000476813.3)	3961	ENST00000483406.1	ENSG00000162438	ENST00000476813	NA	NA	CTRC	NA	NA	protein_coding	TTS	0.137504	0.137504
D0H3K4me1_peak_262041	chr8	17744513	17744853	+	96	NA	intron (ENST00000523718.3, intron 2 of 3)	protein_coding-intron (ENST00000262102.8, intron 2 of 14)	-3435	ENST00000390978.1	ENSG00000212280	ENSG00000212280	NA	NA	RNA5SP256	NA	NA	rRNA	intron	NA	NA
D0H3K4me1_peak_115268	chr17	61944196	61944554	+	96	NA	exon (ENST00000397786.4, exon 30 of 30)	protein_coding-exon (ENST00000397786.4, exon 30 of 30)	11388	ENST00000582786.1	ENSG00000108510	ENST00000580896	NA	NA	MED13	NA	NA	protein_coding	exon	2.59189	3.0179
D0H3K4me1_peak_56907	chr12	30806489	30806822	+	96	NA	Intergenic	Intergenic	6444	ENST00000551972.1	ENSG00000235884	ENST00000551972	NA	NA	LINC00941	NA	NA	lincRNA	Intergenic	0.137504	0.137504
D0H3K4me1_peak_54900	chr12	10630257	10630569	+	96	NA	promoter-TSS (ENST00000542924.1)	protein_coding-promoter-TSS (ENST00000542924.1)	-775	ENST00000542924.1	ENSG00000060140	ENST00000538867	NA	NA	STYK1	NA	NA	protein_coding	promoter-TSS	1.6753	0.717872
D0H3K4me1_peak_241831	chr6	145152527	145152843	+	96	NA	Intergenic	Intergenic	-196073	ENST00000408869.1	ENSG00000221796	ENSG00000221796	NA	NA	AL356739.1	NA	NA	miRNA	Intergenic	NA	NA
D0H3K4me1_peak_100264	chr16	27361506	27361802	+	96	NA	intron (ENST00000565179.3, intron 5 of 5)	protein_coding-intron (ENST00000170630.4, intron 8 of 8)	6306	ENST00000563886.1	ENSG00000077238	ENST00000566117	NA	NA	IL4R	NA	NA	protein_coding	intron	2.88835	2.32791
D0H3K4me1_peak_150995	chr2	150268751	150269077	+	96	NA	intron (ENST00000437118.1, intron 2 of 2)	lincRNA-intron (ENST00000437118.1, intron 2 of 2)	-11907	ENST00000429317.1	ENSG00000231420	ENSG00000231420	NA	NA	AC113610.1	NA	NA	lincRNA	intron	NA	NA
D0H3K4me1_peak_261657	chr8	13097869	13098171	+	96	NA	intron (ENST00000520226.3, intron 6 of 13)	protein_coding-intron (ENST00000276297.6, intron 10 of 17)	-1942	ENST00000513883.3	ENSG00000164741	ENSG00000164741	NA	NA	DLC1	NA	NA	protein_coding	intron	1.77948	2.1068
D0H3K4me1_peak_123608	chr18	55412160	55412505	+	96	NA	intron (ENST00000616053.2, intron 5 of 17)	protein_coding-intron (ENST00000354452.5, intron 5 of 19)	-8337	ENST00000544241.4	ENSG00000196628	ENST00000569012	NA	NA	TCF4	NA	NA	protein_coding	intron	5.03731	5.02773
D0H3K4me1_peak_237499	chr6	99100479	99100818	+	96	NA	Intergenic	Intergenic	18199	ENST00000603824.1	ENSG00000271042	ENSG00000271042	NA	NA	RP3-364H10.1	NA	NA	processed_pseudogene	Intergenic	NA	NA
D0H3K4me1_peak_82969	chr14	71586090	71586389	+	96	NA	promoter-TSS (ENST00000358550.4)	protein_coding-promoter-TSS (ENST00000358550.4)	-42	ENST00000358550.4	ENSG00000197555	ENSG00000197555	NA	NA	SIPA1L1	NA	NA	protein_coding	promoter-TSS	4.67161	3.89365
D0H3K4me1_peak_203694	chr4	90071891	90072244	+	96	NA	Intergenic	Intergenic	-55468	ENST00000505073.3	ENSG00000184305	ENST00000510519	NA	NA	CCSER1	NA	NA	protein_coding	Intergenic	0.150429	1.21374
D0H3K4me1_peak_3389	chr1	22886497	22886799	+	96	NA	intron (ENST00000465676.1, intron 4 of 6)	protein_coding-intron (ENST00000374627.1, intron 6 of 14)	21489	ENST00000490436.1	ENSG00000133216	ENST00000374627	NA	NA	EPHB2	NA	NA	protein_coding	intron	2.09937	4.64095
D0H3K4me1_peak_271325	chr8	114015003	114015311	+	96	NA	Intergenic	Intergenic	64271	ENST00000383992.1	ENSG00000206719	ENST00000383992	NA	NA	Y_RNA	NA	NA	misc_RNA	Intergenic	NA	NA
D0H3K4me1_peak_171983	chr22	24802400	24802697	+	96	NA	Intergenic	Intergenic	-3621	ENST00000610372.2	ENSG00000167037	ENST00000470591	NA	NA	SGSM1	NA	NA	protein_coding	Intergenic	1.0724	1.07098
D0H3K4me1_peak_89614	chr15	50159852	50160204	+	96	NA	intron (ENST00000558829.1, intron 1 of 3)	protein_coding-intron (ENST00000558829.1, intron 1 of 3)	-22168	ENST00000267842.7	ENSG00000140284	ENST00000267842	NA	NA	SLC27A2	NA	NA	protein_coding	intron	1.42688	0.793098
D0H3K4me1_peak_256945	chr7	124933143	124934063	+	96	NA	intron (ENST00000453342.3, intron 1 of 10)	antisense-intron (ENST00000429134.3, intron 1 of 4)	-3620	ENST00000393329.3	ENSG00000128513	ENST00000608126	NA	NA	POT1	NA	NA	protein_coding	intron	4.2018	3.96322
D0H3K4me1_peak_240222	chr6	129863905	129864273	+	96	NA	Intergenic	Intergenic	-2542	ENST00000438392.2	ENSG00000203756	ENST00000368143	NA	NA	TMEM244	NA	NA	protein_coding	Intergenic	0.137504	0.137504
D0H3K4me1_peak_248450	chr7	38540539	38541174	+	96	NA	intron (ENST00000356264.4, intron 1 of 20)	protein_coding-intron (ENST00000325590.7, intron 1 of 19)	-9518	ENST00000468131.3	ENSG00000241756	ENST00000468131	NA	NA	RN7SL83P	NA	NA	misc_RNA	intron	NA	NA
D0H3K4me1_peak_31183	chr10	49419374	49419728	+	96	NA	intron (ENST00000423283.1, intron 1 of 1)	antisense-intron (ENST00000423283.1, intron 1 of 1)	274	ENST00000423283.1	ENSG00000235939	ENST00000423283	NA	NA	RP11-123B3.2	NA	NA	antisense	intron	NA	NA
D0H3K4me1_peak_205037	chr4	108951227	108951565	+	96	NA	intron (ENST00000399127.3, intron 7 of 32)	protein_coding-intron (ENST00000399126.1, intron 8 of 34)	-65302	ENST00000622862.1	ENSG00000277189	ENST00000622862	NA	NA	AC073427.1	NA	NA	miRNA	intron	NA	NA
D0H3K4me1_peak_135022	chr19	49903666	49903997	+	96	NA	intron (ENST00000595948.3, intron 3 of 9)	protein_coding-intron (ENST00000341114.5, intron 3 of 9)	-6876	ENST00000391826.4	ENSG00000104951	ENST00000391826	NA	NA	IL4I1	NA	NA	protein_coding	intron	0.589292	0.138336
D0H3K4me1_peak_4815	chr1	29047133	29047457	+	96	NA	intron (ENST00000373800.5, intron 12 of 18)	protein_coding-intron (ENST00000343067.6, intron 11 of 20)	6096	ENST00000619772.1	ENSG00000277958	ENSG00000277958	NA	NA	Metazoa_SRP	NA	NA	misc_RNA	intron	NA	NA
D0H3K4me1_peak_261482	chr8	10963423	10963722	+	96	NA	intron (ENST00000416569.2, intron 1 of 2)	protein_coding-intron (ENST00000382461.5, intron 1 of 2)	38909	ENST00000382461.5	ENSG00000171044	ENST00000297303	NA	NA	XKR6	NA	NA	protein_coding	intron	2.54674	2.02178
D0H3K4me1_peak_180486	chr3	42191679	42192079	+	96	NA	intron (ENST00000613405.2, intron 6 of 12)	protein_coding-intron (ENST00000327628.7, intron 7 of 15)	-1198	ENST00000427771.1	ENSG00000182606	ENSG00000182606	NA	NA	TRAK1	NA	NA	protein_coding	intron	3.97908	4.40499
D0H3K4me1_peak_288103	chrX	16872689	16873035	+	96	NA	Intergenic	Intergenic	2405	ENST00000410804.1	ENSG00000222736	ENSG00000222736	NA	NA	RNU4-6P	NA	NA	snRNA	Intergenic	NA	NA
D0H3K4me1_peak_231869	chr6	27612625	27612965	+	96	NA	Intergenic	Intergenic	16383	ENST00000383944.1	ENSG00000206671	ENSG00000206671	NA	NA	RNU6-471P	NA	NA	snRNA	Intergenic	NA	NA
D0H3K4me1_peak_185712	chr3	89064267	89064575	+	96	NA	Intergenic	Intergenic	-15987	ENST00000464421.2	ENSG00000241861	ENSG00000241861	NA	NA	GAPDHP50	NA	NA	processed_pseudogene	Intergenic	NA	NA
D0H3K4me1_peak_47453	chr11	73872039	73872351	+	96	NA	TTS (ENST00000355693.4)	protein_coding-TTS (ENST00000355693.4)	2280	ENST00000541455.1	ENSG00000181924	ENST00000355693	NA	NA	COA4	NA	NA	protein_coding	TTS	5.50518	4.85898
D0H3K4me1_peak_73672	chr13	68753940	68754243	+	96	NA	Intergenic	Intergenic	-60010	ENST00000463259.3	ENSG00000243671	ENST00000463259	NA	NA	RN7SL761P	NA	NA	misc_RNA	Intergenic	NA	NA
D0H3K4me1_peak_4370	chr1	27420375	27420714	+	96	NA	intron (ENST00000618852.2, intron 2 of 8)	protein_coding-intron (ENST00000536657.1, intron 2 of 7)	27900	ENST00000374024.3	ENSG00000181773	ENSG00000181773	NA	NA	GPR3	NA	NA	protein_coding	intron	2.71815	1.4378
D0H3K4me1_peak_187796	chr3	119547796	119548130	+	96	NA	intron (ENST00000478182.3, intron 2 of 5)	protein_coding-intron (ENST00000264246.5, intron 2 of 6)	9765	ENST00000383669.3	ENSG00000121594	ENST00000478182	NA	NA	CD80	NA	NA	protein_coding	intron	0.137504	0.137504
D0H3K4me1_peak_255602	chr7	107678586	107678930	+	96	NA	intron (ENST00000265715.5, intron 6 of 20)	protein_coding-intron (ENST00000265715.5, intron 6 of 20)	-13132	ENST00000477350.3	ENSG00000091137	ENST00000477350	NA	NA	SLC26A4	NA	NA	protein_coding	intron	0.137504	0.167678
D0H3K4me1_peak_187598	chr3	116639292	116639598	+	96	NA	intron (ENST00000474851.1, intron 2 of 4)	protein_coding-intron (ENST00000474851.1, intron 2 of 4)	7282	ENST00000473537.1	ENSG00000198406	ENST00000473537	NA	NA	BZW1P2	NA	NA	processed_pseudogene	intron	NA	NA
D0H3K4me1_peak_97238	chr16	5010063	5010614	+	96	NA	promoter-TSS (ENST00000588778.1)	processed_transcript-promoter-TSS (ENST00000588778.1)	-571	ENST00000588778.1	ENSG00000267072	ENSG00000267072	NA	NA	RP11-165E7.1	NA	NA	processed_transcript	promoter-TSS	NA	NA
D0H3K4me1_peak_22491	chr1	218357051	218357373	+	96	NA	intron (ENST00000488793.1, intron 1 of 2)	protein_coding-intron (ENST00000366929.4, intron 1 of 7)	10174	ENST00000488793.1	ENSG00000092969	ENST00000366929	NA	NA	TGFB2	NA	NA	protein_coding	intron	2.17516	5.15412
D0H3K4me1_peak_221259	chr5	119507627	119507941	+	96	NA	intron (ENST00000520244.3, intron 2 of 5)	protein_coding-intron (ENST00000256216.8, intron 15 of 23)	-1357	ENST00000522415.3	ENSG00000133835	ENST00000504811	NA	NA	HSD17B4	NA	NA	protein_coding	intron	7.57611	6.00549
D0H3K4me1_peak_61094	chr12	69514691	69515011	+	96	NA	intron (ENST00000550169.3, intron 2 of 6)	protein_coding-intron (ENST00000547219.3, intron 2 of 6)	-42938	ENST00000397997.4	ENSG00000166225	ENST00000547219	NA	NA	FRS2	NA	NA	protein_coding	intron	2.53892	3.96644
D0H3K4me1_peak_263417	chr8	28418179	28418474	+	96	NA	intron (ENST00000522589.1, intron 1 of 1)	protein_coding-intron (ENST00000521548.3, intron 7 of 15)	1729	ENST00000522589.1	ENSG00000254370	ENST00000522589	NA	NA	RP11-181B11.1	NA	NA	sense_intronic	intron	NA	NA
D0H3K4me1_peak_22313	chr1	216599646	216599973	+	96	NA	intron (ENST00000586199.3, intron 4 of 4)	protein_coding-intron (ENST00000359162.4, intron 4 of 7)	115444	ENST00000616180.2	ENSG00000196482	ENST00000391890	NA	NA	ESRRG	NA	NA	protein_coding	intron	0.214418	0.879653
D0H3K4me1_peak_176095	chr22	49312007	49312334	+	96	NA	Intergenic	Intergenic	47969	ENST00000623446.1	ENSG00000280199	ENST00000623446	NA	NA	RP1-34P24.3	NA	NA	lincRNA	Intergenic	NA	NA
D0H3K4me1_peak_155647	chr2	202203602	202203940	+	96	NA	Intergenic	Intergenic	-1885	ENST00000475212.1	ENSG00000223825	ENST00000475212	NA	NA	DAZAP2P1	NA	NA	processed_pseudogene	Intergenic	NA	NA
D0H3K4me1_peak_69688	chr13	24869640	24870108	+	96	NA	intron (ENST00000418120.3, intron 18 of 19)	protein_coding-intron (ENST00000255324.7, intron 31 of 35)	16205	ENST00000493190.1	ENSG00000151849	ENST00000493190	NA	NA	CENPJ	NA	NA	protein_coding	intron	3.37551	3.18073
D0H3K4me1_peak_98498	chr16	12824382	12824680	+	96	NA	Intergenic	Intergenic	18079	ENST00000362604.1	ENSG00000199474	ENST00000362604	NA	NA	SNORA27	NA	NA	snoRNA	Intergenic	NA	NA
D0H3K4me1_peak_142388	chr2	54101546	54101846	+	96	NA	intron (ENST00000607452.3, intron 4 of 6)	protein_coding-intron (ENST00000607452.3, intron 4 of 6)	-13707	ENST00000406041.3	ENSG00000170634	ENST00000303536	NA	NA	ACYP2	NA	NA	protein_coding	intron	2.5704	4.02771
D0H3K4me1_peak_154105	chr2	184165225	184166107	+	96	NA	Intergenic	Intergenic	-213309	ENST00000583292.1	ENSG00000266808	ENST00000583292	NA	NA	MIR548AE1	NA	NA	miRNA	Intergenic	NA	NA
D0H3K4me1_peak_261818	chr8	15134149	15134463	+	96	NA	intron (ENST00000382080.3, intron 1 of 7)	protein_coding-intron (ENST00000382080.3, intron 1 of 7)	104033	ENST00000382080.3	ENSG00000185053	ENST00000421524	NA	NA	SGCZ	NA	NA	protein_coding	intron	0.155909	0.621341
D0H3K4me1_peak_199718	chr4	40753141	40753448	+	96	NA	intron (ENST00000473399.3, intron 2 of 5)	protein_coding-intron (ENST00000316607.5, intron 2 of 10)	3330	ENST00000473399.3	ENSG00000179299	ENST00000478857	NA	NA	NSUN7	NA	NA	protein_coding	intron	3.27981	2.58814
D0H3K4me1_peak_288065	chrX	16743451	16743798	+	96	NA	intron (ENST00000380155.3, intron 4 of 8)	protein_coding-intron (ENST00000380155.3, intron 4 of 8)	23853	ENST00000495743.1	ENSG00000169895	ENST00000495743	NA	NA	SYAP1	NA	NA	protein_coding	intron	4.05556	4.01187
D0H3K4me1_peak_35093	chr10	89344467	89344783	+	96	NA	intron (ENST00000371837.3, intron 2 of 8)	protein_coding-intron (ENST00000371837.3, intron 2 of 8)	-1921	ENST00000282673.5	ENSG00000107798	ENST00000463623	NA	NA	LIPA	NA	NA	protein_coding	intron	7.65486	5.01203
D0H3K4me1_peak_268273	chr8	77791237	77791533	+	96	NA	Intergenic	Intergenic	340688	ENST00000524014.1	ENSG00000254366	ENST00000524014	NA	NA	RP11-38H17.1	NA	NA	lincRNA	Intergenic	NA	NA
D0H3K4me1_peak_232998	chr6	38953710	38954015	+	96	NA	promoter-TSS (ENST00000416948.1)	antisense-promoter-TSS (ENST00000416948.1)	-763	ENST00000416948.1	ENSG00000231150	ENSG00000231150	NA	NA	RP1-207H1.3	NA	NA	antisense	promoter-TSS	NA	NA
D0H3K4me1_peak_67946	chr12	123732440	123732776	+	96	NA	exon (ENST00000545059.3, exon 1 of 7)	protein_coding-exon (ENST00000545059.3, exon 1 of 7)	1966	ENST00000545059.3	ENSG00000185344	ENST00000330342	NA	NA	ATP6V0A2	NA	NA	protein_coding	exon	3.99112	3.38332
D0H3K4me1_peak_23545	chr1	227279900	227280221	+	96	NA	intron (ENST00000478573.4, intron 1 of 4)	protein_coding-intron (ENST00000334218.7, intron 1 of 36)	-14853	ENST00000420014.2	ENSG00000236636	ENSG00000236636	NA	NA	RP11-211A18.1	NA	NA	processed_pseudogene	intron	NA	NA
D0H3K4me1_peak_133215	chr19	41742218	41742523	+	96	NA	intron (ENST00000598976.1, intron 2 of 2)	protein_coding-intron (ENST00000435837.2, intron 1 of 1)	-8607	ENST00000595740.1	ENSG00000086548	ENSG00000086548	NA	NA	CEACAM6	NA	NA	protein_coding	intron	0.148997	0.137504
D0H3K4me1_peak_267029	chr8	65521408	65521724	+	96	NA	Intergenic	Intergenic	41214	ENST00000520902.1	ENSG00000254081	ENSG00000254081	NA	NA	LINC01299	NA	NA	lincRNA	Intergenic	0.137504	0.137504
D0H3K4me1_peak_240492	chr6	132677387	132677698	+	96	NA	Intergenic	Intergenic	2657	ENST00000402375.1	ENSG00000218194	ENST00000402375	NA	NA	HLFP1	NA	NA	processed_pseudogene	Intergenic	NA	NA
D0H3K4me1_peak_198240	chr4	25581791	25582093	+	96	NA	Intergenic	Intergenic	16683	ENST00000459120.1	ENSG00000238632	ENST00000459120	NA	NA	RNU7-126P	NA	NA	snRNA	Intergenic	NA	NA
D0H3K4me1_peak_262355	chr8	20372791	20373109	+	96	NA	TTS (ENST00000521139.1)	lincRNA-TTS (ENST00000521139.1)	22694	ENST00000521139.1	ENSG00000253164	ENST00000521139	NA	NA	RP11-563N12.2	NA	NA	lincRNA	TTS	NA	NA
D0H3K4me1_peak_168293	chr21	21889416	21889719	+	96	NA	Intergenic	Intergenic	86114	ENST00000452500.1	ENSG00000227075	ENSG00000227075	NA	NA	AP000472.3	NA	NA	lincRNA	Intergenic	NA	NA
D0H3K4me1_peak_206398	chr4	127072068	127072383	+	96	NA	intron (ENST00000506852.1, intron 2 of 2)	lincRNA-intron (ENST00000506852.1, intron 2 of 2)	5537	ENST00000506852.1	ENSG00000250945	ENST00000506852	NA	NA	RP11-810P8.1	NA	NA	lincRNA	intron	NA	NA
D0H3K4me1_peak_63129	chr12	93834338	93834664	+	96	NA	intron (ENST00000550030.1, intron 1 of 1)	protein_coding-intron (ENST00000332896.5, intron 2 of 2)	-1666	ENST00000551257.1	ENSG00000258303	ENSG00000258303	NA	NA	RP11-887P2.6	NA	NA	sense_intronic	intron	NA	NA
D0H3K4me1_peak_39644	chr10	125962867	125963173	+	96	NA	intron (ENST00000368695.3, intron 1 of 10)	protein_coding-intron (ENST00000368693.3, intron 1 of 10)	-2614	ENST00000452289.1	ENSG00000234016	ENST00000452289	NA	NA	GNG10P1	NA	NA	processed_pseudogene	intron	NA	NA
D0H3K4me1_peak_277864	chr9	37619622	37619954	+	96	NA	intron (ENST00000540557.1, intron 11 of 11)	protein_coding-intron (ENST00000540557.1, intron 11 of 11)	17505	ENST00000409159.2	ENSG00000233111	ENSG00000233111	NA	NA	RAB1C	NA	NA	processed_pseudogene	intron	NA	NA
D0H3K4me1_peak_123406	chr18	52992824	52993138	+	96	NA	intron (ENST00000581580.3, intron 2 of 26)	protein_coding-intron (ENST00000304775.10, intron 4 of 18)	52052	ENST00000580146.1	ENSG00000187323	ENST00000579702	NA	NA	DCC	NA	NA	protein_coding	intron	0.281822	3.37177
D0H3K4me1_peak_254479	chr7	100378936	100379830	+	96	NA	intron (ENST00000394000.4, intron 2 of 4)	protein_coding-intron (ENST00000198536.4, intron 2 of 6)	5339	ENST00000474013.1	ENSG00000085514	ENST00000453419	NA	NA	PILRA	NA	NA	protein_coding	intron	0.997141	1.32043
D0H3K4me1_peak_194824	chr3	188313481	188313811	+	96	NA	intron (ENST00000430340.3, intron 3 of 3)	protein_coding-intron (ENST00000414139.3, intron 2 of 3)	-28017	ENST00000494233.3	ENSG00000145012	ENSG00000145012	NA	NA	LPP	NA	NA	protein_coding	intron	3.00925	2.47917
D0H3K4me1_peak_156142	chr2	205651587	205651882	+	96	NA	Intergenic	Intergenic	-30256	ENST00000464003.1	ENSG00000118257	ENST00000483917	NA	NA	NRP2	NA	NA	protein_coding	Intergenic	4.43198	4.10802
D0H3K4me1_peak_112651	chr17	43475648	43475943	+	96	NA	promoter-TSS (ENST00000431445.1)	processed_pseudogene-promoter-TSS (ENST00000431445.1)	-403	ENST00000431445.1	ENSG00000237888	ENSG00000237888	NA	NA	AC087650.1	NA	NA	processed_pseudogene	promoter-TSS	NA	NA
D0H3K4me1_peak_34908	chr10	87069423	87069751	+	96	NA	intron (ENST00000277865.4, intron 4 of 12)	protein_coding-intron (ENST00000277865.4, intron 4 of 12)	-1748	ENST00000474574.1	ENSG00000148672	ENST00000487058	NA	NA	GLUD1	NA	NA	protein_coding	intron	5.83743	5.68198
D0H3K4me1_peak_234804	chr6	61894958	61895287	+	96	NA	intron (ENST00000281156.4, intron 5 of 8)	protein_coding-intron (ENST00000281156.4, intron 5 of 8)	-214073	ENST00000511849.2	ENSG00000250686	ENST00000511849	NA	NA	RP1-240B8.3	NA	NA	3prime_overlapping_ncrna	intron	NA	NA
D0H3K4me1_peak_35142	chr10	89713213	89713551	+	96	NA	intron (ENST00000371728.5, intron 6 of 32)	protein_coding-intron (ENST00000260753.6, intron 6 of 32)	-10194	ENST00000478929.1	ENSG00000138182	ENSG00000138182	NA	NA	KIF20B	NA	NA	protein_coding	intron	3.28902	2.30958
D0H3K4me1_peak_249686	chr7	51114222	51114564	+	96	NA	intron (ENST00000452534.3, intron 4 of 8)	protein_coding-intron (ENST00000265136.9, intron 6 of 12)	76550	ENST00000431948.3	ENSG00000106078	ENST00000431948	NA	NA	COBL	NA	NA	protein_coding	intron	3.64947	0.685868
D0H3K4me1_peak_215171	chr5	43222627	43223299	+	96	NA	intron (ENST00000513797.1, intron 2 of 2)	protein_coding-intron (ENST00000326035.4, intron 1 of 3)	2850	ENST00000511389.1	ENSG00000249888	ENSG00000249888	NA	NA	RP11-447H19.2	NA	NA	processed_pseudogene	intron	NA	NA
D0H3K4me1_peak_253182	chr7	87916775	87917095	+	96	NA	Intergenic	Intergenic	-17208	ENST00000398204.6	ENSG00000008277	ENST00000398204	NA	NA	ADAM22	NA	NA	protein_coding	Intergenic	1.57322	1.75514
D0H3K4me1_peak_148456	chr2	119774957	119775259	+	96	NA	intron (ENST00000460162.1, intron 2 of 2)	protein_coding-intron (ENST00000263708.4, intron 1 of 26)	14833	ENST00000485247.1	ENSG00000088179	ENST00000420482	NA	NA	PTPN4	NA	NA	protein_coding	intron	3.61016	2.64008
D0H3K4me1_peak_256749	chr7	122619282	122619596	+	96	NA	intron (ENST00000615869.2, intron 5 of 28)	protein_coding-intron (ENST00000313070.9, intron 5 of 29)	2090	ENST00000397721.4	ENSG00000081803	ENST00000397721	NA	NA	CADPS2	NA	NA	protein_coding	intron	2.6066	2.18178
D0H3K4me1_peak_67018	chr12	120252829	120253664	+	96	NA	intron (ENST00000547772.1, intron 1 of 1)	protein_coding-intron (ENST00000228307.9, intron 1 of 11)	-3085	ENST00000458477.4	ENSG00000089159	ENST00000551327	NA	NA	PXN	NA	NA	protein_coding	intron	5.8119	4.33351
D0H3K4me1_peak_37686	chr10	109291767	109292743	+	96	NA	Intergenic	Intergenic	52616	ENST00000363347.1	ENSG00000200217	ENST00000363347	NA	NA	RNU6-839P	NA	NA	snRNA	Intergenic	NA	NA
D0H3K4me1_peak_25227	chr1	241265652	241265947	+	96	NA	intron (ENST00000366565.3, intron 2 of 17)	protein_coding-intron (ENST00000348120.4, intron 1 of 14)	40083	ENST00000424448.2	ENSG00000224348	ENST00000424448	NA	NA	RP11-306K13.1	NA	NA	processed_pseudogene	intron	NA	NA
D0H3K4me1_peak_111660	chr17	35425685	35426012	+	96	NA	intron (ENST00000452764.3, intron 1 of 3)	protein_coding-intron (ENST00000304905.7, intron 1 of 3)	-5013	ENST00000479326.1	ENSG00000172123	ENST00000447040	NA	NA	SLFN12	NA	NA	protein_coding	intron	1.14618	1.92694
D0H3K4me1_peak_203270	chr4	86327027	86327338	+	96	NA	intron (ENST00000504397.3, intron 2 of 2)	protein_coding-intron (ENST00000310816.6, intron 3 of 13)	9432	ENST00000516948.1	ENSG00000252757	ENST00000516948	NA	NA	RN7SKP96	NA	NA	misc_RNA	intron	NA	NA
D0H3K4me1_peak_209420	chr4	164729312	164729755	+	96	NA	Intergenic	Intergenic	4223	ENST00000506546.1	ENSG00000248162	ENST00000506546	NA	NA	RP11-294O2.1	NA	NA	processed_pseudogene	Intergenic	NA	NA
D0H3K4me1_peak_109694	chr17	16432336	16432978	+	96	NA	promoter-TSS (ENST00000475513.3)	protein_coding-promoter-TSS (ENST00000475513.3)	419	ENST00000577865.2	ENSG00000187688	ENST00000577865	NA	NA	TRPV2	NA	NA	protein_coding	promoter-TSS	2.31958	1.71257
D0H3K4me1_peak_283314	chr9	114944089	114944398	+	96	NA	Intergenic	Intergenic	-13648	ENST00000618336.2	ENSG00000106952	ENST00000618336	NA	NA	TNFSF8	NA	NA	protein_coding	Intergenic	0.137504	0.137504
D0H3K4me1_peak_144132	chr2	68904097	68904401	+	96	NA	Intergenic	Intergenic	-32732	ENST00000295379.1	ENSG00000163217	ENSG00000163217	NA	NA	BMP10	NA	NA	protein_coding	Intergenic	0.137504	0.137504
D0H3K4me1_peak_261053	chr8	6631485	6631837	+	96	NA	intron (ENST00000522897.1, intron 1 of 3)	protein_coding-intron (ENST00000344683.7, intron 13 of 13)	-9441	ENST00000610739.1	ENSG00000276580	ENSG00000276580	NA	NA	MIR8055	NA	NA	miRNA	intron	NA	NA
D0H3K4me1_peak_96636	chr16	1947817	1948136	+	96	NA	intron (ENST00000268661.7, intron 4 of 9)	protein_coding-intron (ENST00000268661.7, intron 4 of 9)	-4650	ENST00000361871.5	ENSG00000198736	ENST00000473663	NA	NA	MSRB1	NA	NA	protein_coding	intron	4.22385	3.99429
D0H3K4me1_peak_211121	chr4	184528772	184529120	+	96	NA	intron (ENST00000605270.3, intron 1 of 2)	lincRNA-intron (ENST00000605270.3, intron 1 of 2)	8608	ENST00000605270.3	ENSG00000271538	ENST00000605270	NA	NA	RP11-326I11.4	NA	NA	lincRNA	intron	NA	NA
D0H3K4me1_peak_89241	chr15	45444092	45444455	+	96	NA	intron (ENST00000558435.3, intron 4 of 4)	protein_coding-intron (ENST00000558435.3, intron 4 of 4)	-2465	ENST00000559553.1	ENSG00000259342	ENST00000559553	NA	NA	RP11-519G16.5	NA	NA	antisense	intron	NA	NA
D0H3K4me1_peak_187477	chr3	115168991	115169315	+	96	NA	Intergenic	Intergenic	-21882	ENST00000357258.5	ENSG00000181722	ENST00000470311	NA	NA	ZBTB20	NA	NA	protein_coding	Intergenic	0.449874	1.09446
D0H3K4me1_peak_187770	chr3	119381819	119382135	+	96	NA	intron (ENST00000482743.1, intron 4 of 5)	protein_coding-intron (ENST00000264245.6, intron 4 of 11)	-40037	ENST00000384580.1	ENSG00000207310	ENSG00000207310	NA	NA	RNU6-1127P	NA	NA	snRNA	intron	NA	NA
D0H3K4me1_peak_206111	chr4	123148615	123148916	+	96	NA	intron (ENST00000274008.4, intron 14 of 15)	protein_coding-intron (ENST00000274008.4, intron 14 of 15)	111353	ENST00000513642.2	ENSG00000250322	ENSG00000250322	NA	NA	CTB-51E13.1	NA	NA	processed_pseudogene	intron	NA	NA
D0H3K4me1_peak_77636	chr14	21567161	21567488	+	96	NA	Intergenic	Intergenic	3420	ENST00000303532.1	ENSG00000169208	ENSG00000169208	NA	NA	OR10G3	NA	NA	protein_coding	Intergenic	0.137504	0.137504
D0H3K4me1_peak_167964	chr21	16829021	16829328	+	96	NA	Intergenic	Intergenic	-13486	ENST00000444868.2	ENSG00000237735	ENST00000444868	NA	NA	AP000473.6	NA	NA	lincRNA	Intergenic	NA	NA
D0H3K4me1_peak_203194	chr4	85073321	85073620	+	96	NA	Intergenic	Intergenic	-27026	ENST00000365031.1	ENSG00000201901	ENSG00000201901	NA	NA	RN7SKP48	NA	NA	misc_RNA	Intergenic	NA	NA
D0H3K4me1_peak_298118	chrX	142526362	142526661	+	96	NA	Intergenic	Intergenic	80434	ENST00000580530.1	ENSG00000266319	ENSG00000266319	NA	NA	AL080272.1	NA	NA	miRNA	Intergenic	NA	NA
D0H3K4me1_peak_36480	chr10	99968523	99968827	+	96	NA	intron (ENST00000324109.6, intron 3 of 16)	protein_coding-intron (ENST00000324109.6, intron 3 of 16)	41244	ENST00000324109.6	ENSG00000107554	ENSG00000107554	NA	NA	DNMBP	NA	NA	protein_coding	intron	3.76564	2.66122
D0H3K4me1_peak_61047	chr12	69271983	69272333	+	96	NA	exon (ENST00000435070.4, exon 10 of 10)	protein_coding-exon (ENST00000435070.4, exon 10 of 10)	-12239	ENST00000548895.1	ENSG00000257818	ENST00000548895	NA	NA	RP11-1143G9.2	NA	NA	processed_pseudogene	exon	NA	NA
D0H3K4me1_peak_155084	chr2	197234014	197234395	+	96	NA	intron (ENST00000443014.1, intron 1 of 4)	protein_coding-intron (ENST00000282272.10, intron 1 of 27)	-28907	ENST00000429083.1	ENSG00000230482	ENST00000429083	NA	NA	ATP5G2P3	NA	NA	processed_pseudogene	intron	NA	NA
D0H3K4me1_peak_52054	chr11	121248056	121248498	+	96	NA	Intergenic	Intergenic	2701	ENST00000461747.2	ENSG00000244400	ENSG00000244400	NA	NA	RPS4XP12	NA	NA	processed_pseudogene	Intergenic	NA	NA
D0H3K4me1_peak_168891	chr21	29375538	29375905	+	96	NA	intron (ENST00000615718.1, intron 1 of 1)	protein_coding-intron (ENST00000422809.3, intron 2 of 4)	618	ENST00000615718.1	ENSG00000232118	ENST00000449923	NA	NA	BACH1-AS1	NA	NA	lincRNA	intron	0.137504	0.142397
D0H3K4me1_peak_192181	chr3	165405184	165405491	+	96	NA	intron (ENST00000470138.3, intron 2 of 3)	lincRNA-intron (ENST00000470138.3, intron 2 of 3)	-143501	ENST00000496693.1	ENSG00000244128	ENST00000494915	NA	NA	LINC01322	NA	NA	lincRNA	intron	0.137504	0.447897
D0H3K4me1_peak_74809	chr13	83296234	83296562	+	96	NA	Intergenic	Intergenic	1769	ENST00000410859.1	ENSG00000222791	ENST00000410859	NA	NA	RNU6-67P	NA	NA	snRNA	Intergenic	NA	NA
D0H3K4me1_peak_238944	chr6	111910994	111911292	+	96	NA	Intergenic	Intergenic	1463	ENST00000390694.2	ENSG00000211983	ENSG00000211983	NA	NA	AL158035.1	NA	NA	miRNA	Intergenic	NA	NA
D0H3K4me1_peak_88123	chr15	39157506	39157880	+	96	NA	intron (ENST00000560484.1, intron 1 of 3)	lincRNA-intron (ENST00000558209.1, intron 2 of 2)	-10046	ENST00000558255.1	ENSG00000259423	ENST00000558255	NA	NA	RP11-265N7.2	NA	NA	lincRNA	intron	NA	NA
D0H3K4me1_peak_56992	chr12	31625974	31626282	+	96	NA	Intergenic	Intergenic	-9689	ENST00000418260.2	ENSG00000233381	ENST00000418260	NA	NA	AK4P3	NA	NA	processed_pseudogene	Intergenic	NA	NA
D0H3K4me1_peak_296471	chrX	123647683	123647982	+	96	NA	intron (ENST00000491737.3, intron 8 of 33)	protein_coding-intron (ENST00000245838.10, intron 12 of 38)	-21196	ENST00000438358.1	ENSG00000125676	ENST00000464992	NA	NA	THOC2	NA	NA	protein_coding	intron	4.17628	4.54918
D0H3K4me1_peak_109287	chr17	13347868	13348578	+	96	NA	Intergenic	Intergenic	-41463	ENST00000440522.1	ENSG00000234634	ENSG00000234634	NA	NA	AC003664.1	NA	NA	lincRNA	Intergenic	NA	NA
D0H3K4me1_peak_178602	chr3	23264197	23264522	+	96	NA	intron (ENST00000335798.6, intron 3 of 4)	protein_coding-intron (ENST00000335798.6, intron 3 of 4)	-9448	ENST00000384001.1	ENSG00000206728	ENSG00000206728	NA	NA	Y_RNA	NA	NA	misc_RNA	intron	NA	NA
D0H3K4me1_peak_108670	chr17	9324586	9324927	+	96	NA	intron (ENST00000575858.3, intron 5 of 5)	protein_coding-intron (ENST00000306357.6, intron 7 of 7)	41582	ENST00000579641.2	ENSG00000263708	ENSG00000263708	NA	NA	RP11-85B7.4	NA	NA	antisense	intron	NA	NA
D0H3K4me1_peak_165656	chr20	48375422	48375947	+	96	NA	Intergenic	Intergenic	9211	ENST00000446280.1	ENSG00000236874	ENST00000446280	NA	NA	RP1-66N13.1	NA	NA	lincRNA	Intergenic	NA	NA
D0H3K4me1_peak_168098	chr21	18421860	18422162	+	96	NA	intron (ENST00000422787.1, intron 1 of 7)	protein_coding-intron (ENST00000422787.1, intron 1 of 7)	-18355	ENST00000284885.5	ENSG00000154646	ENSG00000154646	NA	NA	TMPRSS15	NA	NA	protein_coding	intron	0.137504	0.137504
D0H3K4me1_peak_33064	chr10	70258147	70258503	+	96	NA	intron (ENST00000277942.6, intron 3 of 3)	protein_coding-intron (ENST00000277942.6, intron 3 of 3)	-24414	ENST00000495346.1	ENSG00000180817	ENSG00000180817	NA	NA	PPA1	NA	NA	protein_coding	intron	5.81492	5.75628
D0H3K4me1_peak_219273	chr5	93887129	93887461	+	96	NA	intron (ENST00000509739.3, intron 3 of 7)	protein_coding-intron (ENST00000395965.5, intron 6 of 10)	-5694	ENST00000510445.1	ENSG00000113391	ENST00000510445	NA	NA	FAM172A	NA	NA	protein_coding	intron	2.16494	3.98627
D0H3K4me1_peak_29075	chr10	24937418	24938383	+	96	NA	intron (ENST00000376378.3, intron 2 of 7)	protein_coding-intron (ENST00000320152.8, intron 2 of 8)	14684	ENST00000376378.3	ENSG00000099256	ENST00000376376	NA	NA	PRTFDC1	NA	NA	protein_coding	intron	2.46957	3.29829
D0H3K4me1_peak_275205	chr9	8712284	8712623	+	96	NA	promoter-TSS (ENST00000391389.3)	processed_pseudogene-promoter-TSS (ENST00000391389.3)	-858	ENST00000391389.3	ENSG00000212695	ENSG00000212695	NA	NA	RP11-134K1.2	NA	NA	processed_pseudogene	promoter-TSS	NA	NA
D0H3K4me1_peak_74249	chr13	75875756	75876079	+	96	NA	promoter-TSS (ENST00000436872.2)	sense_intronic-promoter-TSS (ENST00000436872.2)	-969	ENST00000436872.2	ENSG00000223458	ENSG00000223458	NA	NA	LMO7DN-IT1	NA	NA	sense_intronic	promoter-TSS	0.137504	0.137504
D0H3K4me1_peak_201837	chr4	70660208	70660538	+	96	NA	intron (ENST00000543780.3, intron 2 of 3)	protein_coding-intron (ENST00000254801.6, intron 2 of 3)	5759	ENST00000509221.1	ENSG00000132464	ENSG00000132464	NA	NA	ENAM	NA	NA	protein_coding	intron	0.137504	0.137504
D0H3K4me1_peak_208893	chr4	156979784	156980113	+	96	NA	Intergenic	Intergenic	6745	ENST00000516541.1	ENSG00000252350	ENST00000516541	NA	NA	RPPH1-3P	NA	NA	misc_RNA	Intergenic	NA	NA
D0H3K4me1_peak_258437	chr7	137625574	137625891	+	96	NA	intron (ENST00000614521.1, intron 5 of 32)	protein_coding-intron (ENST00000288490.7, intron 6 of 33)	-43804	ENST00000460662.2	ENSG00000157680	ENST00000453654	NA	NA	DGKI	NA	NA	protein_coding	intron	1.89902	1.69726
D0H3K4me1_peak_140269	chr2	36873754	36874444	+	96	NA	intron (ENST00000495595.1, intron 6 of 6)	protein_coding-intron (ENST00000263918.6, intron 10 of 17)	-6604	ENST00000516947.1	ENSG00000252756	ENSG00000252756	NA	NA	RNU6-577P	NA	NA	snRNA	intron	NA	NA
D0H3K4me1_peak_163862	chr20	35820316	35820620	+	96	NA	intron (ENST00000481202.3, intron 2 of 9)	protein_coding-intron (ENST00000339089.8, intron 3 of 11)	18978	ENST00000439301.3	ENSG00000025293	ENST00000420233	NA	NA	PHF20	NA	NA	protein_coding	intron	3.96527	3.76531
D0H3K4me1_peak_147421	chr2	107488160	107488535	+	96	NA	intron (ENST00000414300.1, intron 2 of 4)	lincRNA-intron (ENST00000414300.1, intron 2 of 4)	-41140	ENST00000443205.1	ENSG00000224568	ENST00000439893	NA	NA	AC096669.3	NA	NA	lincRNA	intron	NA	NA
D0H3K4me1_peak_280847	chr9	93179596	93179898	+	96	NA	Intergenic	Intergenic	-5169	ENST00000448039.3	ENSG00000165238	ENST00000411624	NA	NA	WNK2	NA	NA	protein_coding	Intergenic	4.68406	4.24897
D0H3K4me1_peak_35104	chr10	89439918	89440216	+	96	NA	intron (ENST00000371790.4, intron 5 of 7)	protein_coding-intron (ENST00000371790.4, intron 5 of 7)	-15997	ENST00000454270.3	ENSG00000234452	ENST00000423474	NA	NA	SLC16A12-AS1	NA	NA	antisense	intron	0.556389	0.201049
D0H3K4me1_peak_212622	chr5	13754976	13755275	+	96	NA	intron (ENST00000265104.4, intron 61 of 78)	protein_coding-intron (ENST00000265104.4, intron 61 of 78)	16157	ENST00000504001.3	ENSG00000039139	ENST00000504001	NA	NA	DNAH5	NA	NA	protein_coding	intron	0.447475	0.589381
D0H3K4me1_peak_220195	chr5	106965228	106965540	+	96	NA	intron (ENST00000505997.1, intron 1 of 2)	lincRNA-intron (ENST00000505997.1, intron 1 of 2)	15485	ENST00000505997.1	ENSG00000251027	ENSG00000251027	NA	NA	CTC-254B4.1	NA	NA	lincRNA	intron	NA	NA
D0H3K4me1_peak_65178	chr12	109866649	109867072	+	96	NA	promoter-TSS (ENST00000492388.3)	misc_RNA-promoter-TSS (ENST00000492388.3)	-351	ENST00000492388.3	ENSG00000241413	ENST00000492388	NA	NA	RN7SL441P	NA	NA	misc_RNA	promoter-TSS	NA	NA
D0H3K4me1_peak_244284	chr6	167298373	167299279	+	96	NA	TTS (ENST00000504706.1)	protein_coding-TTS (ENST00000504706.1)	4309	ENST00000504706.1	ENSG00000112494	ENST00000366829	NA	NA	UNC93A	NA	NA	protein_coding	TTS	0.492405	0.258278
D0H3K4me1_peak_101223	chr16	47646412	47646722	+	96	NA	intron (ENST00000566044.3, intron 17 of 31)	protein_coding-intron (ENST00000299167.10, intron 16 of 30)	-4263	ENST00000568171.1	ENSG00000102893	ENST00000565424	NA	NA	PHKB	NA	NA	protein_coding	intron	4.32763	4.59062
D0H3K4me1_peak_94125	chr15	82798745	82799058	+	96	NA	intron (ENST00000561368.1, intron 1 of 2)	protein_coding-intron (ENST00000334574.10, intron 1 of 12)	7153	ENST00000541889.1	ENSG00000186628	ENST00000541889	NA	NA	FSD2	NA	NA	protein_coding	intron	0.180162	0.404338
D0H3K4me1_peak_109169	chr17	12392115	12392427	+	96	NA	Intergenic	Intergenic	-157511	ENST00000313495.4	ENSG00000179136	ENSG00000179136	NA	NA	LINC00670	NA	NA	lincRNA	Intergenic	0.137504	0.137504
D0H3K4me1_peak_83988	chr14	77463434	77463767	+	96	NA	promoter-TSS (ENST00000555473.1)	protein_coding-promoter-TSS (ENST00000555473.1)	-983	ENST00000555473.1	ENSG00000100591	ENST00000555133	NA	NA	AHSA1	NA	NA	protein_coding	promoter-TSS	5.91871	5.53582
D0H3K4me1_peak_82762	chr14	69883722	69884069	+	96	NA	intron (ENST00000381280.4, intron 1 of 11)	protein_coding-intron (ENST00000361956.5, intron 1 of 11)	2245	ENST00000477943.1	ENSG00000242071	ENST00000477943	NA	NA	RPL7AP6	NA	NA	processed_pseudogene	intron	NA	NA
D0H3K4me1_peak_63163	chr12	94117039	94117355	+	96	NA	Intergenic	Intergenic	-22880	ENST00000548294.1	ENSG00000257360	ENST00000548294	NA	NA	RP11-74K11.1	NA	NA	processed_pseudogene	Intergenic	NA	NA
D0H3K4me1_peak_114647	chr17	58553470	58554124	+	96	NA	intron (ENST00000580589.3, intron 4 of 4)	antisense-intron (ENST00000578022.1, intron 3 of 3)	-9429	ENST00000321691.3	ENSG00000181013	ENSG00000181013	NA	NA	C17orf47	NA	NA	protein_coding	intron	0.137504	0.137504
D0H3K4me1_peak_272973	chr8	129893667	129894011	+	96	NA	intron (ENST00000521014.1, intron 1 of 1)	protein_coding-intron (ENST00000401979.4, intron 5 of 14)	3374	ENST00000521014.1	ENSG00000254263	ENSG00000254263	NA	NA	RP11-473O4.4	NA	NA	lincRNA	intron	NA	NA
D0H3K4me1_peak_236369	chr6	84846840	84847171	+	96	NA	Intergenic	Intergenic	-82486	ENST00000369663.7	ENSG00000112837	ENST00000607343	NA	NA	TBX18	NA	NA	protein_coding	Intergenic	0.137504	2.6938
D0H3K4me1_peak_1796	chr1	12632546	12632859	+	96	NA	Intergenic	Intergenic	-11845	ENST00000376221.1	ENSG00000204518	ENSG00000204518	NA	NA	AADACL4	NA	NA	protein_coding	Intergenic	0.137504	0.137504
D0H3K4me1_peak_250761	chr7	67893175	67893515	+	96	NA	Intergenic	Intergenic	-122877	ENST00000425870.1	ENSG00000223948	ENSG00000223948	NA	NA	RP11-421N10.1	NA	NA	processed_pseudogene	Intergenic	NA	NA
D0H3K4me1_peak_205265	chr4	111221715	111222035	+	96	NA	Intergenic	Intergenic	-109537	ENST00000364093.1	ENSG00000200963	ENST00000364093	NA	NA	RNU6-289P	NA	NA	snRNA	Intergenic	NA	NA
D0H3K4me1_peak_294155	chrX	94241252	94241548	+	96	NA	Intergenic	Intergenic	63395	ENST00000365540.1	ENSG00000202410	ENSG00000202410	NA	NA	Y_RNA	NA	NA	misc_RNA	Intergenic	NA	NA
D0H3K4me1_peak_177514	chr3	11756706	11757023	+	96	NA	intron (ENST00000623028.1, intron 1 of 5)	protein_coding-intron (ENST00000623028.1, intron 1 of 5)	14486	ENST00000623028.1	ENSG00000144560	ENST00000623028	NA	NA	VGLL4	NA	NA	protein_coding	intron	4.15844	5.86405
D0H3K4me1_peak_154290	chr2	187187202	187187520	+	96	NA	intron (ENST00000453517.3, intron 1 of 3)	antisense-intron (ENST00000412276.3, intron 1 of 6)	-64500	ENST00000410913.1	ENSG00000222845	ENSG00000222845	NA	NA	RN7SKP42	NA	NA	misc_RNA	intron	NA	NA
D0H3K4me1_peak_11049	chr1	79245717	79246423	+	96	NA	Intergenic	Intergenic	-77699	ENST00000415629.2	ENSG00000235011	ENSG00000235011	NA	NA	RP4-726F1.1	NA	NA	lincRNA	Intergenic	NA	NA
D0H3K4me1_peak_199533	chr4	40018422	40018727	+	96	NA	Intergenic	Intergenic	-1666	ENST00000508931.1	ENSG00000249064	ENST00000508931	NA	NA	KRT18P25	NA	NA	processed_pseudogene	Intergenic	NA	NA
D0H3K4me1_peak_37390	chr10	105078361	105078692	+	96	NA	intron (ENST00000369701.5, intron 5 of 26)	protein_coding-intron (ENST00000369699.6, intron 6 of 27)	-80402	ENST00000393176.2	ENSG00000156395	ENSG00000156395	NA	NA	SORCS3	NA	NA	protein_coding	intron	0.231258	1.11332
D0H3K4me1_peak_124936	chr18	69953845	69954148	+	96	NA	intron (ENST00000579496.3, intron 1 of 4)	protein_coding-intron (ENST00000280200.6, intron 1 of 6)	2674	ENST00000583955.3	ENSG00000150637	ENST00000579496	NA	NA	CD226	NA	NA	protein_coding	intron	0.262751	0.172054
D0H3K4me1_peak_102867	chr16	61954568	61954866	+	96	NA	intron (ENST00000585315.3, intron 2 of 10)	protein_coding-intron (ENST00000299345.8, intron 2 of 12)	-36003	ENST00000577228.1	ENSG00000150394	ENST00000583483	NA	NA	CDH8	NA	NA	protein_coding	intron	3.37422	3.85578
D0H3K4me1_peak_151837	chr2	159633038	159633898	+	96	NA	Intergenic	Intergenic	-16776	ENST00000392783.4	ENSG00000123636	ENST00000392783	NA	NA	BAZ2B	NA	NA	protein_coding	Intergenic	2.39644	4.6201
D0H3K4me1_peak_226363	chr5	166796008	166796307	+	96	NA	Intergenic	Intergenic	130213	ENST00000523742.1	ENSG00000254130	ENST00000523742	NA	NA	CTB-7E3.1	NA	NA	lincRNA	Intergenic	NA	NA
D0H3K4me1_peak_92587	chr15	71276976	71277308	+	96	NA	intron (ENST00000355327.5, intron 6 of 17)	protein_coding-intron (ENST00000355327.5, intron 6 of 17)	64570	ENST00000498103.1	ENSG00000212664	ENSG00000212664	NA	NA	RP11-592N21.1	NA	NA	processed_pseudogene	intron	NA	NA
D0H3K4me1_peak_227525	chr5	175551534	175551929	+	96	NA	Intergenic	Intergenic	29845	ENST00000421887.2	ENSG00000164466	ENST00000506963	NA	NA	SFXN1	NA	NA	protein_coding	Intergenic	4.13581	5.07011
D0H3K4me1_peak_262948	chr8	25042429	25042773	+	96	NA	Intergenic	Intergenic	50599	ENST00000522570.1	ENSG00000253832	ENSG00000253832	NA	NA	CTD-2168K21.1	NA	NA	lincRNA	Intergenic	NA	NA
D0H3K4me1_peak_116162	chr17	67446346	67447227	+	96	NA	intron (ENST00000584471.3, intron 1 of 4)	protein_coding-intron (ENST00000299954.11, intron 1 of 8)	10504	ENST00000488739.3	ENSG00000244610	ENST00000488739	NA	NA	RN7SL756P	NA	NA	misc_RNA	intron	NA	NA
D0H3K4me1_peak_37015	chr10	102757412	102758001	+	96	NA	intron (ENST00000448841.3, intron 1 of 3)	protein_coding-intron (ENST00000448841.3, intron 1 of 3)	13736	ENST00000448841.3	ENSG00000166272	ENST00000448841	NA	NA	WBP1L	NA	NA	protein_coding	intron	3.9189	4.64784
D0H3K4me1_peak_135837	chr19	55575984	55576902	+	96	NA	TTS (ENST00000325421.6)	protein_coding-TTS (ENST00000325421.6)	4378	ENST00000325421.6	ENSG00000218891	ENST00000325421	NA	NA	ZNF579	NA	NA	protein_coding	TTS	3.18974	3.52624
D0H3K4me1_peak_128352	chr19	11502907	11503231	+	96	NA	intron (ENST00000588541.3, intron 1 of 3)	protein_coding-intron (ENST00000293771.7, intron 1 of 8)	2115	ENST00000593191.1	ENSG00000161914	ENST00000589051	NA	NA	ZNF653	NA	NA	protein_coding	intron	1.94219	2.55579
D0H3K4me1_peak_83992	chr14	77481961	77482301	+	96	NA	TTS (ENST00000471734.3)	protein_coding-TTS (ENST00000471734.3)	768	ENST00000487738.1	ENSG00000100593	ENST00000554801	NA	NA	ISM2	NA	NA	protein_coding	TTS	0.547977	0.449312
D0H3K4me1_peak_210493	chr4	178381136	178381658	+	96	NA	Intergenic	Intergenic	-25298	ENST00000364857.1	ENSG00000201727	ENST00000364857	NA	NA	RNA5SP173	NA	NA	rRNA	Intergenic	NA	NA
D0H3K4me1_peak_126807	chr19	5349413	5349749	+	96	NA	Intergenic	Intergenic	-8778	ENST00000348075.4	ENSG00000105426	ENST00000353284	NA	NA	PTPRS	NA	NA	protein_coding	Intergenic	4.46695	5.6993
D0H3K4me1_peak_266750	chr8	61166762	61167404	+	96	NA	intron (ENST00000522621.1, intron 2 of 2)	protein_coding-intron (ENST00000522621.1, intron 2 of 2)	-35267	ENST00000521088.1	ENSG00000213881	ENSG00000213881	NA	NA	NPM1P6	NA	NA	processed_pseudogene	intron	NA	NA
D0H3K4me1_peak_183297	chr3	60808087	60808417	+	96	NA	intron (ENST00000488467.3, intron 4 of 6)	protein_coding-intron (ENST00000468189.3, intron 4 of 8)	48353	ENST00000390909.2	ENSG00000212211	ENST00000390909	NA	NA	U3	NA	NA	snoRNA	intron	NA	NA
D0H3K4me1_peak_68179	chr12	125108723	125109044	+	96	NA	intron (ENST00000441247.4, intron 3 of 6)	protein_coding-intron (ENST00000316519.8, intron 8 of 17)	3732	ENST00000316543.12	ENSG00000081760	ENST00000398953	NA	NA	AACS	NA	NA	protein_coding	intron	4.23984	3.67598
D0H3K4me1_peak_71417	chr13	41553851	41554170	+	96	NA	Intergenic	Intergenic	14385	ENST00000583027.1	ENSG00000264190	ENST00000583027	NA	NA	MIR5006	NA	NA	miRNA	Intergenic	NA	NA
D0H3K4me1_peak_61819	chr12	77227438	77228363	+	96	NA	intron (ENST00000552060.1, intron 1 of 1)	lincRNA-intron (ENST00000552060.1, intron 1 of 1)	793	ENST00000552060.1	ENSG00000257677	ENST00000552060	NA	NA	RP1-81P11.1	NA	NA	lincRNA	intron	NA	NA
D0H3K4me1_peak_220030	chr5	104179553	104179910	+	96	NA	Intergenic	Intergenic	80857	ENST00000365040.1	ENSG00000201910	ENSG00000201910	NA	NA	RNU1-140P	NA	NA	snRNA	Intergenic	NA	NA
D0H3K4me1_peak_105185	chr16	77769272	77769575	+	96	NA	Intergenic	Intergenic	-19107	ENST00000302536.2	ENSG00000171724	ENST00000302536	NA	NA	VAT1L	NA	NA	protein_coding	Intergenic	1.8866	4.93092
D0H3K4me1_peak_92731	chr15	72188172	72188476	+	96	NA	intron (ENST00000309731.9, intron 1 of 11)	protein_coding-intron (ENST00000309731.9, intron 1 of 11)	9461	ENST00000309731.9	ENSG00000175318	ENST00000569450	NA	NA	GRAMD2	NA	NA	protein_coding	intron	NA	NA
D0H3K4me1_peak_136573	chr2	3607225	3607601	+	96	NA	intron (ENST00000404205.3, intron 1 of 3)	protein_coding-intron (ENST00000236693.9, intron 2 of 7)	1361	ENST00000404205.3	ENSG00000118004	ENST00000487365	NA	NA	COLEC11	NA	NA	protein_coding	intron	0.186404	0.151023
D0H3K4me1_peak_258873	chr7	140102212	140102548	+	96	NA	intron (ENST00000472616.1, intron 3 of 12)	protein_coding-intron (ENST00000397560.4, intron 11 of 19)	-7588	ENST00000515919.1	ENSG00000251728	ENSG00000251728	NA	NA	Y_RNA	NA	NA	misc_RNA	intron	NA	NA
D0H3K4me1_peak_205874	chr4	119863710	119864006	+	96	NA	Intergenic	Intergenic	-59343	ENST00000503266.3	ENSG00000250772	ENSG00000250772	NA	NA	LINC01365	NA	NA	lincRNA	Intergenic	0.137504	0.137504
D0H3K4me1_peak_265564	chr8	47825382	47825684	+	96	NA	intron (ENST00000338368.5, intron 63 of 84)	protein_coding-intron (ENST00000314191.4, intron 63 of 85)	-20354	ENST00000384719.1	ENSG00000207450	ENST00000384719	NA	NA	Y_RNA	NA	NA	misc_RNA	intron	NA	NA
D0H3K4me1_peak_3771	chr1	24623105	24623404	+	96	NA	Intergenic	Intergenic	2259	ENST00000459380.1	ENSG00000239106	ENSG00000239106	NA	NA	Y_RNA	NA	NA	misc_RNA	Intergenic	NA	NA
D0H3K4me1_peak_127783	chr19	9520028	9520334	+	96	NA	TTS (ENST00000567299.1)	processed_pseudogene-TTS (ENST00000567299.1)	2031	ENST00000567299.1	ENSG00000260112	ENSG00000260112	NA	NA	CTC-543D15.1	NA	NA	processed_pseudogene	TTS	NA	NA
D0H3K4me1_peak_198803	chr4	32118661	32118981	+	96	NA	intron (ENST00000513211.1, intron 1 of 2)	lincRNA-intron (ENST00000513211.1, intron 1 of 2)	121424	ENST00000513211.1	ENSG00000251129	ENSG00000251129	NA	NA	RP11-734I18.1	NA	NA	lincRNA	intron	NA	NA
D0H3K4me1_peak_227958	chr5	178768224	178768558	+	96	NA	intron (ENST00000521412.2, intron 10 of 10)	transcribed_unprocessed_pseudogene-intron (ENST00000503486.4, intron 9 of 10)	29220	ENST00000521412.2	ENSG00000250420	ENST00000521412	NA	NA	AACSP1	NA	NA	transcribed_unprocessed_pseudogene	intron	NA	NA
D0H3K4me1_peak_236803	chr6	89359898	89360234	+	96	NA	Intergenic	Intergenic	-7218	ENST00000435041.2	ENSG00000198833	ENSG00000198833	NA	NA	UBE2J1	NA	NA	protein_coding	Intergenic	3.50059	4.59674
D0H3K4me1_peak_174153	chr22	37844879	37845175	+	96	NA	promoter-TSS (ENST00000215941.6)	protein_coding-promoter-TSS (ENST00000215941.6)	-596	ENST00000215941.6	ENSG00000100124	ENST00000434930	NA	NA	ANKRD54	NA	NA	protein_coding	promoter-TSS	3.01396	4.68624
D0H3K4me1_peak_262346	chr8	20332975	20333893	+	96	NA	Intergenic	Intergenic	-16776	ENST00000519159.3	ENSG00000253164	ENST00000521139	NA	NA	RP11-563N12.2	NA	NA	lincRNA	Intergenic	NA	NA
D0H3K4me1_peak_201695	chr4	67342106	67342453	+	96	NA	Intergenic	Intergenic	78775	ENST00000503987.1	ENSG00000250075	ENST00000505155	NA	NA	RP11-584P21.2	NA	NA	lincRNA	Intergenic	NA	NA
D0H3K4me1_peak_295299	chrX	109700029	109700661	+	96	NA	intron (ENST00000504980.3, intron 1 of 3)	protein_coding-intron (ENST00000340800.4, intron 1 of 16)	-8198	ENST00000505855.1	ENSG00000068366	ENST00000340800	NA	NA	ACSL4	NA	NA	protein_coding	intron	5.0194	4.30119
D0H3K4me1_peak_284470	chr9	124950898	124951228	+	96	NA	exon (ENST00000336505.8, exon 18 of 18)	protein_coding-exon (ENST00000336505.8, exon 18 of 18)	-2571	ENST00000605438.1	ENSG00000136935	ENST00000421514	NA	NA	GOLGA1	NA	NA	protein_coding	exon	2.22019	3.52417
D0H3K4me1_peak_255913	chr7	111661228	111661539	+	96	NA	Intergenic	Intergenic	71131	ENST00000494769.1	ENSG00000128512	ENST00000417165	NA	NA	DOCK4	NA	NA	protein_coding	Intergenic	2.83817	2.67708
D0H3K4me1_peak_94783	chr15	88637165	88637500	+	96	NA	TTS (ENST00000558992.1)	protein_coding-TTS (ENST00000558992.1)	1162	ENST00000558992.1	ENSG00000172183	ENST00000557824	NA	NA	ISG20	NA	NA	protein_coding	TTS	1.91317	0.785517
D0H3K4me1_peak_139582	chr2	30210182	30210550	+	96	NA	TTS (ENST00000435671.1)	processed_pseudogene-TTS (ENST00000435671.1)	371	ENST00000435671.1	ENSG00000231712	ENST00000435671	NA	NA	AC104698.2	NA	NA	processed_pseudogene	TTS	NA	NA
D0H3K4me1_peak_19928	chr1	195916361	195916684	+	96	NA	Intergenic	Intergenic	144551	ENST00000430519.1	ENSG00000227421	ENSG00000227421	NA	NA	RP11-476B1.1	NA	NA	lincRNA	Intergenic	NA	NA
D0H3K4me1_peak_224399	chr5	147970276	147970604	+	96	NA	Intergenic	Intergenic	48261	ENST00000509352.1	ENSG00000250346	ENST00000509352	NA	NA	EEF1GP2	NA	NA	processed_pseudogene	Intergenic	NA	NA
D0H3K4me1_peak_114540	chr17	57913172	57913517	+	96	NA	intron (ENST00000579285.1, intron 1 of 1)	protein_coding-intron (ENST00000577830.3, intron 1 of 10)	980	ENST00000580184.1	ENSG00000264914	ENST00000580184	NA	NA	RP11-343K8.3	NA	NA	antisense	intron	NA	NA
D0H3K4me1_peak_267838	chr8	72794421	72794733	+	96	NA	intron (ENST00000523207.1, intron 2 of 2)	protein_coding-intron (ENST00000523207.1, intron 2 of 2)	62532	ENST00000519427.1	ENSG00000253726	ENSG00000253726	NA	NA	RP11-313C15.1	NA	NA	sense_intronic	intron	NA	NA
D0H3K4me1_peak_131501	chr19	33055239	33056282	+	96	NA	intron (ENST00000588388.3, intron 1 of 13)	protein_coding-intron (ENST00000254260.5, intron 1 of 14)	4245	ENST00000587471.1	ENSG00000267611	ENSG00000267611	NA	NA	CTC-461H2.2	NA	NA	processed_pseudogene	intron	NA	NA
D0H3K4me1_peak_9642	chr1	62786391	62786713	+	96	NA	intron (ENST00000371118.1, intron 1 of 4)	protein_coding-intron (ENST00000317868.6, intron 1 of 10)	1319	ENST00000371118.1	ENSG00000125703	ENST00000443289	NA	NA	ATG4C	NA	NA	protein_coding	intron	3.59723	2.77337
D0H3K4me1_peak_7935	chr1	48627437	48627768	+	96	NA	intron (ENST00000416121.3, intron 5 of 6)	protein_coding-intron (ENST00000334103.9, intron 3 of 7)	35642	ENST00000334103.9	ENSG00000186094	ENST00000334103	NA	NA	AGBL4	NA	NA	protein_coding	intron	0.359638	0.860115
D0H3K4me1_peak_50447	chr11	108171013	108171697	+	96	NA	exon (ENST00000610253.3, exon 13 of 13)	protein_coding-exon (ENST00000610253.3, exon 13 of 13)	-1154	ENST00000530859.1	ENSG00000149308	ENST00000531384	NA	NA	NPAT	NA	NA	protein_coding	exon	2.21035	2.24706
D0H3K4me1_peak_11689	chr1	87617374	87617773	+	96	NA	Intergenic	Intergenic	-164200	ENST00000362448.1	ENSG00000199318	ENST00000362448	NA	NA	RNA5SP52	NA	NA	rRNA	Intergenic	NA	NA
D0H3K4me1_peak_3861	chr1	25138399	25138704	+	96	NA	Intergenic	Intergenic	-13097	ENST00000413189.1	ENSG00000233419	ENST00000413189	NA	NA	RP4-781L3.1	NA	NA	processed_pseudogene	Intergenic	NA	NA
D0H3K4me1_peak_241366	chr6	139486906	139487207	+	96	NA	Intergenic	Intergenic	-12460	ENST00000454788.2	ENSG00000238099	ENSG00000238099	NA	NA	RP11-12A2.3	NA	NA	lincRNA	Intergenic	NA	NA
D0H3K4me1_peak_134184	chr19	46827894	46828278	+	96	NA	intron (ENST00000597106.1, intron 1 of 1)	processed_pseudogene-intron (ENST00000597106.1, intron 1 of 1)	354	ENST00000597106.1	ENSG00000269014	ENSG00000269014	NA	NA	CTB-147N14.4	NA	NA	processed_pseudogene	intron	NA	NA
D0H3K4me1_peak_71105	chr13	38717243	38717590	+	96	NA	intron (ENST00000280481.8, intron 2 of 23)	protein_coding-intron (ENST00000280481.8, intron 2 of 23)	30287	ENST00000280481.8	ENSG00000150893	ENST00000482551	NA	NA	FREM2	NA	NA	protein_coding	intron	1.63878	1.6193
D0H3K4me1_peak_233715	chr6	44061649	44062060	+	96	NA	intron (ENST00000422059.3, intron 1 of 4)	antisense-intron (ENST00000422059.3, intron 1 of 4)	-12059	ENST00000455005.1	ENSG00000231881	ENSG00000231881	NA	NA	RP5-1120P11.3	NA	NA	lincRNA	intron	NA	NA
D0H3K4me1_peak_179609	chr3	33079874	33080250	+	96	NA	intron (ENST00000436768.1, intron 1 of 3)	protein_coding-intron (ENST00000307363.7, intron 1 of 15)	2858	ENST00000452006.1	ENSG00000235424	ENSG00000235424	NA	NA	SUMO2P10	NA	NA	processed_pseudogene	intron	NA	NA
D0H3K4me1_peak_154344	chr2	187927280	187928168	+	96	NA	intron (ENST00000434418.1, intron 3 of 3)	lincRNA-intron (ENST00000434418.1, intron 3 of 3)	102383	ENST00000438916.1	ENSG00000235616	ENST00000438916	NA	NA	ST13P2	NA	NA	processed_pseudogene	intron	NA	NA
D0H3K4me1_peak_78409	chr14	30532512	30532811	+	96	NA	intron (ENST00000552511.1, intron 2 of 2)	antisense-intron (ENST00000552511.1, intron 2 of 2)	9527	ENST00000550658.1	ENSG00000258350	ENST00000550658	NA	NA	SYF2P1	NA	NA	processed_pseudogene	intron	NA	NA
D0H3K4me1_peak_140650	chr2	39173627	39174592	+	96	NA	Intergenic	Intergenic	13598	ENST00000451199.3	ENSG00000205111	ENST00000451199	NA	NA	CDKL4	NA	NA	protein_coding	Intergenic	0.137504	0.144671
D0H3K4me1_peak_8786	chr1	54698687	54698998	+	96	NA	promoter-TSS (ENST00000460155.1)	protein_coding-promoter-TSS (ENST00000460155.1)	-454	ENST00000460155.1	ENSG00000271723	ENST00000460155	NA	NA	MROH7-TTC4	NA	NA	protein_coding	promoter-TSS	0.160427	0.137504
D0H3K4me1_peak_173339	chr22	32527450	32527775	+	96	NA	TTS (ENST00000619146.1)	protein_coding-TTS (ENST00000619146.1)	1459	ENST00000483062.3	ENSG00000185666	ENST00000619146	NA	NA	SYN3	NA	NA	protein_coding	TTS	3.17165	2.03474
D0H3K4me1_peak_228247	chr5	180410436	180410800	+	96	NA	Intergenic	Intergenic	-30941	ENST00000507681.1	ENSG00000250509	ENST00000507681	NA	NA	CTC-573N18.1	NA	NA	lincRNA	Intergenic	NA	NA
D0H3K4me1_peak_213444	chr5	23163922	23164250	+	96	NA	Intergenic	Intergenic	99099	ENST00000509054.1	ENSG00000250319	ENSG00000250319	NA	NA	CTD-2272G21.3	NA	NA	processed_pseudogene	Intergenic	NA	NA
D0H3K4me1_peak_278332	chr9	71095604	71095905	+	96	NA	intron (ENST00000357533.4, intron 1 of 24)	protein_coding-intron (ENST00000354500.4, intron 1 of 5)	25844	ENST00000377111.4	ENSG00000083067	ENST00000360823	NA	NA	TRPM3	NA	NA	protein_coding	intron	1.04481	2.95586
D0H3K4me1_peak_291606	chrX	49997529	49997851	+	96	NA	intron (ENST00000482218.2, intron 2 of 2)	protein_coding-intron (ENST00000376088.5, intron 3 of 14)	-5458	ENST00000385025.1	ENSG00000207758	ENSG00000207758	NA	NA	MIR532	NA	NA	miRNA	intron	NA	NA
D0H3K4me1_peak_269280	chr8	91710514	91710839	+	96	NA	intron (ENST00000518416.1, intron 3 of 3)	lincRNA-intron (ENST00000518416.1, intron 3 of 3)	115711	ENST00000363281.1	ENSG00000200151	ENSG00000200151	NA	NA	RN7SKP231	NA	NA	misc_RNA	intron	NA	NA
D0H3K4me1_peak_79581	chr14	41224557	41224886	+	96	NA	Intergenic	Intergenic	-71565	ENST00000554380.1	ENSG00000258385	ENST00000554380	NA	NA	RP11-629F19.1	NA	NA	processed_pseudogene	Intergenic	NA	NA
D0H3K4me1_peak_3363	chr1	22690260	22690594	+	96	NA	Intergenic	Intergenic	-20412	ENST00000544305.3	ENSG00000133216	ENST00000374627	NA	NA	EPHB2	NA	NA	protein_coding	Intergenic	2.09937	4.64095
D0H3K4me1_peak_80692	chr14	53465623	53466373	+	96	NA	intron (ENST00000456100.3, intron 3 of 3)	processed_transcript-intron (ENST00000425648.1, intron 1 of 1)	96617	ENST00000425648.1	ENSG00000237356	ENST00000612453	NA	NA	AL163953.3	NA	NA	processed_transcript	intron	NA	NA
D0H3K4me1_peak_220736	chr5	113491974	113492277	+	96	NA	Intergenic	Intergenic	-1710	ENST00000515932.1	ENSG00000251741	ENST00000515932	NA	NA	RNU4ATAC13P	NA	NA	snRNA	Intergenic	NA	NA
D0H3K4me1_peak_194458	chr3	185833861	185834627	+	96	NA	Intergenic	Intergenic	-9188	ENST00000382199.4	ENSG00000073792	ENST00000457616	NA	NA	IGF2BP2	NA	NA	protein_coding	Intergenic	5.62527	5.36781
D0H3K4me1_peak_152009	chr2	161498241	161498551	+	96	NA	intron (ENST00000606386.1, intron 2 of 4)	protein_coding-intron (ENST00000482861.3, intron 2 of 3)	9309	ENST00000420969.1	ENSG00000226121	ENSG00000226121	NA	NA	AHCTF1P1	NA	NA	processed_pseudogene	intron	NA	NA
D0H3K4me1_peak_5048	chr1	31151822	31152313	+	96	NA	Intergenic	Intergenic	29609	ENST00000528449.1	ENSG00000084628	ENST00000528449	NA	NA	NKAIN1	NA	NA	protein_coding	Intergenic	3.48037	4.9262
D0H3K4me1_peak_15582	chr1	153875529	153876390	+	96	NA	intron (ENST00000368655.4, intron 1 of 10)	protein_coding-intron (ENST00000368655.4, intron 1 of 10)	-14636	ENST00000441288.2	ENSG00000236327	ENST00000441288	NA	NA	RP11-759F5.1	NA	NA	processed_pseudogene	intron	NA	NA
D0H3K4me1_peak_219534	chr5	96731255	96731636	+	96	NA	TTS (ENST00000514845.3)	protein_coding-TTS (ENST00000514845.3)	2857	ENST00000504532.1	ENSG00000153113	ENST00000509529	NA	NA	CAST	NA	NA	protein_coding	TTS	4.16651	4.89429
D0H3K4me1_peak_209565	chr4	165931580	165931897	+	96	NA	intron (ENST00000504560.3, intron 2 of 3)	protein_coding-intron (ENST00000061240.4, intron 1 of 20)	56780	ENST00000506144.1	ENSG00000038295	ENST00000509505	NA	NA	TLL1	NA	NA	protein_coding	intron	0.137504	0.336497
D0H3K4me1_peak_75624	chr13	95271897	95272198	+	96	NA	intron (ENST00000536256.1, intron 1 of 19)	protein_coding-intron (ENST00000376887.6, intron 1 of 30)	29382	ENST00000376887.6	ENSG00000125257	ENST00000471041	NA	NA	ABCC4	NA	NA	protein_coding	intron	1.39467	2.10128
D0H3K4me1_peak_74661	chr13	80670561	80670948	+	96	NA	Intergenic	Intergenic	15999	ENST00000429776.2	ENSG00000226683	ENST00000429776	NA	NA	PWWP2AP1	NA	NA	processed_pseudogene	Intergenic	NA	NA
D0H3K4me1_peak_12628	chr1	95649020	95649324	+	96	NA	intron (ENST00000456933.1, intron 2 of 3)	lincRNA-intron (ENST00000456933.1, intron 2 of 3)	-93924	ENST00000603401.1	ENSG00000271252	ENSG00000271252	NA	NA	RP11-286B14.2	NA	NA	lincRNA	intron	NA	NA
D0H3K4me1_peak_184337	chr3	70106329	70106682	+	96	NA	Intergenic	Intergenic	20104	ENST00000605810.1	ENSG00000271034	ENST00000605810	NA	NA	RP11-963H1.1	NA	NA	processed_pseudogene	Intergenic	NA	NA
D0H3K4me1_peak_199814	chr4	41314256	41314590	+	96	NA	Intergenic	Intergenic	-11086	ENST00000384750.1	ENSG00000207481	ENST00000384750	NA	NA	Y_RNA	NA	NA	misc_RNA	Intergenic	NA	NA
D0H3K4me1_peak_281488	chr9	98144018	98144520	+	96	NA	intron (ENST00000375077.4, intron 2 of 11)	protein_coding-intron (ENST00000343933.7, intron 2 of 11)	-25057	ENST00000475147.1	ENSG00000106785	ENST00000478401	NA	NA	TRIM14	NA	NA	protein_coding	intron	3.9735	2.29299
D0H3K4me1_peak_177833	chr3	14496807	14497132	+	96	NA	intron (ENST00000621039.2, intron 21 of 23)	protein_coding-intron (ENST00000430219.1, intron 8 of 10)	15889	ENST00000430219.1	ENSG00000144596	ENST00000430219	NA	NA	GRIP2	NA	NA	protein_coding	intron	2.26328	1.34778
D0H3K4me1_peak_163476	chr20	34227469	34227770	+	96	NA	intron (ENST00000568305.3, intron 1 of 3)	protein_coding-intron (ENST00000568305.3, intron 1 of 3)	-11727	ENST00000443317.1	ENSG00000214185	ENST00000443317	NA	NA	XPOTP1	NA	NA	processed_pseudogene	intron	NA	NA
D0H3K4me1_peak_224781	chr5	151256455	151256780	+	96	NA	intron (ENST00000357164.3, intron 1 of 3)	protein_coding-intron (ENST00000357164.3, intron 1 of 3)	-3182	ENST00000523004.1	ENSG00000196743	ENST00000523466	NA	NA	GM2A	NA	NA	protein_coding	intron	4.77754	4.62084
D0H3K4me1_peak_27253	chr10	12304747	12305045	+	96	NA	Intergenic	Intergenic	23493	ENST00000583190.2	ENSG00000264036	ENST00000583190	NA	NA	RN7SL198P	NA	NA	misc_RNA	Intergenic	NA	NA
D0H3K4me1_peak_74743	chr13	81937287	81937614	+	96	NA	Intergenic	Intergenic	247382	ENST00000393073.4	ENSG00000214182	ENST00000393073	NA	NA	PTMAP5	NA	NA	transcribed_processed_pseudogene	Intergenic	NA	NA
D0H3K4me1_peak_151222	chr2	152303021	152303351	+	96	NA	Intergenic	Intergenic	-18726	ENST00000363014.1	ENSG00000199884	ENST00000363014	NA	NA	Y_RNA	NA	NA	misc_RNA	Intergenic	NA	NA
D0H3K4me1_peak_120498	chr18	21502076	21502492	+	96	NA	intron (ENST00000580732.4, intron 23 of 32)	protein_coding-intron (ENST00000269218.8, intron 22 of 31)	-11619	ENST00000580384.1	ENSG00000141449	ENST00000581327	NA	NA	GREB1L	NA	NA	protein_coding	intron	0.708514	3.28702
D0H3K4me1_peak_38918	chr10	119640888	119641225	+	96	NA	Intergenic	Intergenic	2600	ENST00000454541.1	ENSG00000227437	ENST00000454541	NA	NA	RP11-179H18.5	NA	NA	processed_pseudogene	Intergenic	NA	NA
D0H3K4me1_peak_162390	chr20	20314070	20314424	+	96	NA	intron (ENST00000377308.4, intron 8 of 9)	protein_coding-intron (ENST00000245957.7, intron 25 of 26)	-2508	ENST00000582087.2	ENSG00000264879	ENSG00000264879	NA	NA	RN7SL690P	NA	NA	misc_RNA	intron	NA	NA
D0H3K4me1_peak_57094	chr12	32041202	32041513	+	96	NA	Intergenic	Intergenic	-31377	ENST00000547280.1	ENSG00000257852	ENST00000547280	NA	NA	RP11-843B15.1	NA	NA	processed_pseudogene	Intergenic	NA	NA
D0H3K4me1_peak_215433	chr5	51582992	51583295	+	96	NA	Intergenic	Intergenic	131985	ENST00000509423.1	ENSG00000251125	ENST00000509423	NA	NA	CTD-2335O3.3	NA	NA	lincRNA	Intergenic	NA	NA
D0H3K4me1_peak_185842	chr3	94606697	94607026	+	96	NA	Intergenic	Intergenic	-99241	ENST00000313754.4	ENSG00000178660	ENST00000313754	NA	NA	ARMC10P1	NA	NA	processed_pseudogene	Intergenic	NA	NA
D0H3K4me1_peak_22158	chr1	214519911	214520216	+	96	NA	intron (ENST00000543945.3, intron 1 of 17)	protein_coding-intron (ENST00000366956.7, intron 1 of 18)	-12132	ENST00000425245.1	ENSG00000215819	ENSG00000215819	NA	NA	KRT18P12	NA	NA	processed_pseudogene	intron	NA	NA
D0H3K4me1_peak_226448	chr5	167520781	167521099	+	96	NA	intron (ENST00000518659.3, intron 2 of 28)	protein_coding-intron (ENST00000518659.3, intron 2 of 28)	-53034	ENST00000520393.3	ENSG00000145934	ENST00000520393	NA	NA	TENM2	NA	NA	protein_coding	intron	1.45895	1.90756
D0H3K4me1_peak_198095	chr4	24561991	24562302	+	96	NA	intron (ENST00000336812.4, intron 3 of 13)	protein_coding-intron (ENST00000336812.4, intron 3 of 13)	1315	ENST00000476316.3	ENSG00000243005	ENSG00000243005	NA	NA	RN7SL16P	NA	NA	misc_RNA	intron	NA	NA
D0H3K4me1_peak_9502	chr1	62019057	62019403	+	96	NA	intron (ENST00000484937.3, intron 17 of 32)	protein_coding-intron (ENST00000307297.7, intron 3 of 5)	-19612	ENST00000444290.1	ENSG00000236646	ENSG00000236646	NA	NA	LAMTOR5P1	NA	NA	processed_pseudogene	intron	NA	NA
D0H3K4me1_peak_8304	chr1	52093459	52093765	+	96	NA	Intergenic	Intergenic	37280	ENST00000533836.1	ENSG00000134717	ENST00000313334	NA	NA	BTF3L4	NA	NA	protein_coding	Intergenic	5.89374	6.05942
D0H3K4me1_peak_123325	chr18	51443949	51444258	+	96	NA	intron (ENST00000580841.1, intron 1 of 2)	lincRNA-intron (ENST00000435144.3, intron 1 of 2)	10666	ENST00000584143.1	ENSG00000266003	ENST00000584143	NA	NA	RP11-267C16.2	NA	NA	processed_pseudogene	intron	NA	NA
D0H3K4me1_peak_265525	chr8	47582082	47582409	+	96	NA	intron (ENST00000541342.2, intron 7 of 18)	protein_coding-intron (ENST00000297423.6, intron 8 of 19)	10364	ENST00000517810.1	ENSG00000254065	ENST00000517810	NA	NA	RP11-697N18.2	NA	NA	processed_pseudogene	intron	NA	NA
D0H3K4me1_peak_290164	chrX	38607726	38608040	+	96	NA	promoter-TSS (ENST00000458919.1)	snRNA-promoter-TSS (ENST00000458919.1)	-332	ENST00000458919.1	ENSG00000238606	ENST00000458919	NA	NA	RNU7-7P	NA	NA	snRNA	promoter-TSS	NA	NA
D0H3K4me1_peak_215062	chr5	42486671	42486967	+	96	NA	intron (ENST00000620156.2, intron 1 of 9)	protein_coding-intron (ENST00000230882.6, intron 1 of 9)	-17951	ENST00000507707.1	ENSG00000248873	ENSG00000248873	NA	NA	SERBP1P6	NA	NA	processed_pseudogene	intron	NA	NA
D0H3K4me1_peak_264010	chr8	32410736	32411054	+	96	NA	intron (ENST00000523534.3, intron 1 of 12)	protein_coding-intron (ENST00000518104.3, intron 1 of 11)	-29851	ENST00000519023.1	ENSG00000254049	ENST00000519023	NA	NA	NRG1-IT3	NA	NA	sense_intronic	intron	0.137504	0.137504
D0H3K4me1_peak_94174	chr15	83075588	83075905	+	96	NA	intron (ENST00000568441.1, intron 1 of 1)	antisense-intron (ENST00000566841.1, intron 1 of 1)	-8392	ENST00000261721.6	ENSG00000064726	ENSG00000064726	NA	NA	BTBD1	NA	NA	protein_coding	intron	4.55124	4.85359
D0H3K4me1_peak_154959	chr2	196161401	196161701	+	96	NA	intron (ENST00000420683.1, intron 3 of 3)	protein_coding-intron (ENST00000263955.6, intron 2 of 7)	-4904	ENST00000606789.1	ENSG00000081320	ENST00000420683	NA	NA	STK17B	NA	NA	protein_coding	intron	2.43837	1.7022
D0H3K4me1_peak_100950	chr16	31250070	31250628	+	96	NA	Intergenic	Intergenic	-9641	ENST00000287497.10	ENSG00000169896	ENSG00000169896	NA	NA	ITGAM	NA	NA	protein_coding	Intergenic	1.107	0.137504
D0H3K4me1_peak_187704	chr3	118536070	118536375	+	96	NA	intron (ENST00000476460.1, intron 2 of 2)	lincRNA-intron (ENST00000476460.1, intron 2 of 2)	21445	ENST00000476460.1	ENSG00000243276	ENSG00000243276	NA	NA	RP11-384F7.1	NA	NA	lincRNA	intron	NA	NA
D0H3K4me1_peak_143773	chr2	65308986	65309684	+	96	NA	Intergenic	Intergenic	25438	ENST00000421087.3	ENSG00000198369	ENST00000426832	NA	NA	SPRED2	NA	NA	protein_coding	Intergenic	4.08332	3.47883
D0H3K4me1_peak_216884	chr5	67274311	67275321	+	96	NA	Intergenic	Intergenic	6794	ENST00000515077.1	ENSG00000251206	ENST00000515077	NA	NA	CTD-2187J20.1	NA	NA	lincRNA	Intergenic	NA	NA
D0H3K4me1_peak_108414	chr17	8033464	8034466	+	96	NA	Intergenic	Intergenic	-5052	ENST00000380183.6	ENSG00000179593	ENST00000380173	NA	NA	ALOX15B	NA	NA	protein_coding	Intergenic	0.741902	0.168015
D0H3K4me1_peak_198167	chr4	25047216	25047704	+	96	NA	Intergenic	Intergenic	-16581	ENST00000382114.6	ENSG00000153012	ENST00000382114	NA	NA	LGI2	NA	NA	protein_coding	Intergenic	1.19686	1.60703
D0H3K4me1_peak_257614	chr7	130647591	130647916	+	96	NA	intron (ENST00000425248.3, intron 5 of 23)	protein_coding-intron (ENST00000330992.8, intron 5 of 19)	-2159	ENST00000406065.2	ENSG00000226045	ENST00000406065	NA	NA	AC009274.6	NA	NA	processed_pseudogene	intron	NA	NA
D0H3K4me1_peak_200725	chr4	54664706	54665039	+	96	NA	intron (ENST00000514582.1, intron 1 of 1)	protein_coding-intron (ENST00000288135.5, intron 1 of 20)	6933	ENST00000514582.1	ENSG00000157404	ENSG00000157404	NA	NA	KIT	NA	NA	protein_coding	intron	2.40642	2.05166
D0H3K4me1_peak_240601	chr6	133829670	133829969	+	96	NA	intron (ENST00000456347.3, intron 1 of 2)	antisense-intron (ENST00000419627.1, intron 1 of 2)	-7365	ENST00000412745.1	ENSG00000223586	ENST00000456347	NA	NA	LINC01312	NA	NA	lincRNA	intron	0.137504	0.137504
D0H3K4me1_peak_73425	chr13	63949514	63949820	+	96	NA	Intergenic	Intergenic	26755	ENST00000431953.1	ENSG00000237849	ENSG00000237849	NA	NA	NFYAP1	NA	NA	processed_pseudogene	Intergenic	NA	NA
D0H3K4me1_peak_194656	chr3	186957892	186958211	+	96	NA	intron (ENST00000487031.3, intron 2 of 2)	protein_coding-intron (ENST00000169298.5, intron 1 of 7)	-16906	ENST00000438590.3	ENSG00000073849	ENST00000468614	NA	NA	ST6GAL1	NA	NA	protein_coding	intron	5.83874	3.23185
D0H3K4me1_peak_163490	chr20	34277589	34277898	+	96	NA	intron (ENST00000512005.1, intron 1 of 2)	sense_overlapping-intron (ENST00000512005.1, intron 1 of 2)	3430	ENST00000512005.1	ENSG00000250917	ENSG00000250917	NA	NA	RP4-785G19.5	NA	NA	sense_overlapping	intron	NA	NA
D0H3K4me1_peak_199690	chr4	40652309	40652618	+	96	NA	Intergenic	Intergenic	-21588	ENST00000511598.3	ENSG00000163694	ENST00000514782	NA	NA	RBM47	NA	NA	protein_coding	Intergenic	4.82397	2.50062
D0H3K4me1_peak_30934	chr10	43757510	43757843	+	96	NA	Intergenic	Intergenic	-15326	ENST00000447108.1	ENSG00000223746	ENST00000447108	NA	NA	TCEB1P30	NA	NA	processed_pseudogene	Intergenic	NA	NA
D0H3K4me1_peak_244357	chr6	168231708	168232101	+	96	NA	intron (ENST00000434596.2, intron 1 of 2)	lincRNA-intron (ENST00000434596.2, intron 1 of 2)	2172	ENST00000434596.2	ENSG00000228361	ENSG00000228361	NA	NA	RP11-503C24.3	NA	NA	lincRNA	intron	NA	NA
D0H3K4me1_peak_248114	chr7	33934377	33934698	+	96	NA	intron (ENST00000436222.3, intron 2 of 5)	protein_coding-intron (ENST00000297161.4, intron 3 of 15)	28998	ENST00000444773.1	ENSG00000164619	ENST00000448280	NA	NA	BMPER	NA	NA	protein_coding	intron	0.416764	2.24372
D0H3K4me1_peak_262998	chr8	25346660	25346964	+	96	NA	intron (ENST00000467709.4, intron 9 of 35)	protein_coding-intron (ENST00000276440.9, intron 26 of 51)	1410	ENST00000622618.1	ENSG00000274988	ENST00000622618	NA	NA	MIR6876	NA	NA	miRNA	intron	NA	NA
D0H3K4me1_peak_213126	chr5	17898670	17898980	+	96	NA	intron (ENST00000514771.3, intron 3 of 5)	lincRNA-intron (ENST00000511596.3, intron 2 of 4)	-20403	ENST00000510648.1	ENSG00000249937	ENSG00000249937	NA	NA	RP11-454P21.1	NA	NA	lincRNA	intron	NA	NA
D0H3K4me1_peak_160682	chr20	3886252	3887134	+	96	NA	Intergenic	Intergenic	-2146	ENST00000497424.3	ENSG00000125779	ENST00000619433	NA	NA	PANK2	NA	NA	protein_coding	Intergenic	4.7963	3.73146
D0H3K4me1_peak_171951	chr22	24582620	24582999	+	96	NA	promoter-TSS (ENST00000248923.6)	protein_coding-promoter-TSS (ENST00000248923.6)	-941	ENST00000248923.6	ENSG00000100031	ENST00000487766	NA	NA	GGT1	NA	NA	protein_coding	promoter-TSS	3.87777	1.23773
D0H3K4me1_peak_31131	chr10	48533034	48533340	+	96	NA	intron (ENST00000493012.2, intron 2 of 2)	protein_coding-intron (ENST00000249601.6, intron 3 of 9)	-8951	ENST00000374170.3	ENSG00000128805	ENSG00000128805	NA	NA	ARHGAP22	NA	NA	protein_coding	intron	1.86242	1.00775
D0H3K4me1_peak_215354	chr5	45614842	45615167	+	96	NA	intron (ENST00000303230.4, intron 2 of 7)	protein_coding-intron (ENST00000303230.4, intron 2 of 7)	40414	ENST00000505789.1	ENSG00000250017	ENSG00000250017	NA	NA	RP11-484L7.2	NA	NA	processed_pseudogene	intron	NA	NA
D0H3K4me1_peak_147843	chr2	112469518	112469850	+	96	NA	Intergenic	Intergenic	-12470	ENST00000233336.6	ENSG00000114999	ENST00000460450	NA	NA	TTL	NA	NA	protein_coding	Intergenic	4.01765	4.29344
D0H3K4me1_peak_167521	chr20	61811550	61811850	+	96	NA	intron (ENST00000614565.2, intron 4 of 15)	protein_coding-intron (ENST00000543233.2, intron 3 of 14)	-56644	ENST00000447909.1	ENSG00000225106	ENST00000442888	NA	NA	RP11-429E11.2	NA	NA	antisense	intron	NA	NA
D0H3K4me1_peak_89263	chr15	45583039	45583389	+	96	NA	intron (ENST00000568669.1, intron 1 of 1)	transcribed_processed_pseudogene-intron (ENST00000568669.1, intron 1 of 1)	3090	ENST00000619041.1	ENSG00000275709	ENSG00000275709	NA	NA	RP11-96O20.5	NA	NA	lincRNA	intron	NA	NA
D0H3K4me1_peak_141139	chr2	43095314	43096061	+	96	NA	Intergenic	Intergenic	-4193	ENST00000384359.1	ENSG00000207087	ENST00000384359	NA	NA	RNU6-242P	NA	NA	snRNA	Intergenic	NA	NA
D0H3K4me1_peak_292702	chrX	69687109	69687442	+	96	NA	intron (ENST00000530321.1, intron 2 of 2)	protein_coding-intron (ENST00000374548.3, intron 1 of 1)	-5681	ENST00000391132.2	ENSG00000212434	ENST00000391132	NA	NA	U3	NA	NA	snoRNA	intron	NA	NA
D0H3K4me1_peak_293597	chrX	80756354	80756658	+	96	NA	intron (ENST00000478415.1, intron 6 of 7)	protein_coding-intron (ENST00000373275.4, intron 6 of 40)	-22361	ENST00000487313.1	ENSG00000165288	ENST00000473691	NA	NA	BRWD3	NA	NA	protein_coding	intron	2.57389	2.47243
D0H3K4me1_peak_104719	chr16	74480355	74480699	+	96	NA	intron (ENST00000562090.3, intron 10 of 26)	protein_coding-intron (ENST00000205061.7, intron 10 of 26)	-2994	ENST00000567911.1	ENSG00000090863	ENST00000563432	NA	NA	GLG1	NA	NA	protein_coding	intron	5.60642	5.57871
D0H3K4me1_peak_35287	chr10	91809505	91809839	+	96	NA	intron (ENST00000371627.4, intron 1 of 26)	protein_coding-intron (ENST00000371627.4, intron 1 of 26)	-2233	ENST00000445874.1	ENSG00000180581	ENST00000445874	NA	NA	SRP9P1	NA	NA	processed_pseudogene	intron	NA	NA
D0H3K4me1_peak_81439	chr14	60158060	60158390	+	96	NA	promoter-TSS (ENST00000554676.1)	processed_pseudogene-promoter-TSS (ENST00000554676.1)	-751	ENST00000554676.1	ENSG00000258896	ENST00000554676	NA	NA	SCOCP1	NA	NA	processed_pseudogene	promoter-TSS	NA	NA
D0H3K4me1_peak_210696	chr4	181275050	181275369	+	96	NA	Intergenic	Intergenic	-10180	ENST00000512547.1	ENSG00000249460	ENSG00000249460	NA	NA	RP11-665C14.2	NA	NA	lincRNA	Intergenic	NA	NA
D0H3K4me1_peak_166183	chr20	50936921	50937217	+	96	NA	intron (ENST00000494752.1, intron 5 of 6)	protein_coding-intron (ENST00000371582.6, intron 8 of 9)	-1577	ENST00000584882.1	ENSG00000265582	ENST00000584882	NA	NA	AL034553.1	NA	NA	miRNA	intron	NA	NA
D0H3K4me1_peak_131686	chr19	34099915	34100213	+	96	NA	Intergenic	Intergenic	-6754	ENST00000603814.1	ENSG00000186008	ENST00000603814	NA	NA	RPS4XP21	NA	NA	processed_pseudogene	Intergenic	NA	NA
D0H3K4me1_peak_262960	chr8	25104697	25105049	+	96	NA	Intergenic	Intergenic	37095	ENST00000519036.1	ENSG00000253670	ENSG00000253670	NA	NA	RP11-429O2.1	NA	NA	processed_pseudogene	Intergenic	NA	NA
D0H3K4me1_peak_285993	chr9	132304473	132304768	+	96	NA	intron (ENST00000436441.3, intron 1 of 16)	protein_coding-intron (ENST00000224140.5, intron 11 of 25)	7236	ENST00000436441.3	ENSG00000107290	ENST00000436441	NA	NA	SETX	NA	NA	protein_coding	intron	3.15563	3.64686
D0H3K4me1_peak_6875	chr1	41651255	41651569	+	96	NA	intron (ENST00000372584.3, intron 1 of 7)	protein_coding-intron (ENST00000247584.6, intron 1 of 7)	49589	ENST00000247584.6	ENSG00000127124	ENST00000489103	NA	NA	HIVEP3	NA	NA	protein_coding	intron	1.32707	0.897894
D0H3K4me1_peak_270174	chr8	99815933	99816246	+	96	NA	intron (ENST00000358544.4, intron 44 of 61)	protein_coding-intron (ENST00000357162.4, intron 44 of 61)	-11748	ENST00000523025.1	ENSG00000253912	ENST00000523025	NA	NA	RP11-402L5.2	NA	NA	processed_pseudogene	intron	NA	NA
D0H3K4me1_peak_16337	chr1	158156424	158156750	+	96	NA	Intergenic	Intergenic	-15948	ENST00000414848.1	ENSG00000231666	ENST00000414848	NA	NA	RP11-404O13.1	NA	NA	lincRNA	Intergenic	NA	NA
D0H3K4me1_peak_98479	chr16	12748743	12749046	+	96	NA	intron (ENST00000564016.1, intron 1 of 4)	protein_coding-intron (ENST00000261660.4, intron 2 of 2)	3021	ENST00000564016.1	ENSG00000260378	ENSG00000260378	NA	NA	CTD-2583P5.1	NA	NA	antisense	intron	NA	NA
D0H3K4me1_peak_268177	chr8	76246398	76246707	+	96	NA	Intergenic	Intergenic	19180	ENST00000410299.1	ENSG00000222231	ENSG00000222231	NA	NA	RNU2-54P	NA	NA	snRNA	Intergenic	NA	NA
D0H3K4me1_peak_245323	chr7	5502671	5503024	+	96	NA	promoter-TSS (ENST00000458142.1)	protein_coding-promoter-TSS (ENST00000458142.1)	-928	ENST00000458142.1	ENSG00000155034	ENSG00000155034	NA	NA	FBXL18	NA	NA	protein_coding	promoter-TSS	2.15297	1.92355
D0H3K4me1_peak_135579	chr19	53357532	53357832	+	96	NA	intron (ENST00000624073.1, intron 1 of 1)	protein_coding-intron (ENST00000624073.1, intron 1 of 1)	-8011	ENST00000497729.3	ENSG00000203326	ENST00000491101	NA	NA	ZNF525	NA	NA	protein_coding	intron	3.90697	1.90102
D0H3K4me1_peak_162493	chr20	21250540	21250849	+	96	NA	Intergenic	Intergenic	6223	ENST00000423272.1	ENSG00000088970	ENST00000620553	NA	NA	KIZ	NA	NA	protein_coding	Intergenic	3.63475	3.08197
D0H3K4me1_peak_70880	chr13	36000817	36001113	+	96	NA	intron (ENST00000379892.4, intron 3 of 6)	protein_coding-intron (ENST00000255448.6, intron 3 of 17)	130341	ENST00000255448.6	ENSG00000133083	ENST00000460982	NA	NA	DCLK1	NA	NA	protein_coding	intron	4.21945	3.86461
D0H3K4me1_peak_224469	chr5	148992452	148992766	+	96	NA	intron (ENST00000510350.1, intron 1 of 1)	protein_coding-intron (ENST00000504690.3, intron 17 of 19)	14502	ENST00000510350.1	ENSG00000169247	ENST00000504091	NA	NA	SH3TC2	NA	NA	protein_coding	intron	0.137504	0.168672
D0H3K4me1_peak_12590	chr1	95165287	95165592	+	96	NA	intron (ENST00000421762.3, intron 3 of 3)	protein_coding-intron (ENST00000370203.6, intron 5 of 6)	14062	ENST00000604203.1	ENSG00000271092	ENSG00000271092	NA	NA	TMEM56-RWDD3	NA	NA	protein_coding	intron	0.921048	0.847313
D0H3K4me1_peak_87294	chr15	25389126	25389463	+	96	NA	intron (ENST00000614096.2, intron 4 of 12)	protein_coding-intron (ENST00000232165.5, intron 5 of 13)	17831	ENST00000438097.3	ENSG00000114062	ENST00000614096	NA	NA	UBE3A	NA	NA	protein_coding	intron	4.33584	4.51965
D0H3K4me1_peak_12549	chr1	94888488	94888819	+	96	NA	intron (ENST00000532670.1, intron 1 of 2)	protein_coding-intron (ENST00000271227.8, intron 12 of 14)	13220	ENST00000461018.3	ENSG00000117519	ENSG00000117519	NA	NA	CNN3	NA	NA	protein_coding	intron	6.43546	7.5075
D0H3K4me1_peak_66158	chr12	115080269	115080613	+	96	NA	TTS (ENST00000548488.1)	lincRNA-TTS (ENST00000548488.1)	3116	ENST00000548488.1	ENSG00000257958	ENSG00000257958	NA	NA	RP11-25E2.1	NA	NA	lincRNA	TTS	NA	NA
D0H3K4me1_peak_286222	chr9	133868853	133869185	+	96	NA	intron (ENST00000486113.1, intron 2 of 2)	protein_coding-intron (ENST00000371850.5, intron 2 of 29)	70282	ENST00000472905.1	ENSG00000160293	ENST00000486113	NA	NA	VAV2	NA	NA	protein_coding	intron	4.51871	4.31709
D0H3K4me1_peak_129203	chr19	14965699	14965997	+	96	NA	intron (ENST00000430939.4, intron 3 of 8)	protein_coding-intron (ENST00000221742.5, intron 3 of 8)	7070	ENST00000221742.5	ENSG00000105143	ENST00000221742	NA	NA	SLC1A6	NA	NA	protein_coding	intron	2.55617	2.9135
D0H3K4me1_peak_153195	chr2	173471733	173472082	+	96	NA	Intergenic	Intergenic	6493	ENST00000448468.1	ENSG00000236832	ENSG00000236832	NA	NA	AC073465.2	NA	NA	processed_pseudogene	Intergenic	NA	NA
D0H3K4me1_peak_292303	chrX	63722282	63722598	+	96	NA	intron (ENST00000623417.1, intron 2 of 4)	protein_coding-intron (ENST00000253401.8, intron 2 of 9)	2535	ENST00000624387.1	ENSG00000131089	ENST00000498761	NA	NA	ARHGEF9	NA	NA	protein_coding	intron	3.92553	4.26628
D0H3K4me1_peak_264385	chr8	35972160	35972459	+	96	NA	Intergenic	Intergenic	109802	ENST00000523748.1	ENSG00000253452	ENST00000524167	NA	NA	RP11-473J6.1	NA	NA	lincRNA	Intergenic	NA	NA
D0H3K4me1_peak_290574	chrX	41392556	41393793	+	96	NA	Intergenic	Intergenic	46608	ENST00000611968.1	ENSG00000215301	ENSG00000215301	NA	NA	DDX3X	NA	NA	protein_coding	Intergenic	6.30204	6.43454
D0H3K4me1_peak_267754	chr8	71534736	71535049	+	96	NA	intron (ENST00000519927.3, intron 2 of 4)	lincRNA-intron (ENST00000518177.2, intron 3 of 3)	12765	ENST00000523987.2	ENSG00000253379	ENST00000519927	NA	NA	RP11-1102P16.1	NA	NA	lincRNA	intron	NA	NA
D0H3K4me1_peak_172511	chr22	28648030	28648373	+	96	NA	intron (ENST00000468807.1, intron 1 of 1)	protein_coding-intron (ENST00000397906.4, intron 1 of 22)	-4931	ENST00000579233.2	ENSG00000266503	ENSG00000266503	NA	NA	RN7SL162P	NA	NA	misc_RNA	intron	NA	NA
D0H3K4me1_peak_262573	chr8	22260391	22260686	+	96	NA	intron (ENST00000523556.1, intron 1 of 1)	antisense-intron (ENST00000523556.1, intron 1 of 1)	13317	ENST00000517789.2	ENSG00000168495	ENST00000517789	NA	NA	POLR3D	NA	NA	protein_coding	intron	4.27748	3.60124
D0H3K4me1_peak_51330	chr11	116425517	116425829	+	96	NA	Intergenic	Intergenic	74957	ENST00000452629.1	ENSG00000236437	ENST00000452629	NA	NA	AP001891.1	NA	NA	lincRNA	Intergenic	NA	NA
D0H3K4me1_peak_191345	chr3	154589725	154590100	+	96	NA	Intergenic	Intergenic	-50603	ENST00000498604.1	ENSG00000243861	ENSG00000243861	NA	NA	RP11-656A15.1	NA	NA	lincRNA	Intergenic	NA	NA
D0H3K4me1_peak_131277	chr19	31716634	31716969	+	96	NA	Intergenic	Intergenic	-61340	ENST00000516971.1	ENSG00000252780	ENST00000516971	NA	NA	RNA5SP471	NA	NA	rRNA	Intergenic	NA	NA
D0H3K4me1_peak_154585	chr2	190847993	190848296	+	96	NA	Intergenic	Intergenic	-32683	ENST00000320717.5	ENSG00000115419	ENST00000409215	NA	NA	GLS	NA	NA	protein_coding	Intergenic	4.86685	3.90319
D0H3K4me1_peak_224490	chr5	149226900	149227214	+	96	NA	intron (ENST00000523176.1, intron 1 of 1)	antisense-intron (ENST00000523176.1, intron 1 of 1)	-6196	ENST00000514212.3	ENSG00000173210	ENST00000326685	NA	NA	ABLIM3	NA	NA	protein_coding	intron	0.588423	1.4378
D0H3K4me1_peak_226201	chr5	165212010	165212305	+	96	NA	Intergenic	Intergenic	28603	ENST00000523538.1	ENSG00000254066	ENST00000523538	NA	NA	CTB-181F24.1	NA	NA	lincRNA	Intergenic	NA	NA
D0H3K4me1_peak_285539	chr9	130099168	130100030	+	96	NA	intron (ENST00000610997.1, intron 10 of 19)	protein_coding-intron (ENST00000347136.8, intron 10 of 17)	-7920	ENST00000483935.1	ENSG00000148358	ENST00000347136	NA	NA	GPR107	NA	NA	protein_coding	intron	4.38058	4.79715
D0H3K4me1_peak_60831	chr12	67607731	67608034	+	96	NA	Intergenic	Intergenic	-17895	ENST00000540761.3	ENSG00000256077	ENST00000537732	NA	NA	RP11-335O4.1	NA	NA	lincRNA	Intergenic	NA	NA
D0H3K4me1_peak_121891	chr18	35167272	35167897	+	96	NA	Intergenic	Intergenic	22642	ENST00000619893.1	ENSG00000274400	ENSG00000274400	NA	NA	RP11-294N21.3	NA	NA	lincRNA	Intergenic	NA	NA
D0H3K4me1_peak_256278	chr7	116394448	116394786	+	96	NA	intron (ENST00000498493.3, intron 2 of 10)	antisense-intron (ENST00000446355.2, intron 2 of 4)	-48673	ENST00000401257.1	ENSG00000216076	ENST00000401257	NA	NA	AC002066.2	NA	NA	miRNA	intron	NA	NA
D0H3K4me1_peak_236294	chr6	83612720	83613039	+	96	NA	intron (ENST00000521931.3, intron 9 of 18)	protein_coding-intron (ENST00000195649.8, intron 11 of 29)	-7076	ENST00000369691.5	ENSG00000065609	ENST00000523780	NA	NA	SNAP91	NA	NA	protein_coding	intron	0.578681	3.36531
D0H3K4me1_peak_182910	chr3	57728727	57729065	+	96	NA	Intergenic	Intergenic	-26554	ENST00000481846.1	ENSG00000163681	ENST00000449503	NA	NA	SLMAP	NA	NA	protein_coding	Intergenic	4.03899	3.59101
D0H3K4me1_peak_158542	chr2	229134103	229134407	+	96	NA	intron (ENST00000409462.1, intron 1 of 1)	protein_coding-intron (ENST00000354069.6, intron 2 of 2)	97830	ENST00000354069.6	ENSG00000153823	ENSG00000153823	NA	NA	PID1	NA	NA	protein_coding	intron	1.35736	1.78106
D0H3K4me1_peak_286168	chr9	133355671	133356002	+	96	NA	promoter-TSS (ENST00000371964.4)	protein_coding-promoter-TSS (ENST00000371964.4)	484	ENST00000437995.1	ENSG00000148290	ENST00000371974	NA	NA	SURF1	NA	NA	protein_coding	promoter-TSS	4.43804	4.92505
D0H3K4me1_peak_88683	chr15	42197201	42197527	+	96	NA	intron (ENST00000348544.4, intron 2 of 25)	protein_coding-intron (ENST00000318006.7, intron 2 of 24)	2302	ENST00000384979.1	ENSG00000207712	ENSG00000207712	NA	NA	MIR627	NA	NA	miRNA	intron	NA	NA
D0H3K4me1_peak_74293	chr13	76531375	76531694	+	96	NA	Intergenic	Intergenic	354856	ENST00000377474.3	ENSG00000178695	ENSG00000178695	NA	NA	KCTD12	NA	NA	protein_coding	Intergenic	1.50523	2.74394
D0H3K4me1_peak_102490	chr16	58188785	58189097	+	96	NA	intron (ENST00000565188.1, intron 2 of 4)	protein_coding-intron (ENST00000262506.5, intron 2 of 11)	-2085	ENST00000567730.4	ENSG00000070770	ENST00000566813	NA	NA	CSNK2A2	NA	NA	protein_coding	intron	5.22725	4.70005
D0H3K4me1_peak_172070	chr22	25104852	25105201	+	96	NA	intron (ENST00000366110.4, intron 4 of 4)	protein_coding-intron (ENST00000358431.5, intron 4 of 10)	7666	ENST00000366110.4	ENSG00000203280	ENST00000366110	NA	NA	CTA-221G9.12	NA	NA	antisense	intron	NA	NA
D0H3K4me1_peak_258775	chr7	139440130	139440588	+	96	NA	Intergenic	Intergenic	-8381	ENST00000516523.1	ENSG00000252332	ENSG00000252332	NA	NA	RNU6-911P	NA	NA	snRNA	Intergenic	NA	NA
D0H3K4me1_peak_63304	chr12	95067541	95068053	+	96	NA	promoter-TSS (ENST00000545833.3)	protein_coding-promoter-TSS (ENST00000545833.3)	-413	ENST00000545833.3	ENSG00000120798	ENST00000552417	NA	NA	NR2C1	NA	NA	protein_coding	promoter-TSS	4.81509	5.07477
D0H3K4me1_peak_197184	chr4	13367224	13367535	+	96	NA	TTS (ENST00000288723.6)	protein_coding-TTS (ENST00000288723.6)	14215	ENST00000504644.1	ENSG00000157869	ENST00000511649	NA	NA	RAB28	NA	NA	protein_coding	TTS	4.53654	5.25744
D0H3K4me1_peak_99157	chr16	20149252	20149949	+	96	NA	Intergenic	Intergenic	-6048	ENST00000611227.1	ENSG00000277211	ENST00000611227	NA	NA	RP11-204E4.4	NA	NA	processed_pseudogene	Intergenic	NA	NA
D0H3K4me1_peak_35930	chr10	96025212	96025521	+	96	NA	intron (ENST00000410012.4, intron 10 of 11)	protein_coding-intron (ENST00000344386.3, intron 8 of 8)	17479	ENST00000449197.1	ENSG00000226688	ENST00000416301	NA	NA	ENTPD1-AS1	NA	NA	antisense	intron	2.05371	1.83402
D0H3K4me1_peak_122028	chr18	36290858	36291176	+	96	NA	Intergenic	Intergenic	-6697	ENST00000257209.6	ENSG00000134775	ENST00000587493	NA	NA	FHOD3	NA	NA	protein_coding	Intergenic	1.23757	3.21783
D0H3K4me1_peak_11083	chr1	79917750	79918070	+	96	NA	Intergenic	Intergenic	175327	ENST00000416270.2	ENSG00000235756	ENSG00000235756	NA	NA	RP11-339A11.1	NA	NA	processed_pseudogene	Intergenic	NA	NA
D0H3K4me1_peak_168314	chr21	22440312	22440658	+	96	NA	Intergenic	Intergenic	-2136	ENST00000379571.3	ENSG00000223488	ENSG00000223488	NA	NA	MAPK6PS2	NA	NA	processed_pseudogene	Intergenic	NA	NA
D0H3K4me1_peak_9859	chr1	64438531	64438829	+	96	NA	Intergenic	Intergenic	-32112	ENST00000290039.5	ENSG00000158966	ENST00000290039	NA	NA	CACHD1	NA	NA	protein_coding	Intergenic	3.40548	4.1157
D0H3K4me1_peak_139058	chr2	26951807	26952138	+	96	NA	intron (ENST00000416226.1, intron 1 of 1)	antisense-intron (ENST00000416226.1, intron 1 of 1)	13513	ENST00000484882.1	ENSG00000157851	ENST00000484882	NA	NA	DPYSL5	NA	NA	protein_coding	intron	1.49386	5.82832
D0H3K4me1_peak_127688	chr19	9006247	9006570	+	96	NA	Intergenic	Intergenic	-12936	ENST00000586496.1	ENSG00000267332	ENSG00000267332	NA	NA	CTD-2596O15.1	NA	NA	processed_pseudogene	Intergenic	NA	NA
D0H3K4me1_peak_130283	chr19	19316962	19317280	+	96	NA	intron (ENST00000606725.3, intron 1 of 4)	protein_coding-intron (ENST00000247001.7, intron 1 of 13)	3349	ENST00000588580.4	ENSG00000105705	ENST00000591007	NA	NA	SUGP1	NA	NA	protein_coding	intron	4.10296	4.4206
D0H3K4me1_peak_221813	chr5	126511662	126511980	+	96	NA	Intergenic	Intergenic	15542	ENST00000624769.1	ENSG00000279118	ENSG00000279118	NA	NA	RP11-517I3.2	NA	NA	TEC	Intergenic	NA	NA
D0H3K4me1_peak_42033	chr11	18696039	18696410	+	96	NA	intron (ENST00000527002.3, intron 1 of 2)	protein_coding-intron (ENST00000527002.3, intron 1 of 2)	-2555	ENST00000533987.1	ENSG00000151117	ENST00000524888	NA	NA	TMEM86A	NA	NA	protein_coding	intron	1.21381	1.1138
D0H3K4me1_peak_298222	chrX	144539066	144539380	+	96	NA	Intergenic	Intergenic	230091	ENST00000441721.1	ENSG00000235598	ENSG00000235598	NA	NA	RRM2P4	NA	NA	processed_pseudogene	Intergenic	NA	NA
D0H3K4me1_peak_57521	chr12	40543217	40543525	+	96	NA	intron (ENST00000454784.6, intron 139 of 171)	processed_transcript-intron (ENST00000454784.6, intron 139 of 171)	-1177	ENST00000541039.3	ENSG00000205592	ENST00000542482	NA	NA	MUC19	NA	NA	processed_transcript	intron	1.19021	0.276902
D0H3K4me1_peak_148098	chr2	115186884	115187206	+	96	NA	intron (ENST00000429914.3, intron 1 of 6)	protein_coding-intron (ENST00000310323.10, intron 1 of 25)	24811	ENST00000429914.3	ENSG00000175497	ENST00000410059	NA	NA	DPP10	NA	NA	protein_coding	intron	2.19894	2.65415
D0H3K4me1_peak_100753	chr16	30518299	30518600	+	96	NA	intron (ENST00000433423.2, intron 10 of 12)	protein_coding-intron (ENST00000356798.8, intron 28 of 30)	-1307	ENST00000564632.1	ENSG00000005844	ENST00000565864	NA	NA	ITGAL	NA	NA	protein_coding	intron	0.246524	0.137504
D0H3K4me1_peak_240123	chr6	128733049	128733377	+	96	NA	Intergenic	Intergenic	28595	ENST00000365330.1	ENSG00000202200	ENSG00000202200	NA	NA	Y_RNA	NA	NA	misc_RNA	Intergenic	NA	NA
D0H3K4me1_peak_257081	chr7	127468161	127468492	+	96	NA	Intergenic	Intergenic	-8557	ENST00000448311.1	ENSG00000226770	ENSG00000226770	NA	NA	AC000124.1	NA	NA	lincRNA	Intergenic	0.137504	0.137504
D0H3K4me1_peak_101598	chr16	50588446	50588789	+	96	NA	intron (ENST00000564336.1, intron 3 of 4)	protein_coding-intron (ENST00000268459.4, intron 3 of 9)	25067	ENST00000379963.1	ENSG00000205414	ENSG00000205414	NA	NA	RP11-401P9.6	NA	NA	antisense	intron	NA	NA
D0H3K4me1_peak_294674	chrX	100947716	100948088	+	96	NA	Intergenic	Intergenic	-8691	ENST00000332270.6	ENSG00000182574	ENSG00000182574	NA	NA	RP3-341D10.1	NA	NA	processed_pseudogene	Intergenic	NA	NA
D0H3K4me1_peak_114738	chr17	59003485	59004059	+	96	NA	intron (ENST00000585287.3, intron 2 of 4)	protein_coding-intron (ENST00000262294.9, intron 22 of 23)	8635	ENST00000583945.3	ENSG00000108395	ENST00000393065	NA	NA	TRIM37	NA	NA	protein_coding	intron	4.35392	3.72745
D0H3K4me1_peak_294816	chrX	103105813	103106125	+	96	NA	Intergenic	Intergenic	-12844	ENST00000395065.5	ENSG00000147206	ENST00000497850	NA	NA	NXF3	NA	NA	protein_coding	Intergenic	0.137504	0.137504
D0H3K4me1_peak_168666	chr21	26435095	26435395	+	96	NA	intron (ENST00000444306.1, intron 1 of 1)	antisense-intron (ENST00000357401.3, intron 1 of 3)	18736	ENST00000444306.1	ENSG00000232692	ENST00000429340	NA	NA	AP001596.6	NA	NA	antisense	intron	NA	NA
D0H3K4me1_peak_272100	chr8	122303518	122303825	+	96	NA	Intergenic	Intergenic	124880	ENST00000533992.1	ENSG00000255364	ENSG00000255364	NA	NA	RP11-94A24.1	NA	NA	lincRNA	Intergenic	NA	NA
D0H3K4me1_peak_140240	chr2	36662525	36662829	+	96	NA	Intergenic	Intergenic	-5736	ENST00000604736.1	ENSG00000270677	ENST00000604736	NA	NA	RP11-294L11.1	NA	NA	processed_pseudogene	Intergenic	NA	NA
D0H3K4me1_peak_231901	chr6	27750076	27751001	+	96	NA	Intergenic	Intergenic	-12044	ENST00000407924.2	ENSG00000216915	ENSG00000216915	NA	NA	RP1-97D16.1	NA	NA	processed_pseudogene	Intergenic	NA	NA
D0H3K4me1_peak_76163	chr13	99573479	99574459	+	96	NA	Intergenic	Intergenic	-3143	ENST00000437113.2	ENSG00000234168	ENSG00000234168	NA	NA	LINC01039	NA	NA	lincRNA	Intergenic	0.137504	0.137504
D0H3K4me1_peak_22935	chr1	223481165	223482119	+	96	NA	Intergenic	Intergenic	61524	ENST00000484873.4	ENSG00000203697	ENST00000482401	NA	NA	CAPN8	NA	NA	protein_coding	Intergenic	0.137504	0.137504
D0H3K4me1_peak_217925	chr5	78539675	78539977	+	96	NA	intron (ENST00000512759.3, intron 3 of 3)	protein_coding-intron (ENST00000380345.4, intron 3 of 4)	9325	ENST00000515007.4	ENSG00000145685	ENST00000515007	NA	NA	LHFPL2	NA	NA	protein_coding	intron	3.24324	3.3574
D0H3K4me1_peak_284039	chr9	122235056	122235359	+	96	NA	Intergenic	Intergenic	-5581	ENST00000559529.1	ENSG00000106852	ENST00000373754	NA	NA	LHX6	NA	NA	protein_coding	Intergenic	1.07098	0.252446
D0H3K4me1_peak_277751	chr9	36909632	36909985	+	96	NA	intron (ENST00000377840.4, intron 6 of 8)	protein_coding-intron (ENST00000358127.6, intron 7 of 9)	-16277	ENST00000577752.1	ENSG00000265368	ENSG00000265368	NA	NA	MIR4476	NA	NA	miRNA	intron	NA	NA
D0H3K4me1_peak_286503	chr9	136812419	136812742	+	96	NA	TTS (ENST00000445357.1)	processed_pseudogene-TTS (ENST00000445357.1)	2956	ENST00000445357.1	ENSG00000213212	ENST00000445357	NA	NA	NCLP1	NA	NA	processed_pseudogene	TTS	NA	NA
D0H3K4me1_peak_117318	chr17	75305290	75305611	+	96	NA	Intergenic	Intergenic	-15940	ENST00000580273.1	ENSG00000125454	ENST00000579228	NA	NA	SLC25A19	NA	NA	protein_coding	Intergenic	3.32097	2.02472
D0H3K4me1_peak_127188	chr19	6928452	6929094	+	96	NA	TTS (ENST00000610476.1)	misc_RNA-TTS (ENST00000610476.1)	428	ENST00000610476.1	ENSG00000276568	ENST00000610476	NA	NA	Metazoa_SRP	NA	NA	misc_RNA	TTS	NA	NA
D0H3K4me1_peak_146262	chr2	96416438	96416770	+	96	NA	Intergenic	Intergenic	52124	ENST00000435349.1	ENSG00000121152	ENST00000477409	NA	NA	NCAPH	NA	NA	protein_coding	Intergenic	4.10462	3.00796
D0H3K4me1_peak_257951	chr7	133028716	133029024	+	96	NA	intron (ENST00000481152.1, intron 1 of 3)	protein_coding-intron (ENST00000262570.7, intron 2 of 7)	23192	ENST00000496427.3	ENSG00000106554	ENST00000457942	NA	NA	CHCHD3	NA	NA	protein_coding	intron	6.08927	5.33474
D0H3K4me1_peak_292869	chrX	71109792	71110121	+	96	NA	promoter-TSS (ENST00000374188.5)	protein_coding-promoter-TSS (ENST00000374188.5)	206	ENST00000482750.3	ENSG00000147168	ENST00000276110	NA	NA	IL2RG	NA	NA	protein_coding	promoter-TSS	0.137504	0.137504
D0H3K4me1_peak_87501	chr15	27477897	27478218	+	96	NA	intron (ENST00000615808.2, intron 5 of 9)	protein_coding-intron (ENST00000333743.8, intron 2 of 6)	28875	ENST00000612206.1	ENSG00000275847	ENST00000612206	NA	NA	AC104002.1	NA	NA	miRNA	intron	0.137504	0.137504
D0H3K4me1_peak_201539	chr4	64853141	64853488	+	96	NA	Intergenic	Intergenic	-85417	ENST00000473356.1	ENSG00000244669	ENSG00000244669	NA	NA	RP11-158O16.1	NA	NA	processed_pseudogene	Intergenic	NA	NA
D0H3K4me1_peak_161609	chr20	12597585	12597890	+	96	NA	Intergenic	Intergenic	217681	ENST00000414718.1	ENSG00000235698	ENSG00000235698	NA	NA	PA2G4P2	NA	NA	processed_pseudogene	Intergenic	NA	NA
D0H3K4me1_peak_197311	chr4	15097321	15097626	+	96	NA	intron (ENST00000513384.1, intron 1 of 4)	antisense-intron (ENST00000502344.3, intron 2 of 5)	-3379	ENST00000362550.1	ENSG00000199420	ENSG00000199420	NA	NA	RN7SKP170	NA	NA	misc_RNA	intron	NA	NA
D0H3K4me1_peak_22148	chr1	214465796	214466407	+	96	NA	intron (ENST00000543945.3, intron 1 of 17)	protein_coding-intron (ENST00000366956.7, intron 1 of 18)	17286	ENST00000432577.1	ENSG00000213036	ENSG00000213036	NA	NA	RP11-365D23.4	NA	NA	processed_pseudogene	intron	NA	NA
D0H3K4me1_peak_273252	chr8	132722064	132722400	+	96	NA	intron (ENST00000377901.6, intron 5 of 8)	protein_coding-intron (ENST00000356838.5, intron 6 of 9)	5754	ENST00000522780.3	ENSG00000165071	ENST00000517538	NA	NA	TMEM71	NA	NA	protein_coding	intron	0.189394	0.241036
D0H3K4me1_peak_14917	chr1	147677306	147677624	+	96	NA	Intergenic	Intergenic	-6969	ENST00000583509.4	ENSG00000162836	ENST00000613673	NA	NA	ACP6	NA	NA	protein_coding	Intergenic	3.9207	3.6017
D0H3K4me1_peak_233441	chr6	42615577	42615885	+	96	NA	intron (ENST00000372903.4, intron 9 of 11)	protein_coding-intron (ENST00000372899.3, intron 9 of 46)	-48431	ENST00000384121.1	ENSG00000206848	ENST00000384121	NA	NA	RNU6-890P	NA	NA	snRNA	intron	NA	NA
D0H3K4me1_peak_170771	chr21	44407332	44407631	+	96	NA	intron (ENST00000498430.3, intron 15 of 27)	protein_coding-intron (ENST00000300481.11, intron 20 of 31)	9259	ENST00000456880.1	ENSG00000230061	ENST00000456880	NA	NA	TRPM2-AS	NA	NA	antisense	intron	0.137504	0.137504
D0H3K4me1_peak_24297	chr1	234162218	234162514	+	96	NA	intron (ENST00000366618.5, intron 2 of 7)	protein_coding-intron (ENST00000366618.5, intron 2 of 7)	-51905	ENST00000366617.3	ENSG00000183780	ENST00000366618	NA	NA	SLC35F3	NA	NA	protein_coding	intron	0.818667	1.09465
D0H3K4me1_peak_291362	chrX	47725906	47726233	+	96	NA	TTS (ENST00000489409.1)	transcribed_unprocessed_pseudogene-TTS (ENST00000489409.1)	3738	ENST00000489409.1	ENSG00000187893	ENSG00000187893	NA	NA	CXXC1P1	NA	NA	transcribed_unprocessed_pseudogene	TTS	NA	NA
D0H3K4me1_peak_218272	chr5	80860285	80860615	+	96	NA	intron (ENST00000265081.6, intron 21 of 23)	protein_coding-intron (ENST00000265081.6, intron 21 of 23)	-4607	ENST00000492984.2	ENSG00000244630	ENSG00000244630	NA	NA	RP11-241J12.1	NA	NA	processed_pseudogene	intron	NA	NA
D0H3K4me1_peak_127694	chr19	9043257	9043573	+	96	NA	Intergenic	Intergenic	24071	ENST00000586496.1	ENSG00000267332	ENSG00000267332	NA	NA	CTD-2596O15.1	NA	NA	processed_pseudogene	Intergenic	NA	NA
D0H3K4me1_peak_228164	chr5	179851820	179852504	+	96	NA	intron (ENST00000523835.3, intron 2 of 5)	protein_coding-intron (ENST00000292586.8, intron 2 of 6)	-5032	ENST00000516393.1	ENSG00000252202	ENSG00000252202	NA	NA	Y_RNA	NA	NA	misc_RNA	intron	NA	NA
D0H3K4me1_peak_229761	chr6	12286982	12287332	+	96	NA	Intergenic	Intergenic	-3206	ENST00000379375.5	ENSG00000078401	ENSG00000078401	NA	NA	EDN1	NA	NA	protein_coding	Intergenic	0.51422	0.59833
D0H3K4me1_peak_249870	chr7	53325181	53325476	+	96	NA	Intergenic	Intergenic	9179	ENST00000603490.1	ENSG00000271194	ENSG00000271194	NA	NA	RNF138P2	NA	NA	processed_pseudogene	Intergenic	NA	NA
D0H3K4me1_peak_82653	chr14	69231749	69232053	+	96	NA	intron (ENST00000492815.3, intron 5 of 9)	protein_coding-intron (ENST00000312994.7, intron 4 of 8)	-3711	ENST00000465286.1	ENSG00000081177	ENST00000489133	NA	NA	EXD2	NA	NA	protein_coding	intron	3.35217	3.86034
D0H3K4me1_peak_206186	chr4	123701100	123701396	+	96	NA	intron (ENST00000511919.3, intron 3 of 5)	lincRNA-intron (ENST00000508111.3, intron 3 of 5)	44425	ENST00000439565.1	ENSG00000226655	ENST00000439565	NA	NA	AC096732.2	NA	NA	lincRNA	intron	NA	NA
D0H3K4me1_peak_225244	chr5	155781889	155782204	+	96	NA	Intergenic	Intergenic	-63391	ENST00000363405.1	ENSG00000200275	ENST00000363405	NA	NA	RNA5SP199	NA	NA	rRNA	Intergenic	NA	NA
D0H3K4me1_peak_61284	chr12	71162589	71162901	+	96	NA	intron (ENST00000549421.1, intron 3 of 3)	protein_coding-intron (ENST00000393330.4, intron 4 of 11)	-4646	ENST00000247829.5	ENSG00000127324	ENST00000552786	NA	NA	TSPAN8	NA	NA	protein_coding	intron	0.379539	0.137504
D0H3K4me1_peak_60945	chr12	68654224	68654680	+	96	NA	TTS (ENST00000534899.3)	protein_coding-TTS (ENST00000534899.3)	2770	ENST00000541968.1	ENSG00000127314	ENST00000541167	NA	NA	RAP1B	NA	NA	protein_coding	TTS	5.89629	6.21977
D0H3K4me1_peak_284397	chr9	124637731	124638393	+	96	NA	intron (ENST00000487099.4, intron 2 of 9)	protein_coding-intron (ENST00000344523.6, intron 2 of 9)	-20405	ENST00000429139.1	ENSG00000224020	ENSG00000224020	NA	NA	MIR181A2HG	NA	NA	antisense	intron	0.577314	2.48161
D0H3K4me1_peak_153663	chr2	177931751	177932055	+	96	NA	intron (ENST00000358450.6, intron 3 of 20)	protein_coding-intron (ENST00000286063.8, intron 2 of 19)	-4894	ENST00000497003.3	ENSG00000128655	ENST00000286063	NA	NA	PDE11A	NA	NA	protein_coding	intron	0.172571	0.973451
D0H3K4me1_peak_117029	chr17	73925315	73925632	+	96	NA	Intergenic	Intergenic	-13595	ENST00000581911.1	ENSG00000266765	ENSG00000266765	NA	NA	CTD-2582D11.1	NA	NA	lincRNA	Intergenic	NA	NA
D0H3K4me1_peak_81948	chr14	64189187	64190153	+	96	NA	intron (ENST00000554584.3, intron 96 of 114)	protein_coding-intron (ENST00000344113.6, intron 98 of 114)	-7084	ENST00000555241.3	ENSG00000054654	ENST00000555323	NA	NA	SYNE2	NA	NA	protein_coding	intron	4.82037	4.06617
D0H3K4me1_peak_247933	chr7	32098069	32098364	+	96	NA	intron (ENST00000396193.3, intron 3 of 18)	protein_coding-intron (ENST00000396193.3, intron 3 of 18)	-20206	ENST00000464881.1	ENSG00000154678	ENST00000482681	NA	NA	PDE1C	NA	NA	protein_coding	intron	0.630124	1.47755
D0H3K4me1_peak_69073	chr13	19903338	19903653	+	96	NA	Intergenic	Intergenic	27396	ENST00000578762.1	ENSG00000266230	ENSG00000266230	NA	NA	AL591925.1	NA	NA	miRNA	Intergenic	NA	NA
D0H3K4me1_peak_235548	chr6	73405897	73406207	+	96	NA	promoter-TSS (ENST00000479773.1)	protein_coding-promoter-TSS (ENST00000479773.1)	-913	ENST00000479773.1	ENSG00000080007	ENST00000479773	NA	NA	DDX43	NA	NA	protein_coding	promoter-TSS	0.903913	0.137504
D0H3K4me1_peak_45655	chr11	62882349	62882664	+	96	NA	promoter-TSS (ENST00000541425.3)	protein_coding-promoter-TSS (ENST00000541425.3)	-269	ENST00000546312.3	ENSG00000168003	ENST00000535296	NA	NA	SLC3A2	NA	NA	protein_coding	promoter-TSS	7.71221	7.0968
D0H3K4me1_peak_165731	chr20	48931027	48931371	+	96	NA	intron (ENST00000371917.4, intron 1 of 38)	protein_coding-intron (ENST00000371917.4, intron 1 of 38)	9309	ENST00000371917.4	ENSG00000124198	ENSG00000124198	NA	NA	ARFGEF2	NA	NA	protein_coding	intron	2.73557	2.69793
D0H3K4me1_peak_8854	chr1	55224140	55224482	+	96	NA	TTS (ENST00000449769.1)	processed_pseudogene-TTS (ENST00000449769.1)	-1330	ENST00000581938.1	ENSG00000265822	ENSG00000265822	NA	NA	MIR4422	NA	NA	miRNA	TTS	NA	NA
D0H3K4me1_peak_163711	chr20	35184937	35185260	+	96	NA	Intergenic	Intergenic	-10179	ENST00000615962.1	ENSG00000278367	ENST00000615962	NA	NA	RP11-42O4.2	NA	NA	antisense	Intergenic	NA	NA
D0H3K4me1_peak_114996	chr17	60357595	60357925	+	96	NA	intron (ENST00000588898.1, intron 1 of 3)	protein_coding-intron (ENST00000300896.6, intron 1 of 33)	34168	ENST00000589761.1	ENSG00000170832	ENST00000588898	NA	NA	USP32	NA	NA	protein_coding	intron	5.24917	3.13168
D0H3K4me1_peak_250272	chr7	64405100	64405434	+	96	NA	intron (ENST00000623629.1, intron 9 of 11)	protein_coding-intron (ENST00000623629.1, intron 9 of 11)	21067	ENST00000613515.1	ENSG00000276650	ENSG00000276650	NA	NA	RP11-321E8.8	NA	NA	unprocessed_pseudogene	intron	NA	NA
D0H3K4me1_peak_181061	chr3	46975016	46976048	+	96	NA	TTS (ENST00000492819.1)	protein_coding-TTS (ENST00000492819.1)	905	ENST00000604164.3	ENSG00000160799	ENST00000460035	NA	NA	CCDC12	NA	NA	protein_coding	TTS	4.78728	4.70698
D0H3K4me1_peak_138761	chr2	25475943	25476254	+	96	NA	intron (ENST00000496972.4, intron 9 of 17)	protein_coding-intron (ENST00000288642.10, intron 10 of 19)	5547	ENST00000479898.3	ENSG00000138101	ENST00000288642	NA	NA	DTNB	NA	NA	protein_coding	intron	5.15341	4.45657
D0H3K4me1_peak_131352	chr19	32298187	32298482	+	96	NA	Intergenic	Intergenic	-47260	ENST00000311921.6	ENSG00000168813	ENST00000586664	NA	NA	ZNF507	NA	NA	protein_coding	Intergenic	2.48511	2.79343
D0H3K4me1_peak_208566	chr4	152933562	152933877	+	96	NA	Intergenic	Intergenic	-2633	ENST00000511601.3	ENSG00000137460	ENST00000260008	NA	NA	FHDC1	NA	NA	protein_coding	Intergenic	3.21035	0.824052
D0H3K4me1_peak_24572	chr1	235926784	235927113	+	96	NA	Intergenic	Intergenic	11533	ENST00000384076.1	ENSG00000206803	ENSG00000206803	NA	NA	RNU6-968P	NA	NA	snRNA	Intergenic	NA	NA
D0H3K4me1_peak_101635	chr16	51024399	51024904	+	96	NA	promoter-TSS (ENST00000568607.1)	lincRNA-promoter-TSS (ENST00000568607.1)	-246	ENST00000568607.1	ENSG00000261637	ENST00000563826	NA	NA	RP11-883G14.2	NA	NA	lincRNA	promoter-TSS	NA	NA
D0H3K4me1_peak_29187	chr10	26049510	26049818	+	96	NA	intron (ENST00000619592.2, intron 10 of 36)	protein_coding-intron (ENST00000265944.7, intron 10 of 34)	97564	ENST00000376301.1	ENSG00000095777	ENST00000376302	NA	NA	MYO3A	NA	NA	protein_coding	intron	1.95021	1.51729
D0H3K4me1_peak_173102	chr22	31417813	31418163	+	96	NA	intron (ENST00000433341.3, intron 4 of 6)	protein_coding-intron (ENST00000331457.6, intron 4 of 8)	-8525	ENST00000469673.1	ENSG00000185721	ENSG00000185721	NA	NA	DRG1	NA	NA	protein_coding	intron	5.15841	5.02782
D0H3K4me1_peak_113989	chr17	51830046	51830351	+	96	NA	intron (ENST00000575181.1, intron 4 of 8)	protein_coding-intron (ENST00000285273.6, intron 4 of 9)	-66801	ENST00000625000.1	ENSG00000279743	ENSG00000279743	NA	NA	CTB-43I4.1	NA	NA	TEC	intron	NA	NA
D0H3K4me1_peak_165694	chr20	48768602	48769125	+	96	NA	intron (ENST00000371941.3, intron 1 of 39)	protein_coding-intron (ENST00000371941.3, intron 1 of 39)	-29415	ENST00000516067.1	ENSG00000251876	ENST00000516067	NA	NA	AL035106.1	NA	NA	miRNA	intron	NA	NA
D0H3K4me1_peak_89953	chr15	52070965	52071265	+	96	NA	intron (ENST00000558607.1, intron 1 of 1)	antisense-intron (ENST00000558607.1, intron 1 of 1)	-11187	ENST00000558343.1	ENSG00000259178	ENST00000558343	NA	NA	CTD-2184D3.3	NA	NA	lincRNA	intron	NA	NA
D0H3K4me1_peak_78278	chr14	28739499	28739858	+	96	NA	intron (ENST00000549487.1, intron 3 of 4)	antisense-intron (ENST00000546560.3, intron 3 of 4)	25585	ENST00000546560.3	ENSG00000257126	ENST00000551395	NA	NA	FOXG1-AS1	NA	NA	antisense	intron	0.137504	0.137504
D0H3K4me1_peak_250758	chr7	67866460	67866847	+	96	NA	Intergenic	Intergenic	-96185	ENST00000425870.1	ENSG00000223948	ENSG00000223948	NA	NA	RP11-421N10.1	NA	NA	processed_pseudogene	Intergenic	NA	NA
D0H3K4me1_peak_68803	chr12	131869497	131869795	+	96	NA	Intergenic	Intergenic	12226	ENST00000542763.2	ENSG00000256955	ENSG00000256955	NA	NA	RP11-417L19.2	NA	NA	lincRNA	Intergenic	NA	NA
D0H3K4me1_peak_217034	chr5	68726469	68726764	+	96	NA	Intergenic	Intergenic	128469	ENST00000510889.1	ENSG00000250289	ENST00000510889	NA	NA	VWA8P1	NA	NA	processed_pseudogene	Intergenic	NA	NA
D0H3K4me1_peak_140464	chr2	38371046	38371348	+	96	NA	intron (ENST00000416222.1, intron 1 of 2)	protein_coding-intron (ENST00000378954.6, intron 1 of 12)	5027	ENST00000402054.3	ENSG00000119787	ENST00000477642	NA	NA	ATL2	NA	NA	protein_coding	intron	4.84013	4.5458
D0H3K4me1_peak_136547	chr2	3340930	3341307	+	96	NA	intron (ENST00000463662.3, intron 2 of 5)	protein_coding-intron (ENST00000382125.6, intron 2 of 8)	-20574	ENST00000478754.3	ENSG00000032389	ENST00000463662	NA	NA	TSSC1	NA	NA	protein_coding	intron	NA	NA
D0H3K4me1_peak_261660	chr8	13105457	13105790	+	96	NA	intron (ENST00000520226.3, intron 3 of 13)	protein_coding-intron (ENST00000276297.6, intron 7 of 17)	-4718	ENST00000510250.2	ENSG00000164741	ENSG00000164741	NA	NA	DLC1	NA	NA	protein_coding	intron	1.77948	2.1068
D0H3K4me1_peak_190153	chr3	141370877	141371215	+	96	NA	intron (ENST00000513619.3, intron 2 of 4)	protein_coding-intron (ENST00000507657.1, intron 2 of 3)	2556	ENST00000507657.1	ENSG00000177311	ENST00000506623	NA	NA	ZBTB38	NA	NA	protein_coding	intron	2.03375	3.60611
D0H3K4me1_peak_91430	chr15	63807997	63808305	+	96	NA	intron (ENST00000560462.1, intron 1 of 2)	protein_coding-intron (ENST00000443617.4, intron 1 of 77)	25734	ENST00000560316.1	ENSG00000103657	ENST00000558532	NA	NA	HERC1	NA	NA	protein_coding	intron	4.13302	3.97639
D0H3K4me1_peak_23905	chr1	230466896	230467216	+	96	NA	Intergenic	Intergenic	-41327	ENST00000391860.3	ENSG00000177614	ENST00000525115	NA	NA	PGBD5	NA	NA	protein_coding	Intergenic	3.03979	2.98857
D0H3K4me1_peak_136054	chr19	57034169	57034491	+	96	NA	Intergenic	Intergenic	-31004	ENST00000595306.1	ENSG00000268483	ENST00000595306	NA	NA	RPL7AP69	NA	NA	processed_pseudogene	Intergenic	NA	NA
D0H3K4me1_peak_227641	chr5	176684893	176685279	+	96	NA	Intergenic	Intergenic	37466	ENST00000507471.1	ENSG00000048140	ENSG00000048140	NA	NA	TSPAN17	NA	NA	protein_coding	Intergenic	4.42985	4.99162
D0H3K4me1_peak_267992	chr8	73931926	73932271	+	96	NA	Intergenic	Intergenic	-17088	ENST00000460864.4	ENSG00000251633	ENST00000460864	NA	NA	GYG1P1	NA	NA	unprocessed_pseudogene	Intergenic	NA	NA
D0H3K4me1_peak_71066	chr13	38096048	38096361	+	96	NA	intron (ENST00000434565.3, intron 1 of 5)	lincRNA-intron (ENST00000434565.3, intron 1 of 5)	-34751	ENST00000451826.1	ENSG00000223685	ENST00000451826	NA	NA	LINC00571	NA	NA	lincRNA	intron	0.137504	0.957851
D0H3K4me1_peak_103162	chr16	65832936	65833231	+	96	NA	Intergenic	Intergenic	30701	ENST00000568767.1	ENSG00000260695	ENSG00000260695	NA	NA	RP11-513N24.1	NA	NA	lincRNA	Intergenic	NA	NA
D0H3K4me1_peak_76236	chr13	99879914	99880224	+	96	NA	intron (ENST00000419700.1, intron 2 of 3)	protein_coding-intron (ENST00000339105.6, intron 7 of 8)	9051	ENST00000425186.2	ENSG00000125246	ENST00000425186	NA	NA	CLYBL	NA	NA	protein_coding	intron	3.30323	4.01918
D0H3K4me1_peak_278360	chr9	71348278	71348640	+	96	NA	intron (ENST00000357533.4, intron 1 of 24)	protein_coding-intron (ENST00000354500.4, intron 1 of 5)	98376	ENST00000357533.4	ENSG00000083067	ENST00000360823	NA	NA	TRPM3	NA	NA	protein_coding	intron	1.04481	2.95586
D0H3K4me1_peak_3777	chr1	24646365	24646691	+	96	NA	intron (ENST00000600523.3, intron 2 of 5)	protein_coding-intron (ENST00000323848.11, intron 2 of 16)	-2006	ENST00000494934.3	ENSG00000133226	ENST00000485441	NA	NA	SRRM1	NA	NA	protein_coding	intron	5.47691	5.28017
D0H3K4me1_peak_222355	chr5	132337111	132338059	+	96	NA	intron (ENST00000200652.3, intron 8 of 9)	protein_coding-intron (ENST00000200652.3, intron 8 of 9)	14965	ENST00000453876.1	ENSG00000233006	ENST00000621103	NA	NA	AC034220.3	NA	NA	processed_transcript	intron	NA	NA
D0H3K4me1_peak_99296	chr16	21190932	21191249	+	96	NA	Intergenic	Intergenic	-3757	ENST00000572747.1	ENSG00000262983	ENSG00000262983	NA	NA	AF001550.7	NA	NA	antisense	Intergenic	NA	NA
D0H3K4me1_peak_247833	chr7	30614070	30615000	+	96	NA	intron (ENST00000484093.1, intron 1 of 3)	protein_coding-intron (ENST00000389266.5, intron 8 of 16)	279	ENST00000484093.1	ENSG00000106105	ENST00000485784	NA	NA	GARS	NA	NA	protein_coding	intron	8.44256	5.75103
D0H3K4me1_peak_22400	chr1	217426406	217426768	+	96	NA	TTS (ENST00000366935.5)	protein_coding-TTS (ENST00000366935.5)	72177	ENST00000489246.4	ENSG00000092978	ENST00000485274	NA	NA	GPATCH2	NA	NA	protein_coding	TTS	2.28704	2.73091
D0H3K4me1_peak_31686	chr10	57467489	57467831	+	96	NA	Intergenic	Intergenic	-45497	ENST00000434711.1	ENSG00000235810	ENST00000434711	NA	NA	RP11-550A9.1	NA	NA	processed_pseudogene	Intergenic	NA	NA
D0H3K4me1_peak_174116	chr22	37719833	37720128	+	96	NA	intron (ENST00000492485.3, intron 4 of 4)	protein_coding-intron (ENST00000344404.8, intron 4 of 21)	22359	ENST00000492485.3	ENSG00000100106	ENST00000417857	NA	NA	TRIOBP	NA	NA	protein_coding	intron	4.34005	4.2726
D0H3K4me1_peak_198892	chr4	33528251	33528604	+	96	NA	Intergenic	Intergenic	-8317	ENST00000582495.1	ENSG00000265035	ENSG00000265035	NA	NA	AC079772.1	NA	NA	miRNA	Intergenic	NA	NA
D0H3K4me1_peak_167663	chr20	63600592	63600897	+	96	NA	intron (ENST00000370077.1, intron 4 of 9)	protein_coding-intron (ENST00000266068.3, intron 3 of 8)	4158	ENST00000370069.3	ENSG00000101216	ENSG00000101216	NA	NA	GMEB2	NA	NA	protein_coding	intron	2.66901	2.76745
D0H3K4me1_peak_285763	chr9	131129965	131130293	+	96	NA	TTS (ENST00000531584.1)	protein_coding-TTS (ENST00000531584.1)	1601	ENST00000526412.1	ENSG00000126883	ENST00000496921	NA	NA	NUP214	NA	NA	protein_coding	TTS	4.05622	4.31997
D0H3K4me1_peak_199255	chr4	38727196	38727537	+	96	NA	Intergenic	Intergenic	31526	ENST00000410298.1	ENSG00000222230	ENST00000410298	NA	NA	RNA5SP158	NA	NA	rRNA	Intergenic	NA	NA
D0H3K4me1_peak_98935	chr16	19039978	19040285	+	96	NA	intron (ENST00000569532.3, intron 8 of 14)	protein_coding-intron (ENST00000304381.7, intron 8 of 15)	6615	ENST00000561963.1	ENSG00000170537	ENST00000304381	NA	NA	TMC7	NA	NA	protein_coding	intron	1.59244	1.65703
D0H3K4me1_peak_157778	chr2	221548193	221548504	+	96	NA	intron (ENST00000409938.3, intron 4 of 17)	protein_coding-intron (ENST00000281821.4, intron 3 of 17)	15680	ENST00000440241.1	ENSG00000226726	ENSG00000226726	NA	NA	TMEM256P2	NA	NA	processed_pseudogene	intron	NA	NA
D0H3K4me1_peak_241969	chr6	147319692	147320011	+	96	NA	intron (ENST00000367481.5, intron 16 of 25)	protein_coding-intron (ENST00000321680.8, intron 16 of 27)	-7322	ENST00000367475.4	ENSG00000164506	ENSG00000164506	NA	NA	STXBP5	NA	NA	protein_coding	intron	1.86823	1.97992
D0H3K4me1_peak_293062	chrX	72530328	72530623	+	96	NA	intron (ENST00000373589.6, intron 2 of 8)	protein_coding-intron (ENST00000373559.6, intron 2 of 4)	42152	ENST00000421523.3	ENSG00000147099	ENST00000470998	NA	NA	HDAC8	NA	NA	protein_coding	intron	3.02554	3.84202
D0H3K4me1_peak_72778	chr13	53845034	53845350	+	96	NA	intron (ENST00000569422.1, intron 4 of 5)	lincRNA-intron (ENST00000569422.1, intron 4 of 5)	29773	ENST00000569422.1	ENSG00000261517	ENSG00000261517	NA	NA	LINC00558	NA	NA	lincRNA	intron	0.137504	0.137504
D0H3K4me1_peak_24113	chr1	232326759	232327059	+	96	NA	Intergenic	Intergenic	75857	ENST00000494056.1	ENSG00000116991	ENST00000308942	NA	NA	SIPA1L2	NA	NA	protein_coding	Intergenic	2.47772	4.18619
D0H3K4me1_peak_22202	chr1	214945365	214946069	+	96	NA	Intergenic	Intergenic	2594	ENST00000456086.1	ENSG00000223869	ENST00000456086	NA	NA	RP11-323K10.1	NA	NA	processed_pseudogene	Intergenic	NA	NA
D0H3K4me1_peak_110899	chr17	29879238	29879544	+	96	NA	intron (ENST00000578411.1, intron 1 of 2)	protein_coding-intron (ENST00000269033.5, intron 1 of 14)	-3615	ENST00000459235.1	ENSG00000239129	ENST00000459235	NA	NA	snoU13	NA	NA	snoRNA	intron	NA	NA
D0H3K4me1_peak_132029	chr19	36030847	36031158	+	96	NA	intron (ENST00000593074.3, intron 1 of 12)	protein_coding-intron (ENST00000360535.6, intron 2 of 13)	1669	ENST00000593074.3	ENSG00000105270	ENST00000590559	NA	NA	CLIP3	NA	NA	protein_coding	intron	2.78267	5.23377
D0H3K4me1_peak_38832	chr10	119186433	119186741	+	96	NA	Intergenic	Intergenic	-7754	ENST00000298510.3	ENSG00000165672	ENSG00000165672	NA	NA	PRDX3	NA	NA	protein_coding	Intergenic	7.11764	6.61148
D0H3K4me1_peak_38569	chr10	117029760	117030068	+	96	NA	intron (ENST00000392901.6, intron 2 of 17)	protein_coding-intron (ENST00000392901.6, intron 2 of 17)	-6063	ENST00000451232.1	ENSG00000235742	ENST00000451232	NA	NA	RP11-5G18.2	NA	NA	processed_pseudogene	intron	NA	NA
D0H3K4me1_peak_26671	chr10	7540260	7540596	+	96	NA	Intergenic	Intergenic	7221	ENST00000414631.1	ENSG00000230121	ENST00000414631	NA	NA	RP11-385N23.1	NA	NA	antisense	Intergenic	NA	NA
D0H3K4me1_peak_277547	chr9	35781847	35782992	+	96	NA	intron (ENST00000431981.2, intron 1 of 2)	lincRNA-intron (ENST00000431981.2, intron 1 of 2)	-9735	ENST00000342694.4	ENSG00000159899	ENST00000342694	NA	NA	NPR2	NA	NA	protein_coding	intron	3.27627	3.61001
D0H3K4me1_peak_52482	chr11	124692435	124692752	+	96	NA	intron (ENST00000532692.1, intron 3 of 3)	protein_coding-intron (ENST00000227135.4, intron 4 of 4)	3114	ENST00000525730.1	ENSG00000110013	ENST00000436137	NA	NA	SIAE	NA	NA	protein_coding	intron	2.39588	3.99449
D0H3K4me1_peak_56643	chr12	27372079	27372379	+	96	NA	intron (ENST00000457040.4, intron 2 of 14)	protein_coding-intron (ENST00000261178.7, intron 2 of 14)	3893	ENST00000542388.1	ENSG00000029153	ENST00000261178	NA	NA	ARNTL2	NA	NA	protein_coding	intron	2.40569	1.30294
D0H3K4me1_peak_102996	chr16	63595239	63595534	+	96	NA	intron (ENST00000563855.1, intron 1 of 2)	lincRNA-intron (ENST00000563855.1, intron 1 of 2)	22658	ENST00000563855.1	ENSG00000260658	ENST00000564290	NA	NA	RP11-368L12.1	NA	NA	lincRNA	intron	NA	NA
D0H3K4me1_peak_25987	chr10	915714	916011	+	96	NA	intron (ENST00000612396.2, intron 1 of 17)	protein_coding-intron (ENST00000406525.4, intron 2 of 5)	-12347	ENST00000412411.1	ENSG00000107929	ENST00000316157	NA	NA	LARP4B	NA	NA	protein_coding	intron	3.90352	4.09516
D0H3K4me1_peak_143846	chr2	65756079	65756386	+	96	NA	intron (ENST00000606978.3, intron 6 of 9)	lincRNA-intron (ENST00000414811.3, intron 4 of 4)	23339	ENST00000441506.1	ENSG00000204929	ENST00000606978	NA	NA	AC074391.1	NA	NA	lincRNA	intron	NA	NA
D0H3K4me1_peak_87062	chr14	105228397	105228709	+	96	NA	promoter-TSS (ENST00000547562.3)	protein_coding-promoter-TSS (ENST00000547562.3)	-283	ENST00000547562.3	ENSG00000185024	ENST00000379937	NA	NA	BRF1	NA	NA	protein_coding	promoter-TSS	3.31971	4.18202
D0H3K4me1_peak_265268	chr8	42517224	42517574	+	96	NA	intron (ENST00000524237.1, intron 1 of 2)	protein_coding-intron (ENST00000342228.5, intron 1 of 10)	-14771	ENST00000522707.1	ENSG00000168575	ENST00000520262	NA	NA	SLC20A2	NA	NA	protein_coding	intron	4.50635	4.3201
D0H3K4me1_peak_187634	chr3	117228827	117229192	+	96	NA	Intergenic	Intergenic	-89620	ENST00000474851.1	ENSG00000185565	ENST00000475403	NA	NA	LSAMP	NA	NA	protein_coding	Intergenic	1.67549	4.17692
D0H3K4me1_peak_156501	chr2	208050478	208050777	+	96	NA	Intergenic	Intergenic	3631	ENST00000516132.1	ENSG00000251941	ENST00000516132	NA	NA	RNA5SP116	NA	NA	rRNA	Intergenic	NA	NA
D0H3K4me1_peak_136362	chr19_GL383574v1_alt	95883	96829	+	96	NA	NA	NA	NA	NA			NA	NA		NA	NA		NA	NA	NA
D0H3K4me1_peak_103196	chr16	66104450	66104772	+	96	NA	Intergenic	Intergenic	-166158	ENST00000567026.1	ENSG00000261234	ENST00000567026	NA	NA	RP11-356O24.1	NA	NA	processed_pseudogene	Intergenic	NA	NA
D0H3K4me1_peak_75230	chr13	90473337	90473663	+	96	NA	Intergenic	Intergenic	-19787	ENST00000426840.1	ENSG00000234384	ENST00000426840	NA	NA	LINC01049	NA	NA	lincRNA	Intergenic	0.137504	0.137504
D0H3K4me1_peak_287041	chrX	6252772	6253083	+	96	NA	Intergenic	Intergenic	-24064	ENST00000381095.5	ENSG00000146938	ENST00000469740	NA	NA	NLGN4X	NA	NA	protein_coding	Intergenic	4.39276	3.13809
D0H3K4me1_peak_131987	chr19	35886126	35886426	+	96	NA	Intergenic	Intergenic	4386	ENST00000465059.2	ENSG00000243968	ENST00000465059	NA	NA	RN7SL402P	NA	NA	misc_RNA	Intergenic	NA	NA
D0H3K4me1_peak_8312	chr1	52138745	52139108	+	96	NA	Intergenic	Intergenic	-3168	ENST00000287727.5	ENSG00000157077	ENST00000371591	NA	NA	ZFYVE9	NA	NA	protein_coding	Intergenic	2.85421	3.19335
D0H3K4me1_peak_113404	chr17	48797626	48797983	+	96	NA	intron (ENST00000509809.1, intron 4 of 4)	protein_coding-intron (ENST00000376681.5, intron 6 of 13)	-3470	ENST00000416950.3	ENSG00000170703	ENST00000456415	NA	NA	TTLL6	NA	NA	protein_coding	intron	0.98695	0.991868
D0H3K4me1_peak_51100	chr11	114087983	114088932	+	96	NA	intron (ENST00000541602.3, intron 2 of 3)	protein_coding-intron (ENST00000335953.6, intron 2 of 6)	-1528	ENST00000408185.1	ENSG00000221112	ENST00000408185	NA	NA	AP000908.1	NA	NA	miRNA	intron	NA	NA
D0H3K4me1_peak_295659	chrX	114029752	114030054	+	96	NA	Intergenic	Intergenic	12870	ENST00000391309.1	ENSG00000212611	ENST00000391309	NA	NA	SNORD30	NA	NA	snoRNA	Intergenic	NA	NA
D0H3K4me1_peak_58973	chr12	51894266	51894657	+	96	NA	Intergenic	Intergenic	3921	ENST00000550652.1	ENSG00000167612	ENST00000548526	NA	NA	ANKRD33	NA	NA	protein_coding	Intergenic	2.01303	0.798355
D0H3K4me1_peak_171373	chr22	19537374	19537693	+	96	NA	Intergenic	Intergenic	-9988	ENST00000406028.1	ENSG00000184113	ENST00000413119	NA	NA	CLDN5	NA	NA	protein_coding	Intergenic	0.899395	4.70853
D0H3K4me1_peak_175682	chr22	45277564	45277872	+	96	NA	Intergenic	Intergenic	2119	ENST00000445867.1	ENSG00000213752	ENST00000445867	NA	NA	CTA-268H5.9	NA	NA	processed_pseudogene	Intergenic	NA	NA
D0H3K4me1_peak_90548	chr15	57366786	57367277	+	96	NA	Intergenic	Intergenic	-8936	ENST00000559194.1	ENSG00000128849	ENST00000557813	NA	NA	CGNL1	NA	NA	protein_coding	Intergenic	2.07917	1.62498
D0H3K4me1_peak_142892	chr2	59751272	59751570	+	96	NA	intron (ENST00000606382.1, intron 2 of 3)	lincRNA-intron (ENST00000606382.1, intron 2 of 3)	-18025	ENST00000412409.3	ENSG00000233891	ENST00000443306	NA	NA	AC007131.2	NA	NA	lincRNA	intron	NA	NA
D0H3K4me1_peak_274555	chr9	2256747	2257058	+	96	NA	Intergenic	Intergenic	-27661	ENST00000585082.2	ENSG00000264615	ENST00000585082	NA	NA	RN7SL592P	NA	NA	misc_RNA	Intergenic	NA	NA
D0H3K4me1_peak_279851	chr9	85206402	85206708	+	96	NA	Intergenic	Intergenic	46873	ENST00000414685.1	ENSG00000226590	ENST00000414685	NA	NA	UBE2V1P10	NA	NA	processed_pseudogene	Intergenic	NA	NA
D0H3K4me1_peak_94814	chr15	88859942	88860254	+	96	NA	intron (ENST00000617301.2, intron 13 of 17)	protein_coding-intron (ENST00000352105.9, intron 12 of 15)	1022	ENST00000560601.1	ENSG00000157766	ENST00000439576	NA	NA	ACAN	NA	NA	protein_coding	intron	1.32002	0.216529
D0H3K4me1_peak_111278	chr17	32122277	32122596	+	96	NA	Intergenic	Intergenic	-5159	ENST00000613639.1	ENSG00000277511	ENSG00000277511	NA	NA	CTD-2095E4.5	NA	NA	lincRNA	Intergenic	NA	NA
D0H3K4me1_peak_130662	chr19	22940446	22940757	+	96	NA	Intergenic	Intergenic	15224	ENST00000598203.1	ENSG00000269458	ENSG00000269458	NA	NA	CTD-2579N5.4	NA	NA	unprocessed_pseudogene	Intergenic	NA	NA
D0H3K4me1_peak_37042	chr10	102833298	102833631	+	96	NA	TTS (ENST00000489268.1)	protein_coding-TTS (ENST00000489268.1)	743	ENST00000369884.4	ENSG00000203886	ENSG00000203886	NA	NA	CYP17A1-AS1	NA	NA	antisense	TTS	NA	NA
D0H3K4me1_peak_199408	chr4	39578842	39579921	+	96	NA	intron (ENST00000510628.1, intron 1 of 3)	protein_coding-intron (ENST00000295958.7, intron 2 of 4)	4577	ENST00000512441.3	ENSG00000163683	ENST00000295958	NA	NA	SMIM14	NA	NA	protein_coding	intron	5.63486	3.92948
D0H3K4me1_peak_124868	chr18	69001343	69001656	+	96	NA	intron (ENST00000584156.3, intron 5 of 5)	protein_coding-intron (ENST00000319445.8, intron 6 of 7)	-8124	ENST00000584419.1	ENSG00000264236	ENSG00000264236	NA	NA	RP11-861L17.2	NA	NA	processed_pseudogene	intron	NA	NA
D0H3K4me1_peak_69801	chr13	26065214	26065517	+	96	NA	Intergenic	Intergenic	-11980	ENST00000439079.1	ENSG00000231983	ENST00000439079	NA	NA	LINC00415	NA	NA	lincRNA	Intergenic	0.137504	0.137504
D0H3K4me1_peak_226560	chr5	168331990	168332847	+	96	NA	intron (ENST00000519859.1, intron 1 of 3)	protein_coding-intron (ENST00000265293.6, intron 1 of 22)	15798	ENST00000519859.1	ENSG00000113645	ENST00000265293	NA	NA	WWC1	NA	NA	protein_coding	intron	3.02972	3.93996
D0H3K4me1_peak_29719	chr10	29859025	29859358	+	96	NA	Intergenic	Intergenic	32276	ENST00000441292.1	ENSG00000237936	ENSG00000237936	NA	NA	RP11-224P11.1	NA	NA	processed_pseudogene	Intergenic	NA	NA
D0H3K4me1_peak_220096	chr5	105366693	105366995	+	96	NA	intron (ENST00000503650.1, intron 1 of 2)	lincRNA-intron (ENST00000503650.1, intron 1 of 2)	26126	ENST00000503650.1	ENSG00000251574	ENST00000505824	NA	NA	RP11-6N13.1	NA	NA	lincRNA	intron	NA	NA
D0H3K4me1_peak_116063	chr17	66979621	66979923	+	96	NA	intron (ENST00000262138.3, intron 1 of 3)	protein_coding-intron (ENST00000262138.3, intron 1 of 3)	14862	ENST00000262138.3	ENSG00000075461	ENSG00000075461	NA	NA	CACNG4	NA	NA	protein_coding	intron	1.49339	5.14717
D0H3K4me1_peak_203579	chr4	88603850	88604188	+	96	NA	intron (ENST00000513325.3, intron 3 of 4)	protein_coding-intron (ENST00000402738.3, intron 2 of 25)	-1775	ENST00000264345.5	ENSG00000138641	ENST00000504994	NA	NA	HERC3	NA	NA	protein_coding	intron	1.71477	1.47745
D0H3K4me1_peak_221239	chr5	119368933	119369252	+	96	NA	intron (ENST00000504771.2, intron 1 of 1)	protein_coding-intron (ENST00000274456.6, intron 1 of 1)	13057	ENST00000415806.2	ENSG00000145779	ENSG00000145779	NA	NA	TNFAIP8	NA	NA	protein_coding	intron	3.0686	2.23236
D0H3K4me1_peak_181404	chr3	48471398	48471706	+	96	NA	intron (ENST00000619810.2, intron 4 of 6)	protein_coding-intron (ENST00000296444.4, intron 3 of 5)	1527	ENST00000497863.1	ENSG00000164054	ENST00000465449	NA	NA	SHISA5	NA	NA	protein_coding	intron	6.77475	6.70056
D0H3K4me1_peak_253730	chr7	95092973	95093281	+	96	NA	intron (ENST00000456331.4, intron 1 of 16)	protein_coding-intron (ENST00000289495.6, intron 1 of 18)	-5100	ENST00000364737.1	ENSG00000201607	ENSG00000201607	NA	NA	RNU4-16P	NA	NA	snRNA	intron	NA	NA
D0H3K4me1_peak_212650	chr5	14091568	14091863	+	96	NA	Intergenic	Intergenic	-51987	ENST00000502816.1	ENSG00000038382	ENST00000512303	NA	NA	TRIO	NA	NA	protein_coding	Intergenic	4.09453	5.05499
D0H3K4me1_peak_94307	chr15	84635951	84637323	+	96	NA	intron (ENST00000560543.3, intron 2 of 4)	transcribed_unprocessed_pseudogene-intron (ENST00000348993.7, intron 1 of 3)	2356	ENST00000558508.1	ENSG00000176700	ENSG00000176700	NA	NA	SCAND2P	NA	NA	transcribed_unprocessed_pseudogene	intron	NA	NA
D0H3K4me1_peak_63870	chr12	99016515	99016858	+	96	NA	intron (ENST00000557083.1, intron 2 of 2)	protein_coding-intron (ENST00000546568.3, intron 3 of 10)	36618	ENST00000552210.1	ENSG00000185046	ENST00000551560	NA	NA	ANKS1B	NA	NA	protein_coding	intron	2.10143	3.34402
D0H3K4me1_peak_28305	chr10	19292732	19293074	+	96	NA	intron (ENST00000454679.4, intron 21 of 39)	protein_coding-intron (ENST00000377266.5, intron 7 of 24)	-1423	ENST00000426818.1	ENSG00000227734	ENST00000426818	NA	NA	RP11-49L2.1	NA	NA	antisense	intron	NA	NA
D0H3K4me1_peak_260350	chr7	155673801	155674104	+	96	NA	intron (ENST00000401878.5, intron 3 of 17)	protein_coding-intron (ENST00000287912.5, intron 3 of 5)	1072	ENST00000307403.4	ENSG00000184863	ENST00000392759	NA	NA	RBM33	NA	NA	protein_coding	intron	3.62226	3.80123
D0H3K4me1_peak_28382	chr10	20012146	20012451	+	96	NA	intron (ENST00000377242.5, intron 2 of 12)	protein_coding-intron (ENST00000377242.5, intron 2 of 12)	-31022	ENST00000377238.2	ENSG00000120594	ENST00000377238	NA	NA	PLXDC2	NA	NA	protein_coding	intron	4.22775	3.47858
D0H3K4me1_peak_269399	chr8	93180020	93180366	+	96	NA	Intergenic	Intergenic	-13343	ENST00000521906.3	ENSG00000279847	ENSG00000279847	NA	NA	C8orf87	NA	NA	lincRNA	Intergenic	0.137504	0.137504
D0H3K4me1_peak_217275	chr5	73093358	73093660	+	96	NA	Intergenic	Intergenic	-6564	ENST00000363963.2	ENSG00000200833	ENSG00000200833	NA	NA	Y_RNA	NA	NA	misc_RNA	Intergenic	NA	NA
D0H3K4me1_peak_139550	chr2	30020918	30021226	+	96	NA	Intergenic	Intergenic	45141	ENST00000408456.1	ENSG00000221383	ENSG00000221383	NA	NA	AC016907.1	NA	NA	miRNA	Intergenic	NA	NA
D0H3K4me1_peak_229153	chr6	7152959	7153261	+	96	NA	intron (ENST00000483150.1, intron 2 of 10)	protein_coding-intron (ENST00000334984.8, intron 1 of 11)	13865	ENST00000483150.1	ENSG00000124782	ENST00000467782	NA	NA	RREB1	NA	NA	protein_coding	intron	2.602	2.51605
D0H3K4me1_peak_239126	chr6	113981344	113981649	+	96	NA	intron (ENST00000521888.3, intron 1 of 2)	antisense-intron (ENST00000436876.4, intron 1 of 3)	9978	ENST00000522844.1	ENSG00000228624	ENST00000519104	NA	NA	RP3-399L15.3	NA	NA	antisense	intron	NA	NA
D0H3K4me1_peak_268446	chr8	80101324	80101635	+	96	NA	intron (ENST00000519250.3, intron 2 of 4)	protein_coding-intron (ENST00000379096.7, intron 1 of 5)	-20648	ENST00000448733.3	ENSG00000076554	ENST00000523319	NA	NA	TPD52	NA	NA	protein_coding	intron	4.5539	3.78592
D0H3K4me1_peak_10092	chr1	66873067	66874023	+	96	NA	intron (ENST00000531980.3, intron 3 of 4)	protein_coding-intron (ENST00000371022.3, intron 5 of 5)	1333	ENST00000464352.4	ENSG00000152763	ENST00000469450	NA	NA	WDR78	NA	NA	protein_coding	intron	0.412817	2.89979
D0H3K4me1_peak_32000	chr10	60932322	60932667	+	96	NA	intron (ENST00000357917.4, intron 3 of 11)	protein_coding-intron (ENST00000337910.7, intron 2 of 10)	11753	ENST00000337910.7	ENSG00000072422	ENST00000461910	NA	NA	RHOBTB1	NA	NA	protein_coding	intron	2.94884	3.82945
D0H3K4me1_peak_32639	chr10	67983659	67984434	+	96	NA	intron (ENST00000473533.4, intron 13 of 22)	protein_coding-intron (ENST00000277817.8, intron 12 of 22)	6195	ENST00000460168.1	ENSG00000148634	ENST00000506515	NA	NA	HERC4	NA	NA	protein_coding	intron	4.24713	3.65572
D0H3K4me1_peak_272908	chr8	129117731	129118027	+	96	NA	Intergenic	Intergenic	123371	ENST00000509893.2	ENSG00000250400	ENST00000509893	NA	NA	LINC00977	NA	NA	lincRNA	Intergenic	NA	NA
D0H3K4me1_peak_294263	chrX	96291660	96291965	+	96	NA	Intergenic	Intergenic	46100	ENST00000605735.1	ENSG00000271209	ENST00000605735	NA	NA	RP13-40J16.1	NA	NA	processed_pseudogene	Intergenic	NA	NA
D0H3K4me1_peak_202535	chr4	77907769	77908098	+	96	NA	promoter-TSS (ENST00000504901.1)	protein_coding-promoter-TSS (ENST00000504901.1)	-392	ENST00000504901.1	ENSG00000169288	ENST00000504901	NA	NA	MRPL1	NA	NA	protein_coding	promoter-TSS	3.48608	3.85399
D0H3K4me1_peak_189161	chr3	131794113	131794409	+	96	NA	intron (ENST00000617767.2, intron 2 of 15)	protein_coding-intron (ENST00000429747.3, intron 2 of 15)	-70630	ENST00000515418.1	ENSG00000196353	ENST00000617767	NA	NA	CPNE4	NA	NA	protein_coding	intron	1.53565	2.40152
D0H3K4me1_peak_94910	chr15	89348403	89348710	+	96	NA	Intergenic	Intergenic	-10285	ENST00000624115.1	ENSG00000279708	ENST00000624115	NA	NA	CTD-2335A18.2	NA	NA	TEC	Intergenic	NA	NA
D0H3K4me1_peak_229716	chr6	11900518	11900862	+	96	NA	Intergenic	Intergenic	-37720	ENST00000299540.6	ENSG00000215124	ENST00000299540	NA	NA	RP3-420J14.1	NA	NA	processed_pseudogene	Intergenic	NA	NA
D0H3K4me1_peak_272256	chr8	123373632	123373951	+	96	NA	intron (ENST00000517666.3, intron 1 of 25)	protein_coding-intron (ENST00000287394.7, intron 2 of 27)	-4403	ENST00000534257.1	ENSG00000156802	ENST00000519124	NA	NA	ATAD2	NA	NA	protein_coding	intron	2.3378	2.83311
D0H3K4me1_peak_151832	chr2	159603531	159603826	+	96	NA	intron (ENST00000541068.4, intron 1 of 3)	protein_coding-intron (ENST00000392782.3, intron 1 of 35)	-11618	ENST00000418474.1	ENSG00000224152	ENSG00000224152	NA	NA	AC009506.1	NA	NA	antisense	intron	1.90583	2.43655
D0H3K4me1_peak_79201	chr14	35944041	35944363	+	96	NA	intron (ENST00000550089.1, intron 2 of 3)	sense_overlapping-intron (ENST00000550089.1, intron 2 of 3)	5842	ENST00000548199.1	ENSG00000257614	ENST00000548199	NA	NA	RP11-116N8.2	NA	NA	lincRNA	intron	NA	NA
D0H3K4me1_peak_64682	chr12	106746191	106746524	+	96	NA	intron (ENST00000392842.3, intron 15 of 17)	protein_coding-intron (ENST00000229387.5, intron 11 of 13)	-13291	ENST00000552415.1	ENSG00000257918	ENST00000552415	NA	NA	RP11-482D24.3	NA	NA	antisense	intron	NA	NA
D0H3K4me1_peak_205842	chr4	119207915	119208238	+	96	NA	intron (ENST00000503243.2, intron 1 of 3)	transcribed_processed_pseudogene-intron (ENST00000503243.2, intron 1 of 3)	4436	ENST00000503243.2	ENSG00000178636	ENST00000503243	NA	NA	RP11-455G16.1	NA	NA	transcribed_processed_pseudogene	intron	NA	NA
D0H3K4me1_peak_9092	chr1	58068626	58068933	+	96	NA	intron (ENST00000419596.1, intron 1 of 4)	lincRNA-intron (ENST00000419596.1, intron 1 of 4)	8640	ENST00000419596.1	ENSG00000235038	ENST00000419596	NA	NA	RP11-393I23.4	NA	NA	lincRNA	intron	NA	NA
D0H3K4me1_peak_210661	chr4	180803711	180804048	+	96	NA	Intergenic	Intergenic	-44841	ENST00000506917.1	ENSG00000249883	ENSG00000249883	NA	NA	RP11-460H9.1	NA	NA	lincRNA	Intergenic	NA	NA
D0H3K4me1_peak_154111	chr2	184315077	184315563	+	96	NA	Intergenic	Intergenic	-63655	ENST00000583292.1	ENSG00000266808	ENST00000583292	NA	NA	MIR548AE1	NA	NA	miRNA	Intergenic	NA	NA
D0H3K4me1_peak_267158	chr8	66545129	66545429	+	96	NA	Intergenic	Intergenic	21679	ENST00000522419.1	ENSG00000185697	ENST00000517885	NA	NA	MYBL1	NA	NA	protein_coding	Intergenic	1.07763	1.47839
D0H3K4me1_peak_255176	chr7	104743902	104744207	+	96	NA	exon (ENST00000433514.3, exon 3 of 4)	processed_transcript-exon (ENST00000433514.3, exon 3 of 4)	13694	ENST00000433514.3	ENSG00000226869	ENST00000433514	NA	NA	LHFPL3-AS1	NA	NA	processed_transcript	exon	0.444495	0.137504
D0H3K4me1_peak_58112	chr12	47389582	47389957	+	96	NA	Intergenic	Intergenic	-25239	ENST00000552320.1	ENSG00000257906	ENSG00000257906	NA	NA	RP1-90J4.1	NA	NA	lincRNA	Intergenic	NA	NA
D0H3K4me1_peak_170259	chr21	39867003	39867326	+	96	NA	promoter-TSS (ENST00000328619.7)	protein_coding-promoter-TSS (ENST00000328619.7)	-153	ENST00000328619.7	ENSG00000183036	ENST00000328619	NA	NA	PCP4	NA	NA	protein_coding	promoter-TSS	0.64223	2.25738
D0H3K4me1_peak_90929	chr15	59758313	59758650	+	96	NA	Intergenic	Intergenic	-9871	ENST00000484430.1	ENSG00000234797	ENSG00000234797	NA	NA	RPS3AP6	NA	NA	processed_pseudogene	Intergenic	NA	NA
D0H3K4me1_peak_169910	chr21	36962651	36962952	+	96	NA	intron (ENST00000427746.1, intron 1 of 4)	protein_coding-intron (ENST00000336648.6, intron 1 of 11)	3672	ENST00000399120.3	ENSG00000159267	ENST00000427746	NA	NA	HLCS	NA	NA	protein_coding	intron	2.72411	2.9208
D0H3K4me1_peak_51752	chr11	119032357	119032697	+	96	NA	Intergenic	Intergenic	-1621	ENST00000357590.7	ENSG00000137700	ENST00000529510	NA	NA	SLC37A4	NA	NA	protein_coding	Intergenic	4.84964	4.61405
D0H3K4me1_peak_275102	chr9	7247956	7248666	+	96	NA	Intergenic	Intergenic	120404	ENST00000466673.1	ENSG00000107077	ENST00000496464	NA	NA	KDM4C	NA	NA	protein_coding	Intergenic	3.23972	3.04838
D0H3K4me1_peak_89054	chr15	44172012	44172442	+	96	NA	intron (ENST00000484674.3, intron 1 of 15)	protein_coding-intron (ENST00000402883.3, intron 1 of 14)	22219	ENST00000484674.3	ENSG00000171877	ENST00000479319	NA	NA	FRMD5	NA	NA	protein_coding	intron	2.55173	1.92053
D0H3K4me1_peak_114782	chr17	59196680	59197431	+	96	NA	promoter-TSS (ENST00000577660.1)	protein_coding-promoter-TSS (ENST00000577660.1)	-498	ENST00000582004.1	ENSG00000068489	ENST00000582995	NA	NA	PRR11	NA	NA	protein_coding	promoter-TSS	4.95333	3.80335
D0H3K4me1_peak_135620	chr19	53588165	53589085	+	96	NA	Intergenic	Intergenic	14872	ENST00000600193.2	ENSG00000268864	ENSG00000268864	NA	NA	CTB-167G5.6	NA	NA	transcribed_unprocessed_pseudogene	Intergenic	NA	NA
D0H3K4me1_peak_172894	chr22	30503114	30503424	+	96	NA	intron (ENST00000381982.3, intron 2 of 11)	protein_coding-intron (ENST00000255858.9, intron 2 of 11)	2381	ENST00000381982.3	ENSG00000133488	ENST00000321205	NA	NA	SEC14L4	NA	NA	protein_coding	intron	0.499488	0.515704
D0H3K4me1_peak_266862	chr8	63067393	63067688	+	96	NA	intron (ENST00000260116.4, intron 2 of 4)	protein_coding-intron (ENST00000260116.4, intron 2 of 4)	18509	ENST00000521138.1	ENSG00000137561	ENST00000260116	NA	NA	TTPA	NA	NA	protein_coding	intron	0.137504	0.213716
D0H3K4me1_peak_288921	chrX	23781762	23782068	+	96	NA	promoter-TSS (ENST00000365402.1)	misc_RNA-promoter-TSS (ENST00000365402.1)	-295	ENST00000365402.1	ENSG00000202272	ENSG00000202272	NA	NA	Y_RNA	NA	NA	misc_RNA	promoter-TSS	NA	NA
D0H3K4me1_peak_394	chr1	5563251	5563633	+	96	NA	promoter-TSS (ENST00000579887.1)	miRNA-promoter-TSS (ENST00000579887.1)	-629	ENST00000579887.1	ENSG00000264341	ENSG00000264341	NA	NA	MIR4417	NA	NA	miRNA	promoter-TSS	NA	NA
D0H3K4me1_peak_136582	chr2	3664803	3665449	+	96	NA	intron (ENST00000252505.3, intron 1 of 11)	protein_coding-intron (ENST00000252505.3, intron 1 of 11)	6931	ENST00000252505.3	ENSG00000151360	ENSG00000151360	NA	NA	ALLC	NA	NA	protein_coding	intron	0.137504	0.206635
D0H3K4me1_peak_166366	chr20	51895516	51896789	+	96	NA	Intergenic	Intergenic	-6139	ENST00000516658.1	ENSG00000252467	ENSG00000252467	NA	NA	RNU6-347P	NA	NA	snRNA	Intergenic	NA	NA
D0H3K4me1_peak_282545	chr9	109293216	109294439	+	96	NA	intron (ENST00000374566.5, intron 1 of 25)	protein_coding-intron (ENST00000374557.4, intron 1 of 15)	-6359	ENST00000423638.1	ENSG00000237124	ENSG00000237124	NA	NA	MTND2P11	NA	NA	unprocessed_pseudogene	intron	NA	NA
D0H3K4me1_peak_11336	chr1	83674278	83674586	+	96	NA	intron (ENST00000417975.1, intron 2 of 2)	lincRNA-intron (ENST00000417975.1, intron 2 of 2)	-115848	ENST00000439186.1	ENSG00000237076	ENSG00000237076	NA	NA	RP5-836J3.1	NA	NA	lincRNA	intron	NA	NA
D0H3K4me1_peak_94019	chr15	81631693	81632000	+	96	NA	intron (ENST00000559211.1, intron 2 of 3)	lincRNA-intron (ENST00000558141.3, intron 1 of 2)	10344	ENST00000559428.1	ENSG00000259610	ENSG00000259610	NA	NA	RP11-499F3.1	NA	NA	lincRNA	intron	NA	NA
D0H3K4me1_peak_208242	chr4	150741962	150742285	+	96	NA	intron (ENST00000510413.3, intron 35 of 56)	protein_coding-intron (ENST00000357115.5, intron 35 of 57)	21142	ENST00000342688.4	ENSG00000183432	ENSG00000183432	NA	NA	ZBTB8OSP1	NA	NA	processed_pseudogene	intron	NA	NA
D0H3K4me1_peak_231478	chr6	24602638	24602979	+	96	NA	intron (ENST00000543707.2, intron 2 of 21)	protein_coding-intron (ENST00000378214.5, intron 1 of 20)	4796	ENST00000406052.2	ENSG00000218186	ENST00000406052	NA	NA	KRT8P43	NA	NA	processed_pseudogene	intron	NA	NA
D0H3K4me1_peak_140332	chr2	37251401	37251795	+	96	NA	exon (ENST00000234179.4, exon 18 of 18)	protein_coding-exon (ENST00000234179.4, exon 18 of 18)	4142	ENST00000441905.1	ENSG00000003509	ENST00000336237	NA	NA	NDUFAF7	NA	NA	protein_coding	exon	6.39656	3.78623
D0H3K4me1_peak_105814	chr16	81991540	81991836	+	96	NA	exon (ENST00000328945.6, exon 3 of 3)	protein_coding-exon (ENST00000328945.6, exon 3 of 3)	3740	ENST00000614642.1	ENSG00000276519	ENST00000614642	NA	NA	RP11-510J16.6	NA	NA	lincRNA	exon	NA	NA
D0H3K4me1_peak_120661	chr18	22289098	22289477	+	96	NA	Intergenic	Intergenic	58965	ENST00000608890.1	ENSG00000273348	ENST00000608890	NA	NA	RP11-535A5.1	NA	NA	lincRNA	Intergenic	NA	NA
D0H3K4me1_peak_62265	chr12	82871188	82871528	+	96	NA	intron (ENST00000551915.3, intron 2 of 7)	protein_coding-intron (ENST00000321196.5, intron 2 of 11)	112803	ENST00000549919.1	ENSG00000179104	ENST00000549919	NA	NA	TMTC2	NA	NA	protein_coding	intron	1.30603	3.51795
D0H3K4me1_peak_244493	chr7	578551	578862	+	96	NA	TTS (ENST00000430040.3)	protein_coding-TTS (ENST00000430040.3)	16748	ENST00000453149.1	ENSG00000229380	ENST00000453149	NA	NA	AC147651.5	NA	NA	antisense	TTS	NA	NA
D0H3K4me1_peak_80778	chr14	54558187	54558500	+	96	NA	Intergenic	Intergenic	-8754	ENST00000554335.3	ENSG00000020577	ENST00000554587	NA	NA	SAMD4A	NA	NA	protein_coding	Intergenic	2.64282	1.75485
D0H3K4me1_peak_117048	chr17	74038204	74038525	+	96	NA	Intergenic	Intergenic	74535	ENST00000581028.3	ENSG00000266357	ENST00000584003	NA	NA	RP11-101O21.1	NA	NA	lincRNA	Intergenic	NA	NA
D0H3K4me1_peak_189201	chr3	132315249	132315565	+	96	NA	Intergenic	Intergenic	-1960	ENST00000336375.7	ENSG00000014257	ENST00000489084	NA	NA	ACPP	NA	NA	protein_coding	Intergenic	0.956863	0.320649
D0H3K4me1_peak_188898	chr3	129115165	129115569	+	96	NA	intron (ENST00000418265.1, intron 11 of 12)	protein_coding-intron (ENST00000315150.7, intron 1 of 2)	6414	ENST00000476465.3	ENSG00000172780	ENSG00000172780	NA	NA	RAB43	NA	NA	protein_coding	intron	2.88036	2.85136
D0H3K4me1_peak_284050	chr9	122319008	122319303	+	96	NA	intron (ENST00000489572.3, intron 7 of 7)	protein_coding-intron (ENST00000297908.5, intron 5 of 5)	-5453	ENST00000602625.1	ENSG00000269979	ENST00000602625	NA	NA	RP11-498E2.7	NA	NA	lincRNA	intron	NA	NA
D0H3K4me1_peak_113375	chr17	48548201	48548498	+	96	NA	TTS (ENST00000470495.1)	protein_coding-TTS (ENST00000470495.1)	-1281	ENST00000465846.4	ENSG00000233101	ENST00000474040	NA	NA	HOXB-AS3	NA	NA	antisense	TTS	0.137504	1.33583
D0H3K4me1_peak_276378	chr9	22286144	22286459	+	96	NA	Intergenic	Intergenic	-71629	ENST00000435092.1	ENSG00000236921	ENSG00000236921	NA	NA	RP11-408N14.1	NA	NA	lincRNA	Intergenic	NA	NA
D0H3K4me1_peak_175954	chr22	47271626	47271965	+	96	NA	Intergenic	Intergenic	12429	ENST00000624605.1	ENSG00000280312	ENST00000624605	NA	NA	RP1-111J24.1	NA	NA	TEC	Intergenic	NA	NA
D0H3K4me1_peak_260698	chr8	685827	686595	+	96	NA	intron (ENST00000522706.3, intron 1 of 3)	protein_coding-intron (ENST00000262109.7, intron 3 of 5)	513	ENST00000518313.1	ENSG00000104714	ENST00000524138	NA	NA	ERICH1	NA	NA	protein_coding	intron	4.80502	3.57263
D0H3K4me1_peak_14378	chr1	115378091	115378410	+	96	NA	Intergenic	Intergenic	-40014	ENST00000369512.2	ENSG00000134259	ENST00000369512	NA	NA	NGF	NA	NA	protein_coding	Intergenic	1.10084	1.21694
D0H3K4me1_peak_56692	chr12	27787351	27787683	+	96	NA	promoter-TSS (ENST00000540301.1)	protein_coding-promoter-TSS (ENST00000540301.1)	-118	ENST00000540301.1	ENSG00000087448	ENST00000381271	NA	NA	KLHL42	NA	NA	protein_coding	promoter-TSS	2.93282	3.79457
D0H3K4me1_peak_106651	chr16	88075626	88075931	+	96	NA	intron (ENST00000538234.3, intron 12 of 12)	protein_coding-intron (ENST00000286122.9, intron 13 of 13)	4705	ENST00000355163.6	ENSG00000172530	ENST00000466197	NA	NA	BANP	NA	NA	protein_coding	intron	3.16267	2.99162
D0H3K4me1_peak_33825	chr10	74735734	74736029	+	96	NA	Intergenic	Intergenic	8826	ENST00000454758.1	ENSG00000213525	ENSG00000213525	NA	NA	RP11-383B24.3	NA	NA	processed_pseudogene	Intergenic	NA	NA
D0H3K4me1_peak_254114	chr7	98493206	98493548	+	96	NA	Intergenic	Intergenic	-14152	ENST00000441836.1	ENSG00000223402	ENSG00000223402	NA	NA	AC074121.4	NA	NA	processed_pseudogene	Intergenic	NA	NA
D0H3K4me1_peak_158625	chr2	229915532	229915838	+	96	NA	intron (ENST00000343290.5, intron 1 of 3)	protein_coding-intron (ENST00000283943.7, intron 1 of 40)	5673	ENST00000428959.3	ENSG00000153827	ENST00000418123	NA	NA	TRIP12	NA	NA	protein_coding	intron	4.40794	5.40987
D0H3K4me1_peak_275969	chr9	17638020	17638382	+	96	NA	intron (ENST00000380607.4, intron 1 of 8)	protein_coding-intron (ENST00000380607.4, intron 1 of 8)	-46883	ENST00000428966.1	ENSG00000228810	ENST00000428966	NA	NA	PABPC1P11	NA	NA	processed_pseudogene	intron	NA	NA
D0H3K4me1_peak_168150	chr21	19545687	19545982	+	96	NA	Intergenic	Intergenic	-48007	ENST00000448908.1	ENSG00000230198	ENSG00000230198	NA	NA	RPL37P4	NA	NA	processed_pseudogene	Intergenic	NA	NA
D0H3K4me1_peak_99181	chr16	20333878	20334213	+	96	NA	intron (ENST00000570689.3, intron 10 of 10)	protein_coding-intron (ENST00000302509.6, intron 10 of 10)	-6237	ENST00000381360.7	ENSG00000169347	ENST00000575582	NA	NA	GP2	NA	NA	protein_coding	intron	0.397444	0.137504
D0H3K4me1_peak_265377	chr8	43046713	43047540	+	96	NA	intron (ENST00000533559.3, intron 1 of 3)	protein_coding-intron (ENST00000533559.3, intron 1 of 3)	-9027	ENST00000302279.5	ENSG00000168522	ENST00000533559	NA	NA	FNTA	NA	NA	protein_coding	intron	5.29949	5.04758
D0H3K4me1_peak_278044	chr9	68916719	68917096	+	96	NA	intron (ENST00000541509.3, intron 7 of 13)	protein_coding-intron (ENST00000265382.5, intron 8 of 15)	19072	ENST00000384273.1	ENSG00000207000	ENSG00000207000	NA	NA	RNU6-820P	NA	NA	snRNA	intron	NA	NA
D0H3K4me1_peak_194743	chr3	187635366	187635686	+	96	NA	Intergenic	Intergenic	34873	ENST00000287641.3	ENSG00000157005	ENSG00000157005	NA	NA	SST	NA	NA	protein_coding	Intergenic	0.137504	6.27822
D0H3K4me1_peak_105965	chr16	83471137	83471442	+	96	NA	intron (ENST00000622885.2, intron 4 of 11)	protein_coding-intron (ENST00000268613.12, intron 7 of 14)	-37057	ENST00000580839.1	ENSG00000263785	ENST00000580839	NA	NA	MIR3182	NA	NA	miRNA	intron	NA	NA
D0H3K4me1_peak_260047	chr7	152410230	152410651	+	96	NA	intron (ENST00000558084.3, intron 1 of 58)	protein_coding-intron (ENST00000262189.8, intron 1 of 58)	7660	ENST00000517279.1	ENSG00000253088	ENSG00000253088	NA	NA	Y_RNA	NA	NA	misc_RNA	intron	NA	NA
D0H3K4me1_peak_58534	chr12	49786638	49787221	+	96	NA	Intergenic	Intergenic	10073	ENST00000433948.3	ENSG00000167566	ENST00000477361	NA	NA	NCKAP5L	NA	NA	protein_coding	Intergenic	2.75701	3.61695
D0H3K4me1_peak_93777	chr15	79402666	79403413	+	96	NA	intron (ENST00000424155.4, intron 2 of 2)	protein_coding-intron (ENST00000424155.4, intron 2 of 2)	-29477	ENST00000305428.5	ENSG00000169330	ENST00000305428	NA	NA	KIAA1024	NA	NA	protein_coding	intron	0.39454	1.02874
D0H3K4me1_peak_231769	chr6	26609852	26610175	+	96	NA	Intergenic	Intergenic	3096	ENST00000602994.1	ENSG00000271071	ENSG00000271071	NA	NA	RP11-457M11.6	NA	NA	processed_pseudogene	Intergenic	NA	NA
D0H3K4me1_peak_66277	chr12	116131904	116133093	+	96	NA	intron (ENST00000551197.1, intron 2 of 3)	protein_coding-intron (ENST00000281928.5, intron 2 of 30)	16156	ENST00000385232.1	ENSG00000207967	ENSG00000207967	NA	NA	MIR620	NA	NA	miRNA	intron	NA	NA
D0H3K4me1_peak_72204	chr13	48705830	48706158	+	96	NA	promoter-TSS (ENST00000282018.4)	protein_coding-promoter-TSS (ENST00000282018.4)	-561	ENST00000282018.4	ENSG00000152207	ENSG00000152207	NA	NA	CYSLTR2	NA	NA	protein_coding	promoter-TSS	0.137504	0.186766
D0H3K4me1_peak_260470	chr7	156995182	156995673	+	96	NA	intron (ENST00000479817.1, intron 1 of 1)	protein_coding-intron (ENST00000469500.3, intron 1 of 1)	-10880	ENST00000429228.1	ENSG00000235029	ENSG00000235029	NA	NA	MNX1-AS2	NA	NA	antisense	intron	0.137504	0.137504
D0H3K4me1_peak_160681	chr20	3884893	3885391	+	96	NA	Intergenic	Intergenic	-3697	ENST00000497424.3	ENSG00000125779	ENST00000619433	NA	NA	PANK2	NA	NA	protein_coding	Intergenic	4.7963	3.73146
D0H3K4me1_peak_133635	chr19	44712207	44712990	+	96	NA	intron (ENST00000590796.1, intron 2 of 3)	antisense-intron (ENST00000590796.1, intron 2 of 3)	6033	ENST00000590796.1	ENSG00000266903	ENSG00000266903	NA	NA	CTB-171A8.1	NA	NA	antisense	intron	NA	NA
D0H3K4me1_peak_151120	chr2	151429853	151430221	+	96	NA	intron (ENST00000453091.4, intron 9 of 34)	protein_coding-intron (ENST00000243326.7, intron 8 of 34)	9812	ENST00000498041.1	ENSG00000080345	ENST00000444746	NA	NA	RIF1	NA	NA	protein_coding	intron	3.51665	2.86118
D0H3K4me1_peak_124355	chr18	62488780	62489097	+	96	NA	Intergenic	Intergenic	-34069	ENST00000269499.7	ENSG00000141664	ENST00000591435	NA	NA	ZCCHC2	NA	NA	protein_coding	Intergenic	2.8433	2.06871
D0H3K4me1_peak_176324	chr3	385669	386200	+	96	NA	promoter-TSS (ENST00000417612.1)	antisense-promoter-TSS (ENST00000417612.1)	-139	ENST00000417612.1	ENSG00000234661	ENSG00000234661	NA	NA	CHL1-AS1	NA	NA	antisense	promoter-TSS	0.137504	0.137504
D0H3K4me1_peak_104216	chr16	71308938	71309256	+	96	NA	Intergenic	Intergenic	7514	ENST00000567721.1	ENSG00000261260	ENSG00000261260	NA	NA	CTD-2520I13.1	NA	NA	lincRNA	Intergenic	NA	NA
D0H3K4me1_peak_170008	chr21	37554123	37554425	+	96	NA	Intergenic	Intergenic	133899	ENST00000398956.2	ENSG00000157540	ENST00000455097	NA	NA	DYRK1A	NA	NA	protein_coding	Intergenic	3.74916	4.09096
D0H3K4me1_peak_56880	chr12	30610468	30610810	+	96	NA	Intergenic	Intergenic	26510	ENST00000535598.1	ENSG00000133704	ENST00000358724	NA	NA	IPO8	NA	NA	protein_coding	Intergenic	3.86927	3.49066
D0H3K4me1_peak_229767	chr6	12346928	12347223	+	96	NA	Intergenic	Intergenic	27622	ENST00000405924.1	ENSG00000218893	ENSG00000218893	NA	NA	SUMO2P12	NA	NA	processed_pseudogene	Intergenic	NA	NA
D0H3K4me1_peak_230831	chr6	19667630	19667988	+	96	NA	intron (ENST00000432171.2, intron 1 of 4)	antisense-intron (ENST00000432171.2, intron 1 of 4)	-25280	ENST00000364087.1	ENSG00000200957	ENSG00000200957	NA	NA	RNU6-801P	NA	NA	snRNA	intron	NA	NA
D0H3K4me1_peak_293587	chrX	80578169	80578472	+	96	NA	Intergenic	Intergenic	-3713	ENST00000447818.2	ENSG00000228612	ENST00000447818	NA	NA	HK2P1	NA	NA	processed_pseudogene	Intergenic	NA	NA
D0H3K4me1_peak_106169	chr16	84593345	84593654	+	96	NA	promoter-TSS (ENST00000564809.1)	antisense-promoter-TSS (ENST00000564809.1)	-894	ENST00000564809.1	ENSG00000261471	ENST00000564809	NA	NA	RP11-61F12.1	NA	NA	antisense	promoter-TSS	NA	NA
D0H3K4me1_peak_90066	chr15	52717429	52717759	+	96	NA	Intergenic	Intergenic	-7777	ENST00000561490.3	ENSG00000047346	ENST00000399202	NA	NA	FAM214A	NA	NA	protein_coding	Intergenic	3.56272	3.64494
D0H3K4me1_peak_166097	chr20	50623096	50623412	+	96	NA	promoter-TSS (ENST00000613599.1)	miRNA-promoter-TSS (ENST00000613599.1)	-955	ENST00000613599.1	ENSG00000278453	ENSG00000278453	NA	NA	AL133230.1	NA	NA	miRNA	promoter-TSS	0.22619	0.148724
D0H3K4me1_peak_177277	chr3	10133181	10133479	+	96	NA	Intergenic	Intergenic	-7678	ENST00000256474.2	ENSG00000134086	ENST00000256474	NA	NA	VHL	NA	NA	protein_coding	Intergenic	4.32878	4.98525
D0H3K4me1_peak_238054	chr6	106348736	106349054	+	96	NA	Intergenic	Intergenic	10822	ENST00000449180.1	ENSG00000233941	ENST00000449180	NA	NA	RP11-404H14.1	NA	NA	antisense	Intergenic	NA	NA
D0H3K4me1_peak_154870	chr2	195442091	195442389	+	96	NA	Intergenic	Intergenic	-6292	ENST00000413290.1	ENSG00000224099	ENST00000413290	NA	NA	AC064834.1	NA	NA	lincRNA	Intergenic	0.137504	0.137504
D0H3K4me1_peak_223466	chr5	140176912	140177222	+	96	NA	intron (ENST00000509789.2, intron 1 of 2)	protein_coding-intron (ENST00000261811.5, intron 1 of 2)	1879	ENST00000504227.3	ENSG00000120306	ENSG00000120306	NA	NA	CYSTM1	NA	NA	protein_coding	intron	5.7231	5.09033
D0H3K4me1_peak_92658	chr15	71733775	71734093	+	96	NA	TTS (ENST00000567776.2)	protein_coding-TTS (ENST00000567776.2)	-38676	ENST00000621934.1	ENSG00000274096	ENST00000621934	NA	NA	AC104938.1	NA	NA	miRNA	TTS	0.137504	0.137504
D0H3K4me1_peak_161525	chr20	11606354	11606695	+	96	NA	Intergenic	Intergenic	2524	ENST00000603272.1	ENSG00000271397	ENST00000603272	NA	NA	RP5-1128N12.2	NA	NA	processed_pseudogene	Intergenic	NA	NA
D0H3K4me1_peak_247423	chr7	27097542	27097901	+	96	NA	intron (ENST00000434063.3, intron 1 of 1)	antisense-intron (ENST00000425358.2, intron 1 of 2)	-1118	ENST00000428939.3	ENSG00000233429	ENSG00000233429	NA	NA	HOTAIRM1	NA	NA	antisense	intron	0.390288	4.85708
D0H3K4me1_peak_113814	chr17	50777202	50777512	+	96	NA	Intergenic	Intergenic	8707	ENST00000620427.1	ENSG00000278672	ENST00000620427	NA	NA	MIR8059	NA	NA	miRNA	Intergenic	NA	NA
D0H3K4me1_peak_193941	chr3	182959356	182959676	+	96	NA	intron (ENST00000492563.1, intron 4 of 6)	protein_coding-intron (ENST00000292782.6, intron 4 of 6)	-3209	ENST00000460975.1	ENSG00000244346	ENST00000460975	NA	NA	RP11-531F16.3	NA	NA	processed_pseudogene	intron	NA	NA
D0H3K4me1_peak_275575	chr9	14076167	14076551	+	96	NA	Intergenic	Intergenic	7427	ENST00000396994.3	ENSG00000213954	ENST00000396994	NA	NA	ATP5HP3	NA	NA	processed_pseudogene	Intergenic	NA	NA
D0H3K4me1_peak_293115	chrX	73885278	73885575	+	96	NA	Intergenic	Intergenic	10358	ENST00000495569.1	ENSG00000182707	ENSG00000182707	NA	NA	FXYD6P3	NA	NA	processed_pseudogene	Intergenic	NA	NA
D0H3K4me1_peak_6925	chr1	42299249	42299704	+	96	NA	intron (ENST00000545068.3, intron 2 of 12)	protein_coding-intron (ENST00000361346.3, intron 2 of 12)	15983	ENST00000545068.3	ENSG00000198815	ENST00000445886	NA	NA	FOXJ3	NA	NA	protein_coding	intron	3.57803	3.81151
D0H3K4me1_peak_260863	chr8	4622011	4622308	+	96	NA	intron (ENST00000602723.3, intron 2 of 67)	protein_coding-intron (ENST00000400186.5, intron 2 of 67)	-165173	ENST00000517543.1	ENSG00000254244	ENSG00000254244	NA	NA	PAICSP4	NA	NA	processed_pseudogene	intron	NA	NA
D0H3K4me1_peak_215417	chr5	51313066	51313373	+	96	NA	Intergenic	Intergenic	37966	ENST00000468490.1	ENSG00000240627	ENSG00000240627	NA	NA	CTD-2312P21.1	NA	NA	processed_pseudogene	Intergenic	NA	NA
D0H3K4me1_peak_129035	chr19	14214086	14214686	+	96	NA	Intergenic	Intergenic	1334	ENST00000461840.3	ENSG00000240803	ENSG00000240803	NA	NA	RN7SL231P	NA	NA	misc_RNA	Intergenic	NA	NA
D0H3K4me1_peak_291247	chrX	47133683	47134336	+	96	NA	Intergenic	Intergenic	1338	ENST00000364789.1	ENSG00000201659	ENSG00000201659	NA	NA	RNU12-2P	NA	NA	snRNA	Intergenic	NA	NA
D0H3K4me1_peak_27667	chr10	14663737	14664057	+	96	NA	promoter-TSS (ENST00000364896.1)	rRNA-promoter-TSS (ENST00000364896.1)	-403	ENST00000364896.1	ENSG00000201766	ENSG00000201766	NA	NA	RNA5SP302	NA	NA	rRNA	promoter-TSS	NA	NA
D0H3K4me1_peak_126913	chr19	5752865	5753162	+	96	NA	promoter-TSS (ENST00000309164.9)	protein_coding-promoter-TSS (ENST00000309164.9)	-498	ENST00000309164.9	ENSG00000174898	ENSG00000174898	NA	NA	CATSPERD	NA	NA	protein_coding	promoter-TSS	0.137504	0.137504
D0H3K4me1_peak_23957	chr1	230980618	230980934	+	96	NA	intron (ENST00000497753.1, intron 1 of 4)	protein_coding-intron (ENST00000310256.4, intron 1 of 5)	1630	ENST00000435927.3	ENSG00000173409	ENST00000497753	NA	NA	ARV1	NA	NA	protein_coding	intron	2.0615	4.26562
D0H3K4me1_peak_113067	chr17	45189571	45190018	+	96	NA	Intergenic	Intergenic	-18210	ENST00000589451.1	ENSG00000267288	ENSG00000267288	NA	NA	RP13-890H12.2	NA	NA	antisense	Intergenic	NA	NA
D0H3K4me1_peak_32137	chr10	62496404	62496714	+	96	NA	intron (ENST00000410046.5, intron 4 of 7)	protein_coding-intron (ENST00000410046.5, intron 4 of 7)	-23889	ENST00000395251.3	ENSG00000138311	ENST00000395249	NA	NA	ZNF365	NA	NA	protein_coding	intron	0.598082	0.944345
D0H3K4me1_peak_10892	chr1	77668476	77668802	+	96	NA	intron (ENST00000463166.3, intron 1 of 4)	protein_coding-intron (ENST00000370798.3, intron 1 of 13)	14004	ENST00000469944.1	ENSG00000036549	ENSG00000036549	NA	NA	ZZZ3	NA	NA	protein_coding	intron	NA	NA
D0H3K4me1_peak_228606	chr6	2604219	2604545	+	96	NA	Intergenic	Intergenic	30221	ENST00000624527.1	ENSG00000164385	ENST00000296847	NA	NA	C6orf195	NA	NA	protein_coding	Intergenic	NA	NA
D0H3K4me1_peak_16362	chr1	158407786	158408137	+	96	NA	Intergenic	Intergenic	-8495	ENST00000334438.1	ENSG00000186306	ENSG00000186306	NA	NA	OR10T2	NA	NA	protein_coding	Intergenic	0.137504	0.137504
D0H3K4me1_peak_235418	chr6	71952828	71953149	+	96	NA	intron (ENST00000522291.3, intron 1 of 23)	protein_coding-intron (ENST00000264839.9, intron 1 of 29)	65964	ENST00000518273.3	ENSG00000079841	ENST00000523963	NA	NA	RIMS1	NA	NA	protein_coding	intron	0.212826	1.19118
D0H3K4me1_peak_271564	chr8	116942857	116943158	+	96	NA	TTS (ENST00000523536.1)	protein_coding-TTS (ENST00000523536.1)	4461	ENST00000523536.1	ENSG00000205002	ENSG00000205002	NA	NA	AARD	NA	NA	protein_coding	TTS	0.440554	1.12739
D0H3K4me1_peak_229244	chr6	7719153	7719471	+	96	NA	Intergenic	Intergenic	-7485	ENST00000283147.6	ENSG00000153162	ENST00000283147	NA	NA	BMP6	NA	NA	protein_coding	Intergenic	1.01824	2.5769
D0H3K4me1_peak_66769	chr12	118701796	118702092	+	96	NA	Intergenic	Intergenic	36567	ENST00000490729.1	ENSG00000241590	ENST00000490729	NA	NA	RPL17P37	NA	NA	processed_pseudogene	Intergenic	NA	NA
D0H3K4me1_peak_56041	chr12	21302397	21302697	+	96	NA	intron (ENST00000544290.3, intron 5 of 13)	protein_coding-intron (ENST00000307378.8, intron 7 of 15)	22134	ENST00000480394.3	ENSG00000084453	ENST00000445053	NA	NA	SLCO1A2	NA	NA	protein_coding	intron	2.45046	3.55994
D0H3K4me1_peak_282805	chr9	111464128	111464512	+	96	NA	intron (ENST00000338205.7, intron 1 of 48)	protein_coding-intron (ENST00000259335.6, intron 3 of 50)	19359	ENST00000602447.3	ENSG00000136813	ENSG00000136813	NA	NA	KIAA0368	NA	NA	protein_coding	intron	NA	NA
D0H3K4me1_peak_60996	chr12	68920515	68921311	+	96	NA	intron (ENST00000551568.3, intron 2 of 8)	protein_coding-intron (ENST00000338356.5, intron 1 of 7)	7109	ENST00000550230.1	ENSG00000257289	ENST00000550230	NA	NA	RP11-611O2.6	NA	NA	processed_pseudogene	intron	NA	NA
D0H3K4me1_peak_248426	chr7	38283587	38283925	+	96	NA	intron (ENST00000610889.1, intron 2 of 5)	TR_C_gene-intron (ENST00000610516.2, intron 2 of 7)	-7438	ENST00000390339.1	ENSG00000211692	ENST00000390339	NA	NA	TRGJP1	NA	NA	TR_J_gene	intron	NA	NA
D0H3K4me1_peak_226224	chr5	165424903	165425204	+	96	NA	intron (ENST00000522189.1, intron 1 of 1)	lincRNA-intron (ENST00000522189.1, intron 1 of 1)	76023	ENST00000522189.1	ENSG00000253693	ENSG00000253693	NA	NA	CTC-535M15.2	NA	NA	lincRNA	intron	NA	NA
D0H3K4me1_peak_212181	chr5	8094977	8095723	+	96	NA	Intergenic	Intergenic	-14589	ENST00000623003.1	ENSG00000280338	ENST00000623003	NA	NA	RP11-334G8.1	NA	NA	TEC	Intergenic	NA	NA
D0H3K4me1_peak_136455	chr2	2037307	2037910	+	96	NA	intron (ENST00000479156.1, intron 4 of 4)	protein_coding-intron (ENST00000399161.4, intron 4 of 24)	-58058	ENST00000485348.1	ENSG00000186487	ENST00000602387	NA	NA	MYT1L	NA	NA	protein_coding	intron	0.1467	1.45276
D0H3K4me1_peak_96235	chr15	100483590	100483922	+	96	NA	intron (ENST00000558884.4, intron 6 of 7)	protein_coding-intron (ENST00000284382.6, intron 6 of 12)	-4260	ENST00000560348.1	ENSG00000154227	ENST00000284382	NA	NA	CERS3	NA	NA	protein_coding	intron	0.182985	0.167594
D0H3K4me1_peak_131821	chr19	35081474	35081811	+	96	NA	intron (ENST00000392227.2, intron 3 of 3)	antisense-intron (ENST00000392227.2, intron 3 of 3)	22499	ENST00000600675.1	ENSG00000105707	ENST00000593305	NA	NA	HPN	NA	NA	protein_coding	intron	5.06548	1.02671
D0H3K4me1_peak_156336	chr2	207175205	207175569	+	96	NA	intron (ENST00000435643.1, intron 1 of 4)	lincRNA-intron (ENST00000435643.1, intron 1 of 4)	1753	ENST00000435643.1	ENSG00000224342	ENSG00000224342	NA	NA	AC007879.1	NA	NA	lincRNA	intron	0.137504	0.137504
D0H3K4me1_peak_245285	chr7	5367569	5368689	+	96	NA	intron (ENST00000430969.3, intron 11 of 29)	protein_coding-intron (ENST00000399537.6, intron 11 of 29)	-6102	ENST00000440081.2	ENSG00000182095	ENST00000434361	NA	NA	TNRC18	NA	NA	protein_coding	intron	3.47763	4.50714
D0H3K4me1_peak_112840	chr17	44282976	44283274	+	96	NA	Intergenic	Intergenic	8026	ENST00000474076.3	ENSG00000239702	ENST00000474076	NA	NA	RN7SL507P	NA	NA	misc_RNA	Intergenic	NA	NA
D0H3K4me1_peak_220994	chr5	116841467	116842689	+	96	NA	Intergenic	Intergenic	-11891	ENST00000508636.1	ENSG00000249150	ENSG00000249150	NA	NA	CTC-472C24.1	NA	NA	lincRNA	Intergenic	NA	NA
D0H3K4me1_peak_115726	chr17	64702008	64702613	+	96	NA	Intergenic	Intergenic	-39932	ENST00000618769.1	ENSG00000274483	ENSG00000274483	NA	NA	AC132812.1	NA	NA	miRNA	Intergenic	NA	NA
D0H3K4me1_peak_238993	chr6	112443776	112444079	+	96	NA	Intergenic	Intergenic	37709	ENST00000446322.1	ENSG00000232299	ENSG00000232299	NA	NA	RP1-105O18.1	NA	NA	lincRNA	Intergenic	NA	NA
D0H3K4me1_peak_92199	chr15	67893806	67894128	+	96	NA	Intergenic	Intergenic	-53922	ENST00000383898.1	ENSG00000206625	ENSG00000206625	NA	NA	RNU6-1	NA	NA	snRNA	Intergenic	NA	NA
D0H3K4me1_peak_77220	chr13	112620051	112621429	+	96	NA	Intergenic	Intergenic	-14323	ENST00000613809.1	ENSG00000277159	ENST00000613809	NA	NA	RP11-88E10.4	NA	NA	lincRNA	Intergenic	NA	NA
D0H3K4me1_peak_155223	chr2	198519936	198520253	+	96	NA	intron (ENST00000472193.1, intron 3 of 4)	protein_coding-intron (ENST00000472193.1, intron 3 of 4)	46635	ENST00000516702.1	ENSG00000252511	ENSG00000252511	NA	NA	AC019330.2	NA	NA	miRNA	intron	NA	NA
D0H3K4me1_peak_57350	chr12	37890209	37890543	+	96	NA	Intergenic	Intergenic	188623	ENST00000549020.1	ENSG00000257173	ENSG00000257173	NA	NA	RP11-297L6.2	NA	NA	processed_pseudogene	Intergenic	NA	NA
D0H3K4me1_peak_213036	chr5	17121596	17122012	+	96	NA	intron (ENST00000606445.1, intron 2 of 3)	protein_coding-intron (ENST00000606445.1, intron 2 of 3)	-4118	ENST00000384087.1	ENSG00000206814	ENSG00000206814	NA	NA	Y_RNA	NA	NA	misc_RNA	intron	NA	NA
D0H3K4me1_peak_75382	chr13	93062025	93062324	+	96	NA	Intergenic	Intergenic	5517	ENST00000443228.1	ENSG00000232849	ENST00000443228	NA	NA	LINC00363	NA	NA	lincRNA	Intergenic	0.137504	0.137504
D0H3K4me1_peak_231937	chr6	28050682	28051036	+	96	NA	Intergenic	Intergenic	3306	ENST00000432841.1	ENSG00000182477	ENSG00000182477	NA	NA	OR2B8P	NA	NA	unprocessed_pseudogene	Intergenic	NA	NA
D0H3K4me1_peak_195849	chr3	197054668	197054991	+	96	NA	intron (ENST00000475394.3, intron 5 of 5)	protein_coding-intron (ENST00000346964.4, intron 24 of 25)	14653	ENST00000470629.1	ENSG00000075711	ENST00000434148	NA	NA	DLG1	NA	NA	protein_coding	intron	4.19419	4.02325
D0H3K4me1_peak_154569	chr2	190736488	190736793	+	96	NA	Intergenic	Intergenic	-27924	ENST00000411949.3	ENSG00000228509	ENST00000411949	NA	NA	AC006460.2	NA	NA	antisense	Intergenic	NA	NA
D0H3K4me1_peak_133808	chr19	45319619	45319951	+	96	NA	intron (ENST00000221476.3, intron 1 of 7)	protein_coding-intron (ENST00000221476.3, intron 1 of 7)	3192	ENST00000221476.3	ENSG00000104879	ENSG00000104879	NA	NA	CKM	NA	NA	protein_coding	intron	0.137504	0.331788
D0H3K4me1_peak_190223	chr3	141772973	141773301	+	96	NA	Intergenic	Intergenic	-5011	ENST00000264952.2	ENSG00000114124	ENST00000264952	NA	NA	GRK7	NA	NA	protein_coding	Intergenic	0.143575	0.137504
D0H3K4me1_peak_215757	chr5	55217585	55217937	+	96	NA	Intergenic	Intergenic	9501	ENST00000515336.1	ENSG00000234602	ENST00000513312	NA	NA	MCIDAS	NA	NA	protein_coding	Intergenic	0.19563	1.80201
D0H3K4me1_peak_246406	chr7	17870837	17871200	+	96	NA	intron (ENST00000611725.2, intron 8 of 24)	protein_coding-intron (ENST00000409076.4, intron 9 of 26)	29088	ENST00000492626.3	ENSG00000071189	ENST00000409604	NA	NA	SNX13	NA	NA	protein_coding	intron	3.21471	3.58536
D0H3K4me1_peak_220517	chr5	111461679	111461986	+	96	NA	intron (ENST00000515231.3, intron 5 of 8)	protein_coding-intron (ENST00000282356.6, intron 7 of 10)	-20116	ENST00000509645.1	ENSG00000152495	ENST00000508074	NA	NA	CAMK4	NA	NA	protein_coding	intron	1.56351	1.25676
D0H3K4me1_peak_87862	chr15	35724928	35725236	+	96	NA	intron (ENST00000501169.2, intron 2 of 2)	lincRNA-intron (ENST00000501169.2, intron 2 of 2)	-49718	ENST00000559855.1	ENSG00000259217	ENST00000559855	NA	NA	RP11-702M1.2	NA	NA	processed_pseudogene	intron	NA	NA
D0H3K4me1_peak_62586	chr12	88556084	88556384	+	96	NA	intron (ENST00000347404.7, intron 1 of 8)	protein_coding-intron (ENST00000228280.7, intron 1 of 9)	-21472	ENST00000378535.4	ENSG00000049130	ENST00000613305	NA	NA	KITLG	NA	NA	protein_coding	intron	2.37161	2.83023
D0H3K4me1_peak_273394	chr8	134277067	134277367	+	96	NA	intron (ENST00000523317.1, intron 1 of 1)	lincRNA-intron (ENST00000523317.1, intron 1 of 1)	43230	ENST00000523317.1	ENSG00000253627	ENSG00000253627	NA	NA	RP11-513H8.1	NA	NA	lincRNA	intron	NA	NA
D0H3K4me1_peak_274204	chr8	144134841	144135176	+	96	NA	Intergenic	Intergenic	-2761	ENST00000347708.4	ENSG00000235173	ENST00000533266	NA	NA	HGH1	NA	NA	protein_coding	Intergenic	3.51049	3.32407
D0H3K4me1_peak_251753	chr7	73857116	73857594	+	96	NA	Intergenic	Intergenic	-3804	ENST00000320531.2	ENSG00000175877	ENST00000426490	NA	NA	WBSCR28	NA	NA	protein_coding	Intergenic	NA	NA
D0H3K4me1_peak_195300	chr3	193801688	193802008	+	96	NA	Intergenic	Intergenic	36167	ENST00000447462.1	ENSG00000223986	ENST00000447462	NA	NA	RP11-528A4.3	NA	NA	processed_pseudogene	Intergenic	NA	NA
D0H3K4me1_peak_128897	chr19	13684768	13685179	+	96	NA	Intergenic	Intergenic	-46787	ENST00000586600.3	ENSG00000104957	ENST00000585844	NA	NA	CCDC130	NA	NA	protein_coding	Intergenic	3.64437	5.31925
D0H3K4me1_peak_271953	chr8	120779946	120780268	+	96	NA	intron (ENST00000519177.3, intron 1 of 4)	protein_coding-intron (ENST00000395601.5, intron 2 of 7)	18854	ENST00000509350.1	ENSG00000248318	ENSG00000248318	NA	NA	RP11-713M15.1	NA	NA	antisense	intron	NA	NA
D0H3K4me1_peak_66957	chr12	119966905	119967206	+	96	NA	Intergenic	Intergenic	7631	ENST00000484185.1	ENSG00000226729	ENST00000484185	NA	NA	RPL35AP30	NA	NA	processed_pseudogene	Intergenic	NA	NA
D0H3K4me1_peak_163961	chr20	36270048	36270713	+	96	NA	intron (ENST00000397286.5, intron 3 of 3)	protein_coding-intron (ENST00000397286.5, intron 3 of 3)	33895	ENST00000373932.3	ENSG00000131043	ENST00000373932	NA	NA	AAR2	NA	NA	protein_coding	intron	3.96908	4.20289
D0H3K4me1_peak_85398	chr14	91246729	91247064	+	96	NA	intron (ENST00000554096.2, intron 3 of 3)	protein_coding-intron (ENST00000529300.1, intron 1 of 2)	-2388	ENST00000529102.1	ENSG00000119714	ENST00000535815	NA	NA	GPR68	NA	NA	protein_coding	intron	0.776887	0.838829
D0H3K4me1_peak_40155	chr10	132008502	132008844	+	96	NA	Intergenic	Intergenic	11935	ENST00000623138.1	ENSG00000279982	ENST00000623138	NA	NA	RP11-45A17.3	NA	NA	TEC	Intergenic	NA	NA
D0H3K4me1_peak_75255	chr13	90993833	90994137	+	96	NA	Intergenic	Intergenic	29969	ENST00000442875.1	ENSG00000227983	ENSG00000227983	NA	NA	BRK1P2	NA	NA	processed_pseudogene	Intergenic	NA	NA
D0H3K4me1_peak_200669	chr4	54163467	54163790	+	96	NA	intron (ENST00000507166.3, intron 12 of 23)	protein_coding-intron (ENST00000507166.3, intron 12 of 23)	-57498	ENST00000493291.1	ENSG00000242670	ENST00000493291	NA	NA	RP11-601I15.1	NA	NA	processed_pseudogene	intron	NA	NA
D0H3K4me1_peak_185483	chr3	85468005	85468334	+	96	NA	intron (ENST00000407528.4, intron 1 of 9)	protein_coding-intron (ENST00000383699.5, intron 1 of 9)	82459	ENST00000580619.1	ENSG00000264084	ENSG00000264084	NA	NA	MIR5688	NA	NA	miRNA	intron	NA	NA
D0H3K4me1_peak_250762	chr7	67895462	67895778	+	96	NA	Intergenic	Intergenic	-124633	ENST00000444745.1	ENSG00000225209	ENST00000444745	NA	NA	RP11-358M3.1	NA	NA	lincRNA	Intergenic	NA	NA
D0H3K4me1_peak_259720	chr7	149243279	149243584	+	96	NA	intron (ENST00000462724.1, intron 1 of 2)	protein_coding-intron (ENST00000335870.4, intron 1 of 4)	3737	ENST00000462724.1	ENSG00000170260	ENST00000486371	NA	NA	ZNF212	NA	NA	protein_coding	intron	3.08874	2.82911
D0H3K4me1_peak_62503	chr12	87236594	87236894	+	96	NA	Intergenic	Intergenic	-66315	ENST00000480924.3	ENSG00000242850	ENST00000480924	NA	NA	RPL23AP68	NA	NA	processed_pseudogene	Intergenic	NA	NA
D0H3K4me1_peak_93408	chr15	76427776	76428083	+	96	NA	intron (ENST00000563290.3, intron 26 of 31)	protein_coding-intron (ENST00000303521.8, intron 25 of 26)	-42678	ENST00000567601.1	ENSG00000140386	ENST00000569395	NA	NA	SCAPER	NA	NA	protein_coding	intron	2.38164	3.45681
D0H3K4me1_peak_73344	chr13	62202504	62202888	+	96	NA	Intergenic	Intergenic	-9881	ENST00000455977.2	ENSG00000230142	ENSG00000230142	NA	NA	LINC01075	NA	NA	lincRNA	Intergenic	0.137504	0.137504
D0H3K4me1_peak_231411	chr6	24167898	24168195	+	96	NA	Intergenic	Intergenic	1773	ENST00000516021.1	ENSG00000251830	ENST00000516021	NA	NA	SNORD46	NA	NA	snoRNA	Intergenic	NA	NA
D0H3K4me1_peak_119223	chr18	3905210	3905507	+	96	NA	intron (ENST00000584874.3, intron 2 of 11)	protein_coding-intron (ENST00000315677.5, intron 3 of 12)	-10553	ENST00000384548.1	ENSG00000207278	ENSG00000207278	NA	NA	RNU6-831P	NA	NA	snRNA	intron	NA	NA
D0H3K4me1_peak_118573	chr17	82337069	82337445	+	96	NA	Intergenic	Intergenic	-3183	ENST00000581691.3	ENSG00000141574	ENST00000581691	NA	NA	SECTM1	NA	NA	protein_coding	Intergenic	1.13256	0.137504
D0H3K4me1_peak_13575	chr1	109100674	109101531	+	96	NA	TTS (ENST00000458748.1)	snoRNA-TTS (ENST00000458748.1)	909	ENST00000458748.1	ENSG00000278249	ENST00000458748	NA	NA	SCARNA2	NA	NA	snoRNA	TTS	NA	NA
D0H3K4me1_peak_72462	chr13	50450253	50450589	+	96	NA	intron (ENST00000470726.4, intron 3 of 4)	protein_coding-intron (ENST00000460525.3, intron 2 of 3)	35332	ENST00000498557.3	ENSG00000176124	ENST00000463474	NA	NA	DLEU1	NA	NA	protein_coding	intron	3.92602	3.13642
D0H3K4me1_peak_67541	chr12	122118679	122119083	+	96	NA	intron (ENST00000319080.9, intron 1 of 16)	protein_coding-intron (ENST00000319080.9, intron 1 of 16)	-8999	ENST00000535430.3	ENSG00000175727	ENST00000541750	NA	NA	MLXIP	NA	NA	protein_coding	intron	3.36426	3.18075
D0H3K4me1_peak_13529	chr1	108956506	108956830	+	96	NA	intron (ENST00000356970.4, intron 1 of 11)	protein_coding-intron (ENST00000356970.4, intron 1 of 11)	-6220	ENST00000302500.4	ENSG00000121940	ENST00000369969	NA	NA	CLCC1	NA	NA	protein_coding	intron	4.11433	3.86436
D0H3K4me1_peak_192750	chr3	171680110	171680409	+	96	NA	intron (ENST00000356327.7, intron 15 of 25)	protein_coding-intron (ENST00000351298.6, intron 16 of 26)	-2406	ENST00000471075.1	ENSG00000075651	ENST00000481505	NA	NA	PLD1	NA	NA	protein_coding	intron	1.94513	1.40296
D0H3K4me1_peak_289592	chrX	30524620	30524947	+	96	NA	Intergenic	Intergenic	53061	ENST00000378962.3	ENSG00000120280	ENSG00000120280	NA	NA	CXorf21	NA	NA	protein_coding	Intergenic	0.137504	0.137504
D0H3K4me1_peak_143953	chr2	67055531	67055838	+	96	NA	Intergenic	Intergenic	15138	ENST00000427579.1	ENSG00000223859	ENSG00000223859	NA	NA	AC007403.3	NA	NA	lincRNA	Intergenic	NA	NA
D0H3K4me1_peak_204314	chr4	98978872	98979210	+	96	NA	intron (ENST00000583654.1, intron 2 of 4)	antisense-intron (ENST00000583654.1, intron 2 of 4)	-1924	ENST00000412983.2	ENSG00000251437	ENSG00000251437	NA	NA	NDUFS5P4	NA	NA	processed_pseudogene	intron	NA	NA
D0H3K4me1_peak_184750	chr3	73297132	73297441	+	96	NA	Intergenic	Intergenic	-55390	ENST00000517128.1	ENSG00000252937	ENST00000517128	NA	NA	RNU6-1270P	NA	NA	snRNA	Intergenic	NA	NA
D0H3K4me1_peak_15584	chr1	153879598	153879901	+	96	NA	intron (ENST00000368655.4, intron 1 of 10)	protein_coding-intron (ENST00000368655.4, intron 1 of 10)	-10846	ENST00000441288.2	ENSG00000236327	ENST00000441288	NA	NA	RP11-759F5.1	NA	NA	processed_pseudogene	intron	NA	NA
D0H3K4me1_peak_18581	chr1	179920094	179920511	+	96	NA	TTS (ENST00000435319.6)	protein_coding-TTS (ENST00000435319.6)	16336	ENST00000447964.1	ENSG00000143337	ENSG00000143337	NA	NA	TOR1AIP1	NA	NA	protein_coding	TTS	3.29505	3.2273
D0H3K4me1_peak_231533	chr6	24958797	24959113	+	96	NA	intron (ENST00000510784.4, intron 1 of 13)	protein_coding-intron (ENST00000510784.4, intron 1 of 13)	11075	ENST00000402100.1	ENSG00000217083	ENSG00000217083	NA	NA	RP1-245M18.2	NA	NA	processed_pseudogene	intron	NA	NA
D0H3K4me1_peak_231872	chr6	27627002	27627321	+	96	NA	Intergenic	Intergenic	-4248	ENST00000458896.1	ENSG00000238648	ENSG00000238648	NA	NA	TRI-TAT2-3	NA	NA	miRNA	Intergenic	NA	NA
D0H3K4me1_peak_131493	chr19	33031732	33032205	+	96	NA	intron (ENST00000588388.3, intron 2 of 13)	protein_coding-intron (ENST00000254260.5, intron 2 of 14)	-4697	ENST00000544458.4	ENSG00000131941	ENSG00000131941	NA	NA	RHPN2	NA	NA	protein_coding	intron	3.32626	3.54181
D0H3K4me1_peak_215427	chr5	51422232	51422603	+	96	NA	Intergenic	Intergenic	6010	ENST00000505723.2	ENSG00000248891	ENSG00000248891	NA	NA	CTD-2335O3.2	NA	NA	processed_pseudogene	Intergenic	NA	NA
D0H3K4me1_peak_295933	chrX	117857264	117857623	+	96	NA	Intergenic	Intergenic	38240	ENST00000624003.1	ENSG00000279587	ENSG00000279587	NA	NA	RP1-278D1.2	NA	NA	TEC	Intergenic	NA	NA
D0H3K4me1_peak_292729	chrX	70039626	70039927	+	96	NA	TTS (ENST00000276101.5)	protein_coding-TTS (ENST00000276101.5)	3807	ENST00000440401.1	ENSG00000147160	ENST00000440401	NA	NA	AWAT2	NA	NA	protein_coding	TTS	0.137504	0.164451
D0H3K4me1_peak_65337	chr12	110495583	110496030	+	96	NA	TTS (ENST00000365465.1)	snoRNA-TTS (ENST00000365465.1)	411	ENST00000548539.1	ENSG00000111237	ENST00000549970	NA	NA	VPS29	NA	NA	protein_coding	TTS	5.8743	5.8086
D0H3K4me1_peak_151361	chr2	154014439	154014760	+	96	NA	intron (ENST00000409237.3, intron 1 of 11)	protein_coding-intron (ENST00000392825.5, intron 3 of 12)	70101	ENST00000409237.3	ENSG00000144278	ENST00000409237	NA	NA	GALNT13	NA	NA	protein_coding	intron	2.05064	2.25896
D0H3K4me1_peak_200300	chr4	47965301	47965608	+	96	NA	intron (ENST00000513178.1, intron 2 of 4)	protein_coding-intron (ENST00000358519.6, intron 1 of 8)	5646	ENST00000544810.3	ENSG00000198515	ENST00000506118	NA	NA	CNGA1	NA	NA	protein_coding	intron	1.30432	0.961735
D0H3K4me1_peak_292262	chrX	63011642	63011979	+	96	NA	Intergenic	Intergenic	-75261	ENST00000614203.1	ENSG00000277499	ENST00000614203	NA	NA	RP11-144M17.1	NA	NA	processed_pseudogene	Intergenic	NA	NA
D0H3K4me1_peak_91849	chr15	65532490	65532803	+	96	NA	intron (ENST00000566511.3, intron 1 of 10)	protein_coding-intron (ENST00000261875.7, intron 1 of 10)	1386	ENST00000566511.3	ENSG00000074696	ENST00000569894	NA	NA	PTPLAD1	NA	NA	protein_coding	intron	NA	NA
D0H3K4me1_peak_288730	chrX	22035863	22036164	+	96	NA	intron (ENST00000379374.4, intron 1 of 21)	protein_coding-intron (ENST00000379374.4, intron 1 of 21)	3572	ENST00000379374.4	ENSG00000102174	ENST00000379374	NA	NA	PHEX	NA	NA	protein_coding	intron	0.137504	0.392668
D0H3K4me1_peak_41856	chr11	17348166	17348497	+	96	NA	intron (ENST00000532240.1, intron 2 of 2)	protein_coding-intron (ENST00000532240.1, intron 2 of 2)	-3395	ENST00000338965.6	ENSG00000188211	ENST00000530403	NA	NA	NCR3LG1	NA	NA	protein_coding	intron	0.330155	0.775105
D0H3K4me1_peak_12756	chr1	97445571	97445901	+	96	NA	intron (ENST00000370192.5, intron 14 of 22)	protein_coding-intron (ENST00000370192.5, intron 14 of 22)	-25595	ENST00000424982.1	ENSG00000232542	ENSG00000232542	NA	NA	DPYD-IT1	NA	NA	sense_intronic	intron	0.137504	0.555106
D0H3K4me1_peak_256217	chr7	115264611	115264930	+	96	NA	Intergenic	Intergenic	-33415	ENST00000419883.1	ENSG00000233607	ENST00000419883	NA	NA	LINC01392	NA	NA	lincRNA	Intergenic	0.137504	0.238742
D0H3K4me1_peak_181898	chr3	50663362	50663695	+	96	NA	Intergenic	Intergenic	-6461	ENST00000608605.1	ENSG00000273356	ENST00000609204	NA	NA	RP11-804H8.6	NA	NA	lincRNA	Intergenic	NA	NA
D0H3K4me1_peak_163313	chr20	33498102	33498435	+	96	NA	intron (ENST00000471007.1, intron 1 of 3)	protein_coding-intron (ENST00000342704.8, intron 1 of 10)	8151	ENST00000375279.4	ENSG00000078699	ENST00000359606	NA	NA	CBFA2T2	NA	NA	protein_coding	intron	3.40347	3.67129
D0H3K4me1_peak_193753	chr3	181570115	181570421	+	96	NA	intron (ENST00000460739.3, intron 4 of 4)	sense_overlapping-intron (ENST00000460739.3, intron 4 of 4)	6547	ENST00000498731.3	ENSG00000242808	ENST00000498731	NA	NA	SOX2-OT	NA	NA	sense_overlapping	intron	1.66732	3.11494
D0H3K4me1_peak_208923	chr4	157611940	157612265	+	96	NA	Intergenic	Intergenic	-23867	ENST00000408691.1	ENSG00000221618	ENST00000408691	NA	NA	AC093817.1	NA	NA	miRNA	Intergenic	0.137504	0.137504
D0H3K4me1_peak_239908	chr6	125192166	125192487	+	96	NA	intron (ENST00000534199.3, intron 1 of 4)	protein_coding-intron (ENST00000304877.15, intron 1 of 7)	-11313	ENST00000392482.4	ENSG00000111907	ENST00000368388	NA	NA	TPD52L1	NA	NA	protein_coding	intron	3.72232	2.97314
D0H3K4me1_peak_250560	chr7	66656733	66657041	+	96	NA	intron (ENST00000428557.1, intron 1 of 2)	sense_intronic-intron (ENST00000428557.1, intron 1 of 2)	2301	ENST00000428557.1	ENSG00000226824	ENSG00000226824	NA	NA	RP4-756H11.3	NA	NA	sense_intronic	intron	NA	NA
D0H3K4me1_peak_28575	chr10	21398381	21398713	+	96	NA	Intergenic	Intergenic	4514	ENST00000454103.1	ENSG00000231553	ENSG00000231553	NA	NA	RNMTL1P1	NA	NA	processed_pseudogene	Intergenic	NA	NA
D0H3K4me1_peak_39449	chr10	124463237	124464010	+	96	NA	intron (ENST00000392757.6, intron 1 of 5)	protein_coding-intron (ENST00000368839.1, intron 1 of 5)	1780	ENST00000368839.1	ENSG00000107902	ENST00000368839	NA	NA	LHPP	NA	NA	protein_coding	intron	4.17164	3.85909
D0H3K4me1_peak_2750	chr1	19261442	19261761	+	96	NA	Intergenic	Intergenic	3889	ENST00000479559.1	ENSG00000053372	ENST00000479559	NA	NA	MRTO4	NA	NA	protein_coding	Intergenic	4.23178	4.05513
D0H3K4me1_peak_212166	chr5	7879297	7879620	+	96	NA	intron (ENST00000514369.3, intron 4 of 4)	protein_coding-intron (ENST00000264668.4, intron 5 of 14)	4296	ENST00000508890.1	ENSG00000124275	ENST00000510279	NA	NA	MTRR	NA	NA	protein_coding	intron	4.10317	4.22593
D0H3K4me1_peak_110971	chr17	30317637	30318001	+	96	NA	intron (ENST00000538566.4, intron 4 of 5)	protein_coding-intron (ENST00000328886.4, intron 5 of 6)	16228	ENST00000328886.4	ENSG00000182271	ENST00000538566	NA	NA	TMIGD1	NA	NA	protein_coding	intron	0.137504	0.137504
D0H3K4me1_peak_56854	chr12	30300716	30301042	+	96	NA	Intergenic	Intergenic	-4172	ENST00000551287.1	ENSG00000257756	ENST00000552182	NA	NA	RP11-776A13.3	NA	NA	lincRNA	Intergenic	NA	NA
D0H3K4me1_peak_112777	chr17	44061151	44061457	+	96	NA	intron (ENST00000591247.3, intron 3 of 5)	protein_coding-intron (ENST00000293406.5, intron 2 of 4)	5355	ENST00000585388.1	ENSG00000161654	ENST00000591247	NA	NA	LSM12	NA	NA	protein_coding	intron	5.58587	4.52364
D0H3K4me1_peak_231924	chr6	27868827	27869169	+	96	NA	Intergenic	Intergenic	-1469	ENST00000331442.4	ENSG00000184357	ENSG00000184357	NA	NA	HIST1H1B	NA	NA	protein_coding	Intergenic	0.35264	0.204125
D0H3K4me1_peak_147844	chr2	112471327	112471650	+	96	NA	Intergenic	Intergenic	-10666	ENST00000233336.6	ENSG00000114999	ENST00000460450	NA	NA	TTL	NA	NA	protein_coding	Intergenic	4.01765	4.29344
D0H3K4me1_peak_234018	chr6	47393358	47393664	+	96	NA	Intergenic	Intergenic	24568	ENST00000603673.1	ENSG00000271328	ENST00000603673	NA	NA	RP11-157D6.1	NA	NA	processed_pseudogene	Intergenic	NA	NA
D0H3K4me1_peak_102313	chr16	57254906	57255209	+	96	NA	exon (ENST00000613167.2, exon 4 of 4)	protein_coding-exon (ENST00000613167.2, exon 4 of 4)	-2305	ENST00000564376.1	ENSG00000102934	ENST00000219207	NA	NA	PLLP	NA	NA	protein_coding	exon	4.35093	5.10489
D0H3K4me1_peak_104743	chr16	74600599	74600921	+	96	NA	intron (ENST00000567951.3, intron 1 of 20)	protein_coding-intron (ENST00000205061.7, intron 1 of 26)	6334	ENST00000422840.4	ENSG00000090863	ENST00000563432	NA	NA	GLG1	NA	NA	protein_coding	intron	5.60642	5.57871
D0H3K4me1_peak_168886	chr21	29339474	29339777	+	96	NA	intron (ENST00000468059.1, intron 2 of 3)	protein_coding-intron (ENST00000286800.5, intron 4 of 4)	-12009	ENST00000504298.1	ENSG00000248476	ENST00000504298	NA	NA	BACH1-IT1	NA	NA	sense_intronic	intron	0.137504	0.168093
D0H3K4me1_peak_215844	chr5	55709905	55710803	+	96	NA	intron (ENST00000513993.3, intron 2 of 5)	protein_coding-intron (ENST00000396865.4, intron 2 of 15)	1907	ENST00000514806.3	ENSG00000177058	ENST00000515754	NA	NA	SLC38A9	NA	NA	protein_coding	intron	4.39131	3.91174
D0H3K4me1_peak_202623	chr4	78793255	78793584	+	96	NA	intron (ENST00000502871.3, intron 1 of 13)	protein_coding-intron (ENST00000335016.7, intron 1 of 15)	17041	ENST00000335016.7	ENSG00000138756	ENST00000335016	NA	NA	BMP2K	NA	NA	protein_coding	intron	2.79516	2.63784
D0H3K4me1_peak_30724	chr10	37428180	37428493	+	96	NA	Intergenic	Intergenic	79720	ENST00000429536.1	ENSG00000236313	ENSG00000236313	NA	NA	VN1R53P	NA	NA	processed_pseudogene	Intergenic	NA	NA
D0H3K4me1_peak_288770	chrX	22328612	22328937	+	96	NA	intron (ENST00000608254.1, intron 5 of 5)	lincRNA-intron (ENST00000608254.1, intron 5 of 5)	55831	ENST00000323684.2	ENSG00000175809	ENST00000323684	NA	NA	ZNF645	NA	NA	protein_coding	intron	NA	NA
D0H3K4me1_peak_44392	chr11	46605458	46605753	+	96	NA	intron (ENST00000326737.3, intron 2 of 2)	protein_coding-intron (ENST00000326737.3, intron 2 of 2)	11244	ENST00000529192.1	ENSG00000180423	ENST00000326737	NA	NA	HARBI1	NA	NA	protein_coding	intron	1.42006	2.32393
D0H3K4me1_peak_226594	chr5	168489684	168490010	+	96	NA	intron (ENST00000524082.3, intron 2 of 2)	protein_coding-intron (ENST00000231572.5, intron 2 of 14)	1155	ENST00000519346.1	ENSG00000113643	ENST00000522834	NA	NA	RARS	NA	NA	protein_coding	intron	5.01338	5.22558
D0H3K4me1_peak_238300	chr6	107692983	107693293	+	96	NA	Intergenic	Intergenic	7080	ENST00000623300.1	ENSG00000280135	ENSG00000280135	NA	NA	RP1-47M23.3	NA	NA	TEC	Intergenic	NA	NA
D0H3K4me1_peak_189213	chr3	132386014	132386327	+	96	NA	promoter-TSS (ENST00000468439.2)	processed_pseudogene-promoter-TSS (ENST00000468439.2)	-352	ENST00000468439.2	ENSG00000240890	ENST00000468439	NA	NA	RP11-65E22.2	NA	NA	processed_pseudogene	promoter-TSS	NA	NA
D0H3K4me1_peak_15158	chr1	150772621	150772959	+	96	NA	Intergenic	Intergenic	-6833	ENST00000368985.5	ENSG00000163131	ENST00000483930	NA	NA	CTSS	NA	NA	protein_coding	Intergenic	0.482544	0.696104
D0H3K4me1_peak_286125	chr9	133010448	133010744	+	96	NA	Intergenic	Intergenic	-8890	ENST00000436459.2	ENSG00000196205	ENSG00000196205	NA	NA	EEF1A1P5	NA	NA	processed_pseudogene	Intergenic	NA	NA
D0H3K4me1_peak_154138	chr2	185012146	185012474	+	96	NA	Intergenic	Intergenic	-109748	ENST00000442301.2	ENSG00000237824	ENST00000442301	NA	NA	AC010747.2	NA	NA	processed_pseudogene	Intergenic	NA	NA
D0H3K4me1_peak_280428	chr9	90104570	90104891	+	96	NA	Intergenic	Intergenic	-3514	ENST00000615347.1	ENSG00000278382	ENSG00000278382	NA	NA	RP11-406A20.5	NA	NA	processed_pseudogene	Intergenic	NA	NA
D0H3K4me1_peak_169619	chr21	35105701	35106028	+	96	NA	intron (ENST00000475045.4, intron 9 of 12)	protein_coding-intron (ENST00000475045.4, intron 9 of 12)	-30774	ENST00000455028.1	ENSG00000234703	ENSG00000234703	NA	NA	AF015262.2	NA	NA	lincRNA	intron	NA	NA
D0H3K4me1_peak_47295	chr11	73057758	73058054	+	96	NA	intron (ENST00000458644.4, intron 3 of 19)	protein_coding-intron (ENST00000311172.9, intron 2 of 18)	-68894	ENST00000543644.1	ENSG00000137478	ENST00000458644	NA	NA	FCHSD2	NA	NA	protein_coding	intron	2.48259	3.37832
D0H3K4me1_peak_165567	chr20	47576487	47576802	+	96	NA	intron (ENST00000372004.5, intron 1 of 22)	protein_coding-intron (ENST00000371997.3, intron 1 of 22)	5709	ENST00000408367.1	ENSG00000221294	ENST00000408367	NA	NA	AL021394.1	NA	NA	miRNA	intron	NA	NA
D0H3K4me1_peak_133437	chr19	43505732	43506071	+	96	NA	promoter-TSS (ENST00000292140.7)	protein_coding-promoter-TSS (ENST00000292140.7)	-966	ENST00000292140.7	ENSG00000176531	ENST00000599242	NA	NA	PHLDB3	NA	NA	protein_coding	promoter-TSS	2.96144	2.68013
D0H3K4me1_peak_272904	chr8	129027474	129027776	+	96	NA	Intergenic	Intergenic	207831	ENST00000408424.1	ENSG00000221351	ENSG00000221351	NA	NA	AC068570.1	NA	NA	miRNA	Intergenic	NA	NA
D0H3K4me1_peak_175220	chr22	42602412	42602721	+	96	NA	TTS (ENST00000463133.1)	protein_coding-TTS (ENST00000463133.1)	446	ENST00000491021.1	ENSG00000100227	ENST00000252115	NA	NA	POLDIP3	NA	NA	protein_coding	TTS	4.96512	5.2812
D0H3K4me1_peak_134631	chr19	48465181	48465477	+	96	NA	promoter-TSS (ENST00000595676.1)	protein_coding-promoter-TSS (ENST00000595676.1)	-508	ENST00000595676.1	ENSG00000268465	ENST00000595676	NA	NA	CTC-273B12.7	NA	NA	protein_coding	promoter-TSS	NA	NA
D0H3K4me1_peak_279619	chr9	83167252	83167579	+	96	NA	Intergenic	Intergenic	33813	ENST00000515967.1	ENSG00000251776	ENST00000515967	NA	NA	RN7SKP242	NA	NA	misc_RNA	Intergenic	NA	NA
D0H3K4me1_peak_137405	chr2	11497816	11498156	+	96	NA	Intergenic	Intergenic	-19411	ENST00000364740.1	ENSG00000201610	ENSG00000201610	NA	NA	RNA5SP84	NA	NA	rRNA	Intergenic	NA	NA
D0H3K4me1_peak_91029	chr15	60562494	60562836	+	96	NA	intron (ENST00000261523.7, intron 1 of 11)	protein_coding-intron (ENST00000261523.7, intron 1 of 11)	4585	ENST00000559840.1	ENSG00000259513	ENST00000559840	NA	NA	CYCSP38	NA	NA	transcribed_processed_pseudogene	intron	NA	NA
D0H3K4me1_peak_48996	chr11	89216511	89216806	+	96	NA	intron (ENST00000263321.5, intron 2 of 4)	protein_coding-intron (ENST00000263321.5, intron 2 of 4)	38765	ENST00000526139.1	ENSG00000077498	ENSG00000077498	NA	NA	TYR	NA	NA	protein_coding	intron	0.137504	0.495099
D0H3K4me1_peak_288667	chrX	21613802	21614130	+	96	NA	intron (ENST00000425654.4, intron 19 of 20)	protein_coding-intron (ENST00000279451.6, intron 20 of 20)	44364	ENST00000379499.3	ENSG00000185915	ENSG00000185915	NA	NA	KLHL34	NA	NA	protein_coding	intron	0.137504	0.194962
D0H3K4me1_peak_114959	chr17	60146279	60146631	+	96	NA	Intergenic	Intergenic	-3481	ENST00000300900.6	ENSG00000167434	ENST00000591725	NA	NA	CA4	NA	NA	protein_coding	Intergenic	2.13231	0.468752
D0H3K4me1_peak_86476	chr14	101905485	101905861	+	96	NA	promoter-TSS (ENST00000555237.3)	protein_coding-promoter-TSS (ENST00000555237.3)	-832	ENST00000555237.3	ENSG00000078304	ENST00000557714	NA	NA	PPP2R5C	NA	NA	protein_coding	promoter-TSS	6.06159	5.96316
D0H3K4me1_peak_167273	chr20	58770019	58770323	+	96	NA	intron (ENST00000416241.1, intron 5 of 13)	unprocessed_pseudogene-intron (ENST00000416241.1, intron 5 of 13)	13650	ENST00000416241.1	ENSG00000237121	ENSG00000237121	NA	NA	PIEZO1P2	NA	NA	unprocessed_pseudogene	intron	NA	NA
D0H3K4me1_peak_198418	chr4	26633923	26634421	+	96	NA	intron (ENST00000515568.1, intron 4 of 8)	protein_coding-intron (ENST00000264866.6, intron 4 of 20)	3318	ENST00000580172.1	ENSG00000265627	ENSG00000265627	NA	NA	AC093807.1	NA	NA	miRNA	intron	NA	NA
D0H3K4me1_peak_251887	chr7	74315418	74316061	+	96	NA	intron (ENST00000361545.7, intron 1 of 15)	protein_coding-intron (ENST00000223398.8, intron 1 of 16)	-1808	ENST00000395060.3	ENSG00000106665	ENST00000474962	NA	NA	CLIP2	NA	NA	protein_coding	intron	4.4233	4.20938
D0H3K4me1_peak_213565	chr5	24887895	24888643	+	96	NA	Intergenic	Intergenic	-2808	ENST00000502861.1	ENSG00000250524	ENSG00000250524	NA	NA	RP11-730N24.2	NA	NA	lincRNA	Intergenic	NA	NA
D0H3K4me1_peak_165643	chr20	48247717	48248043	+	96	NA	Intergenic	Intergenic	-112070	ENST00000416742.3	ENSG00000235621	ENST00000425021	NA	NA	LINC00494	NA	NA	lincRNA	Intergenic	1.12827	0.434682
D0H3K4me1_peak_34272	chr10	80007915	80008260	+	96	NA	Intergenic	Intergenic	9824	ENST00000417217.2	ENSG00000229616	ENST00000417217	NA	NA	RP11-369J21.11	NA	NA	processed_pseudogene	Intergenic	NA	NA
D0H3K4me1_peak_174675	chr22	40359322	40359655	+	96	NA	TTS (ENST00000477111.2)	protein_coding-TTS (ENST00000477111.2)	520	ENST00000480775.2	ENSG00000239900	ENST00000216194	NA	NA	ADSL	NA	NA	protein_coding	TTS	5.86379	5.6355
D0H3K4me1_peak_210419	chr4	177294991	177295344	+	96	NA	Intergenic	Intergenic	-14669	ENST00000264596.3	ENSG00000109674	ENSG00000109674	NA	NA	NEIL3	NA	NA	protein_coding	Intergenic	2.38764	1.75531
D0H3K4me1_peak_132077	chr19	36220722	36221432	+	96	NA	intron (ENST00000443387.2, intron 2 of 3)	protein_coding-intron (ENST00000355114.7, intron 1 of 4)	5944	ENST00000443387.2	ENSG00000167635	ENST00000443387	NA	NA	ZNF146	NA	NA	protein_coding	intron	5.61328	5.18118
D0H3K4me1_peak_21734	chr1	211636908	211637226	+	96	NA	intron (ENST00000452024.2, intron 1 of 1)	lincRNA-intron (ENST00000452024.2, intron 1 of 1)	-2628	ENST00000412871.1	ENSG00000227764	ENST00000412871	NA	NA	RP11-354K1.1	NA	NA	lincRNA	intron	NA	NA
D0H3K4me1_peak_23893	chr1	230365127	230365442	+	96	NA	intron (ENST00000391860.3, intron 1 of 6)	protein_coding-intron (ENST00000391860.3, intron 1 of 6)	12361	ENST00000525115.1	ENSG00000177614	ENST00000525115	NA	NA	PGBD5	NA	NA	protein_coding	intron	3.03979	2.98857
D0H3K4me1_peak_207650	chr4	143331266	143331561	+	96	NA	Intergenic	Intergenic	-5349	ENST00000262995.6	ENSG00000109458	ENST00000507070	NA	NA	GAB1	NA	NA	protein_coding	Intergenic	2.80847	2.85518
D0H3K4me1_peak_267052	chr8	65636605	65636922	+	96	NA	Intergenic	Intergenic	-2546	ENST00000458464.3	ENSG00000104442	ENST00000518908	NA	NA	ARMC1	NA	NA	protein_coding	Intergenic	4.09951	4.07498
D0H3K4me1_peak_2905	chr1	20019473	20019837	+	96	NA	Intergenic	Intergenic	-8524	ENST00000486277.3	ENSG00000127472	ENST00000498348	NA	NA	PLA2G5	NA	NA	protein_coding	Intergenic	0.248392	0.137504
D0H3K4me1_peak_266781	chr8	61579773	61580078	+	96	NA	TTS (ENST00000519669.1)	processed_pseudogene-TTS (ENST00000519669.1)	1705	ENST00000519669.1	ENSG00000254285	ENSG00000254285	NA	NA	KRT8P3	NA	NA	processed_pseudogene	TTS	NA	NA
D0H3K4me1_peak_255096	chr7	103554426	103554748	+	96	NA	intron (ENST00000428762.3, intron 38 of 64)	protein_coding-intron (ENST00000343529.7, intron 38 of 63)	-15099	ENST00000478148.1	ENSG00000189056	ENST00000429186	NA	NA	RELN	NA	NA	protein_coding	intron	0.137504	0.163681
D0H3K4me1_peak_87758	chr15	34899846	34900221	+	96	NA	intron (ENST00000543879.4, intron 20 of 33)	protein_coding-intron (ENST00000156471.7, intron 20 of 34)	-29769	ENST00000559090.3	ENSG00000021776	ENST00000156471	NA	NA	AQR	NA	NA	protein_coding	intron	4.65756	3.82062
D0H3K4me1_peak_123514	chr18	54281597	54281900	+	96	NA	TTS (ENST00000577612.3)	protein_coding-TTS (ENST00000577612.3)	-1106	ENST00000581950.3	ENSG00000101751	ENST00000579823	NA	NA	POLI	NA	NA	protein_coding	TTS	3.98119	4.36945
D0H3K4me1_peak_31110	chr10	48219065	48219390	+	96	NA	intron (ENST00000374201.5, intron 12 of 28)	protein_coding-intron (ENST00000305531.3, intron 10 of 26)	-17573	ENST00000505547.1	ENSG00000170324	ENST00000305531	NA	NA	FRMPD2	NA	NA	protein_coding	intron	0.429265	0.311778
D0H3K4me1_peak_293086	chrX	73361549	73361861	+	96	NA	Intergenic	Intergenic	35932	ENST00000384755.1	ENSG00000207486	ENST00000384755	NA	NA	RNU6-1044P	NA	NA	snRNA	Intergenic	NA	NA
D0H3K4me1_peak_52302	chr11	123123133	123123456	+	96	NA	intron (ENST00000448775.3, intron 1 of 6)	protein_coding-intron (ENST00000448775.3, intron 1 of 6)	13082	ENST00000527351.1	ENSG00000255342	ENSG00000255342	NA	NA	RP11-762B21.5	NA	NA	processed_pseudogene	intron	NA	NA
D0H3K4me1_peak_204302	chr4	98923913	98924253	+	96	NA	intron (ENST00000504432.3, intron 1 of 7)	protein_coding-intron (ENST00000280892.8, intron 1 of 6)	-4814	ENST00000583654.1	ENSG00000263923	ENSG00000263923	NA	NA	RP11-571L19.7	NA	NA	antisense	intron	NA	NA
D0H3K4me1_peak_53955	chr12	3347360	3347681	+	96	NA	Intergenic	Intergenic	-20313	ENST00000542449.1	ENSG00000257048	ENSG00000257048	NA	NA	RP11-476M19.2	NA	NA	lincRNA	Intergenic	NA	NA
D0H3K4me1_peak_200993	chr4	56782529	56782852	+	96	NA	Intergenic	Intergenic	11952	ENST00000460700.3	ENSG00000240545	ENSG00000240545	NA	NA	RN7SL492P	NA	NA	misc_RNA	Intergenic	NA	NA
D0H3K4me1_peak_167517	chr20	61693729	61694036	+	96	NA	intron (ENST00000543233.2, intron 1 of 14)	protein_coding-intron (ENST00000543233.2, intron 1 of 14)	25866	ENST00000317652.1	ENSG00000179253	ENST00000317652	NA	NA	RP11-429E11.3	NA	NA	antisense	intron	NA	NA
D0H3K4me1_peak_151358	chr2	153932451	153932804	+	96	NA	intron (ENST00000434213.1, intron 3 of 3)	protein_coding-intron (ENST00000392825.5, intron 2 of 12)	-11871	ENST00000409237.3	ENSG00000144278	ENST00000409237	NA	NA	GALNT13	NA	NA	protein_coding	intron	2.05064	2.25896
D0H3K4me1_peak_130556	chr19	21491506	21491801	+	96	NA	TTS (ENST00000600810.1)	protein_coding-TTS (ENST00000600810.1)	-2632	ENST00000596203.1	ENSG00000268658	ENSG00000268658	NA	NA	LINC00664	NA	NA	lincRNA	TTS	2.44322	1.30519
D0H3K4me1_peak_5575	chr1	33579509	33579845	+	96	NA	intron (ENST00000619121.2, intron 48 of 70)	protein_coding-intron (ENST00000241312.6, intron 49 of 69)	-7087	ENST00000465819.1	ENSG00000121904	ENST00000471438	NA	NA	CSMD2	NA	NA	protein_coding	intron	1.50368	0.945586
D0H3K4me1_peak_221492	chr5	122861534	122861888	+	96	NA	intron (ENST00000511545.3, intron 2 of 7)	protein_coding-intron (ENST00000261369.6, intron 1 of 6)	16048	ENST00000511545.3	ENSG00000064652	ENST00000261369	NA	NA	SNX24	NA	NA	protein_coding	intron	3.75317	4.40597
D0H3K4me1_peak_40454	chr11	3661339	3661650	+	96	NA	intron (ENST00000250693.1, intron 4 of 4)	protein_coding-intron (ENST00000250693.1, intron 4 of 4)	2417	ENST00000364409.1	ENSG00000201279	ENST00000364409	NA	NA	Y_RNA	NA	NA	misc_RNA	intron	NA	NA
D0H3K4me1_peak_185057	chr3	78366651	78366962	+	96	NA	Intergenic	Intergenic	99800	ENST00000496674.1	ENSG00000240241	ENSG00000240241	NA	NA	RP11-314M24.1	NA	NA	lincRNA	Intergenic	NA	NA
D0H3K4me1_peak_78340	chr14	29553717	29554015	+	96	NA	Intergenic	Intergenic	43802	ENST00000490795.1	ENSG00000184304	ENST00000331968	NA	NA	PRKD1	NA	NA	protein_coding	Intergenic	0.414742	2.17861
D0H3K4me1_peak_148557	chr2	120688561	120688863	+	96	NA	intron (ENST00000444963.1, intron 1 of 1)	lincRNA-intron (ENST00000444963.1, intron 1 of 1)	21753	ENST00000444963.1	ENSG00000229774	ENST00000421820	NA	NA	AC018866.1	NA	NA	lincRNA	intron	0.137504	0.137504
D0H3K4me1_peak_3191	chr1	21655015	21655346	+	96	NA	intron (ENST00000611549.2, intron 1 of 24)	protein_coding-intron (ENST00000290101.6, intron 1 of 26)	-1873	ENST00000447293.3	ENSG00000076864	ENST00000542643	NA	NA	RAP1GAP	NA	NA	protein_coding	intron	2.46667	2.86172
D0H3K4me1_peak_16855	chr1	162996800	162997097	+	96	NA	Intergenic	Intergenic	-17155	ENST00000434394.1	ENSG00000227667	ENST00000434394	NA	NA	RP11-331H2.3	NA	NA	processed_pseudogene	Intergenic	NA	NA
D0H3K4me1_peak_171312	chr22	19152417	19152726	+	96	NA	Intergenic	Intergenic	-2288	ENST00000086933.2	ENSG00000063515	ENST00000086933	NA	NA	GSC2	NA	NA	protein_coding	Intergenic	0.137504	0.137504
D0H3K4me1_peak_192634	chr3	170732849	170733149	+	96	NA	intron (ENST00000480067.1, intron 5 of 5)	protein_coding-intron (ENST00000480067.1, intron 5 of 5)	8366	ENST00000473110.1	ENSG00000239739	ENST00000473110	NA	NA	RP11-373E16.4	NA	NA	lincRNA	intron	NA	NA
D0H3K4me1_peak_103556	chr16	67858761	67859974	+	96	NA	intron (ENST00000568396.2, intron 1 of 4)	protein_coding-intron (ENST00000219169.6, intron 1 of 4)	-3256	ENST00000573092.1	ENSG00000262141	ENST00000573092	NA	NA	CTC-479C5.11	NA	NA	processed_pseudogene	intron	NA	NA
D0H3K4me1_peak_115126	chr17	61037579	61038832	+	96	NA	TTS (ENST00000587037.3)	protein_coding-TTS (ENST00000587037.3)	21241	ENST00000592827.1	ENSG00000141376	ENST00000586484	NA	NA	BCAS3	NA	NA	protein_coding	TTS	3.67798	4.0996
D0H3K4me1_peak_8449	chr1	52701274	52701603	+	96	NA	Intergenic	Intergenic	-3072	ENST00000371538.4	ENSG00000162377	ENSG00000162377	NA	NA	COA7	NA	NA	protein_coding	Intergenic	3.26452	2.38576
D0H3K4me1_peak_21207	chr1	206413883	206414182	+	96	NA	intron (ENST00000624873.1, intron 9 of 21)	protein_coding-intron (ENST00000573034.5, intron 9 of 21)	7655	ENST00000605476.3	ENSG00000266028	ENST00000624686	NA	NA	SRGAP2	NA	NA	protein_coding	intron	3.58629	3.27629
D0H3K4me1_peak_1135	chr1	9632727	9633026	+	96	NA	Intergenic	Intergenic	-18856	ENST00000536656.3	ENSG00000171608	ENST00000361110	NA	NA	PIK3CD	NA	NA	protein_coding	Intergenic	3.42159	1.86405
D0H3K4me1_peak_285247	chr9	128869642	128869945	+	96	NA	intron (ENST00000436267.4, intron 1 of 14)	protein_coding-intron (ENST00000302586.5, intron 1 of 12)	-9261	ENST00000483599.3	ENSG00000171097	ENST00000416084	NA	NA	CCBL1	NA	NA	protein_coding	intron	NA	NA
D0H3K4me1_peak_104347	chr16	71956040	71956370	+	96	NA	intron (ENST00000620267.1, intron 16 of 29)	protein_coding-intron (ENST00000620267.1, intron 16 of 29)	31797	ENST00000541180.1	ENSG00000182149	ENST00000537613	NA	NA	IST1	NA	NA	protein_coding	intron	6.82267	6.90909
D0H3K4me1_peak_254177	chr7	98806792	98807116	+	96	NA	Intergenic	Intergenic	-12130	ENST00000384475.1	ENSG00000207204	ENST00000384475	NA	NA	RNU6-393P	NA	NA	snRNA	Intergenic	NA	NA
D0H3K4me1_peak_26004	chr10	992242	992555	+	96	NA	intron (ENST00000360059.5, intron 1 of 4)	protein_coding-intron (ENST00000360059.5, intron 1 of 4)	3692	ENST00000360059.5	ENSG00000107937	ENST00000360803	NA	NA	GTPBP4	NA	NA	protein_coding	intron	4.73019	4.44799
D0H3K4me1_peak_262819	chr8	23677457	23677756	+	96	NA	Intergenic	Intergenic	5283	ENST00000523261.1	ENSG00000167034	ENST00000380871	NA	NA	NKX3-1	NA	NA	protein_coding	Intergenic	0.606222	0.301918
D0H3K4me1_peak_250437	chr7	66074269	66074888	+	96	NA	Intergenic	Intergenic	-1220	ENST00000304874.11	ENSG00000126522	ENST00000304874	NA	NA	ASL	NA	NA	protein_coding	Intergenic	3.55357	3.40506
D0H3K4me1_peak_259983	chr7	151856978	151857587	+	96	NA	intron (ENST00000474383.1, intron 1 of 1)	protein_coding-intron (ENST00000287878.6, intron 1 of 15)	19506	ENST00000474383.1	ENSG00000106617	ENST00000488258	NA	NA	PRKAG2	NA	NA	protein_coding	intron	3.08949	3.01762
D0H3K4me1_peak_72472	chr13	50597539	50597840	+	96	NA	intron (ENST00000479420.3, intron 5 of 5)	protein_coding-intron (ENST00000470726.4, intron 3 of 4)	-70240	ENST00000428276.1	ENSG00000229323	ENST00000428276	NA	NA	DLEU1-AS1	NA	NA	lincRNA	intron	0.137504	0.137504
D0H3K4me1_peak_149171	chr2	127544362	127544757	+	96	NA	intron (ENST00000428314.3, intron 1 of 46)	protein_coding-intron (ENST00000428314.3, intron 1 of 46)	8757	ENST00000428314.3	ENSG00000169994	ENST00000494959	NA	NA	MYO7B	NA	NA	protein_coding	intron	0.137504	0.137504
D0H3K4me1_peak_33797	chr10	74555453	74555768	+	96	NA	intron (ENST00000541550.3, intron 6 of 9)	protein_coding-intron (ENST00000286621.4, intron 7 of 10)	4218	ENST00000384029.1	ENSG00000206756	ENST00000384029	NA	NA	Y_RNA	NA	NA	misc_RNA	intron	NA	NA
D0H3K4me1_peak_149459	chr2	130318199	130318494	+	96	NA	Intergenic	Intergenic	-3935	ENST00000605408.1	ENSG00000271435	ENSG00000271435	NA	NA	RP11-803A13.1	NA	NA	processed_pseudogene	Intergenic	NA	NA
D0H3K4me1_peak_205068	chr4	109300040	109300346	+	96	NA	intron (ENST00000494183.3, intron 3 of 36)	protein_coding-intron (ENST00000399126.1, intron 3 of 34)	2174	ENST00000494183.3	ENSG00000188517	ENST00000610288	NA	NA	COL25A1	NA	NA	protein_coding	intron	1.24964	1.22579
D0H3K4me1_peak_298555	chrX	150201727	150202069	+	96	NA	intron (ENST00000449111.3, intron 11 of 14)	antisense-intron (ENST00000449111.3, intron 11 of 14)	-26084	ENST00000516645.2	ENSG00000252454	ENSG00000252454	NA	NA	MIR2114	NA	NA	miRNA	intron	NA	NA
D0H3K4me1_peak_175569	chr22	44741725	44742513	+	96	NA	intron (ENST00000352766.9, intron 7 of 16)	protein_coding-intron (ENST00000352766.9, intron 7 of 16)	8011	ENST00000475850.1	ENSG00000186654	ENST00000403696	NA	NA	PRR5	NA	NA	protein_coding	intron	2.99499	2.95474
D0H3K4me1_peak_108513	chr17	8469540	8470035	+	96	NA	intron (ENST00000581679.1, intron 3 of 3)	protein_coding-intron (ENST00000581679.1, intron 3 of 3)	5551	ENST00000578172.1	ENSG00000166579	ENST00000585098	NA	NA	NDEL1	NA	NA	protein_coding	intron	4.14941	3.59424
D0H3K4me1_peak_280325	chr9	89096947	89097242	+	96	NA	intron (ENST00000456944.1, intron 1 of 1)	protein_coding-intron (ENST00000375835.6, intron 2 of 11)	12204	ENST00000456944.1	ENSG00000224945	ENST00000456944	NA	NA	RP11-82L18.2	NA	NA	sense_intronic	intron	NA	NA
D0H3K4me1_peak_148580	chr2	120893506	120893865	+	96	NA	intron (ENST00000452692.3, intron 2 of 10)	protein_coding-intron (ENST00000314490.13, intron 1 of 12)	-26282	ENST00000603720.1	ENSG00000271709	ENST00000603720	NA	NA	RP11-297J22.1	NA	NA	lincRNA	intron	NA	NA
D0H3K4me1_peak_265875	chr8	51936989	51937332	+	96	NA	intron (ENST00000518942.1, intron 2 of 2)	antisense-intron (ENST00000423716.1, intron 1 of 1)	-13124	ENST00000607201.1	ENSG00000272024	ENST00000607201	NA	NA	RP11-546K22.3	NA	NA	lincRNA	intron	NA	NA
D0H3K4me1_peak_14493	chr1	116661902	116662212	+	96	NA	intron (ENST00000369486.5, intron 2 of 10)	protein_coding-intron (ENST00000318837.6, intron 1 of 10)	4374	ENST00000318837.6	ENSG00000143061	ENST00000369486	NA	NA	IGSF3	NA	NA	protein_coding	intron	3.05387	4.87764
D0H3K4me1_peak_100599	chr16	29777000	29777301	+	96	NA	Intergenic	Intergenic	-1090	ENST00000400752.5	ENSG00000174992	ENST00000400752	NA	NA	ZG16	NA	NA	protein_coding	Intergenic	0.137504	0.137504
D0H3K4me1_peak_106067	chr16	84107554	84108029	+	96	NA	intron (ENST00000570012.1, intron 1 of 6)	protein_coding-intron (ENST00000343411.5, intron 1 of 22)	9004	ENST00000570012.1	ENSG00000140943	ENST00000562788	NA	NA	MBTPS1	NA	NA	protein_coding	intron	4.44535	5.28077
D0H3K4me1_peak_4242	chr1	26918116	26918412	+	96	NA	intron (ENST00000435827.4, intron 3 of 6)	protein_coding-intron (ENST00000435827.4, intron 3 of 6)	-3462	ENST00000321265.7	ENSG00000090273	ENST00000435827	NA	NA	NUDC	NA	NA	protein_coding	intron	6.08024	5.73859
D0H3K4me1_peak_57739	chr12	42867679	42867975	+	96	NA	Intergenic	Intergenic	62752	ENST00000603420.1	ENSG00000271272	ENST00000603420	NA	NA	RP11-510P12.1	NA	NA	processed_pseudogene	Intergenic	NA	NA
D0H3K4me1_peak_25580	chr1	245010548	245010856	+	96	NA	intron (ENST00000549220.3, intron 2 of 5)	protein_coding-intron (ENST00000549220.3, intron 2 of 5)	-6540	ENST00000425550.3	ENSG00000203666	ENST00000447569	NA	NA	EFCAB2	NA	NA	protein_coding	intron	2.94716	3.50068
D0H3K4me1_peak_27748	chr10	15123374	15123688	+	96	NA	intron (ENST00000378165.6, intron 8 of 11)	protein_coding-intron (ENST00000378150.1, intron 9 of 12)	-4146	ENST00000486786.1	ENSG00000152465	ENST00000378150	NA	NA	NMT2	NA	NA	protein_coding	intron	2.81262	3.90266
D0H3K4me1_peak_44089	chr11	44237717	44238215	+	96	NA	intron (ENST00000533608.3, intron 13 of 13)	protein_coding-intron (ENST00000343631.3, intron 13 of 13)	31101	ENST00000528159.1	ENSG00000151348	ENST00000533608	NA	NA	EXT2	NA	NA	protein_coding	intron	4.97603	4.83654
D0H3K4me1_peak_244154	chr6	165605989	165606326	+	96	NA	intron (ENST00000366882.3, intron 1 of 22)	protein_coding-intron (ENST00000366882.3, intron 1 of 22)	55912	ENST00000539869.2	ENSG00000112541	ENST00000366882	NA	NA	PDE10A	NA	NA	protein_coding	intron	0.604323	7.10523
D0H3K4me1_peak_57116	chr12	32122331	32122671	+	96	NA	intron (ENST00000548411.3, intron 1 of 8)	protein_coding-intron (ENST00000281474.7, intron 1 of 9)	13425	ENST00000619744.1	ENSG00000277342	ENST00000619744	NA	NA	RP11-843B15.4	NA	NA	sense_intronic	intron	NA	NA
D0H3K4me1_peak_109664	chr17	16311150	16311462	+	96	NA	intron (ENST00000581006.3, intron 3 of 3)	protein_coding-intron (ENST00000225609.7, intron 3 of 6)	-1081	ENST00000580201.1	ENSG00000108474	ENST00000607144	NA	NA	PIGL	NA	NA	protein_coding	intron	4.74319	4.65821
D0H3K4me1_peak_215587	chr5	53738804	53739121	+	96	NA	Intergenic	Intergenic	80714	ENST00000511953.1	ENSG00000250447	ENST00000504552	NA	NA	CTD-2081C10.1	NA	NA	lincRNA	Intergenic	NA	NA
D0H3K4me1_peak_119219	chr18	3877990	3878311	+	96	NA	promoter-TSS (ENST00000577649.1)	antisense-promoter-TSS (ENST00000577649.1)	-30	ENST00000577649.1	ENSG00000263724	ENST00000577649	NA	NA	DLGAP1-AS3	NA	NA	antisense	promoter-TSS	0.137504	0.137504
D0H3K4me1_peak_111690	chr17	35656717	35657097	+	96	NA	intron (ENST00000588116.1, intron 7 of 7)	protein_coding-intron (ENST00000587805.1, intron 1 of 2)	6257	ENST00000587805.1	ENSG00000006125	ENST00000593014	NA	NA	AP2B1	NA	NA	protein_coding	intron	5.56203	6.30711
D0H3K4me1_peak_99948	chr16	25045092	25045406	+	96	NA	intron (ENST00000575694.1, intron 1 of 1)	transcribed_unprocessed_pseudogene-intron (ENST00000575694.1, intron 1 of 1)	13368	ENST00000575694.1	ENSG00000262587	ENST00000575694	NA	NA	RP11-266L9.4	NA	NA	transcribed_unprocessed_pseudogene	intron	NA	NA
D0H3K4me1_peak_52126	chr11	121847133	121848096	+	96	NA	Intergenic	Intergenic	-156741	ENST00000516747.1	ENSG00000252556	ENSG00000252556	NA	NA	RNU6-256P	NA	NA	snRNA	Intergenic	NA	NA
D0H3K4me1_peak_119635	chr18	8250637	8251014	+	96	NA	intron (ENST00000577468.2, intron 6 of 6)	protein_coding-intron (ENST00000332175.10, intron 16 of 30)	2951	ENST00000580838.1	ENSG00000173482	ENST00000577468	NA	NA	PTPRM	NA	NA	protein_coding	intron	3.07791	4.14518
D0H3K4me1_peak_298266	chrX	145215834	145216188	+	96	NA	Intergenic	Intergenic	17608	ENST00000414071.1	ENSG00000234712	ENST00000414071	NA	NA	RP11-143G3.1	NA	NA	antisense	Intergenic	NA	NA
D0H3K4me1_peak_150195	chr2	139006440	139006739	+	96	NA	Intergenic	Intergenic	-103842	ENST00000419201.1	ENSG00000232992	ENSG00000232992	NA	NA	AHCYP4	NA	NA	processed_pseudogene	Intergenic	NA	NA
D0H3K4me1_peak_284074	chr9	122700632	122700945	+	96	NA	Intergenic	Intergenic	14855	ENST00000456760.1	ENSG00000226783	ENST00000456760	NA	NA	TLK1P1	NA	NA	processed_pseudogene	Intergenic	NA	NA
D0H3K4me1_peak_44506	chr11	47123999	47124295	+	96	NA	intron (ENST00000532022.1, intron 1 of 1)	protein_coding-intron (ENST00000278460.9, intron 3 of 8)	6654	ENST00000532022.1	ENSG00000255520	ENSG00000255520	NA	NA	RP11-390K5.3	NA	NA	antisense	intron	NA	NA
D0H3K4me1_peak_89433	chr15	47848547	47848857	+	96	NA	Intergenic	Intergenic	-2466	ENST00000558792.3	ENSG00000259572	ENST00000558792	NA	NA	LINC01491	NA	NA	lincRNA	Intergenic	0.137504	0.137504
D0H3K4me1_peak_163134	chr20	32652172	32652506	+	96	NA	promoter-TSS (ENST00000360785.5)	lincRNA-promoter-TSS (ENST00000360785.5)	-580	ENST00000360785.5	ENSG00000198547	ENST00000360785	NA	NA	C20orf203	NA	NA	lincRNA	promoter-TSS	0.170152	0.637258
D0H3K4me1_peak_171701	chr22	21856961	21857371	+	96	NA	intron (ENST00000544786.1, intron 1 of 6)	protein_coding-intron (ENST00000215832.8, intron 1 of 8)	10274	ENST00000544786.1	ENSG00000100030	ENST00000398822	NA	NA	MAPK1	NA	NA	protein_coding	intron	4.71306	4.89547
D0H3K4me1_peak_256690	chr7	122107779	122108098	+	96	NA	intron (ENST00000473553.3, intron 1 of 12)	protein_coding-intron (ENST00000358954.4, intron 10 of 23)	-21785	ENST00000460376.3	ENSG00000008311	ENST00000473553	NA	NA	AASS	NA	NA	protein_coding	intron	6.00697	4.15688
D0H3K4me1_peak_230888	chr6	20165561	20165871	+	96	NA	intron (ENST00000324607.7, intron 1 of 12)	protein_coding-intron (ENST00000324607.7, intron 1 of 12)	-46371	ENST00000449143.2	ENSG00000227803	ENST00000449143	NA	NA	RP11-239H6.2	NA	NA	antisense	intron	NA	NA
D0H3K4me1_peak_229499	chr6	10400047	10400395	+	96	NA	TTS (ENST00000475264.3)	protein_coding-TTS (ENST00000475264.3)	4373	ENST00000461628.3	ENSG00000137203	ENST00000482890	NA	NA	TFAP2A	NA	NA	protein_coding	TTS	1.32364	1.76992
D0H3K4me1_peak_52781	chr11	127162361	127162703	+	96	NA	Intergenic	Intergenic	-28237	ENST00000609845.1	ENSG00000272642	ENSG00000272642	NA	NA	CTD-2234N14.1	NA	NA	lincRNA	Intergenic	NA	NA
D0H3K4me1_peak_198161	chr4	25008399	25008720	+	96	NA	intron (ENST00000382114.6, intron 7 of 7)	protein_coding-intron (ENST00000382114.6, intron 7 of 7)	22106	ENST00000512108.1	ENSG00000153012	ENST00000382114	NA	NA	LGI2	NA	NA	protein_coding	intron	1.19686	1.60703
D0H3K4me1_peak_205833	chr4	119145153	119145480	+	96	NA	intron (ENST00000307128.5, intron 2 of 5)	protein_coding-intron (ENST00000307128.5, intron 2 of 5)	9532	ENST00000307128.5	ENSG00000172399	ENST00000307128	NA	NA	MYOZ2	NA	NA	protein_coding	intron	0.137504	0.137504
D0H3K4me1_peak_182777	chr3	57010287	57010646	+	96	NA	intron (ENST00000477833.3, intron 2 of 6)	protein_coding-intron (ENST00000338458.6, intron 2 of 12)	-33091	ENST00000473779.3	ENSG00000163947	ENST00000296315	NA	NA	ARHGEF3	NA	NA	protein_coding	intron	2.72198	2.14659
D0H3K4me1_peak_103320	chr16	66828319	66829124	+	96	NA	intron (ENST00000566336.3, intron 1 of 7)	protein_coding-intron (ENST00000290810.5, intron 1 of 19)	2196	ENST00000566336.3	ENSG00000159593	ENST00000564040	NA	NA	NAE1	NA	NA	protein_coding	intron	5.75498	5.52252
D0H3K4me1_peak_197671	chr4	18839824	18840168	+	96	NA	Intergenic	Intergenic	-258203	ENST00000623069.1	ENSG00000279918	ENSG00000279918	NA	NA	AC006840.1	NA	NA	TEC	Intergenic	0.137504	0.137504
D0H3K4me1_peak_233473	chr6	42740218	42740522	+	96	NA	Intergenic	Intergenic	5726	ENST00000372876.1	ENSG00000124659	ENSG00000124659	NA	NA	TBCC	NA	NA	protein_coding	Intergenic	4.20488	4.09718
D0H3K4me1_peak_237108	chr6	93027573	93027886	+	96	NA	Intergenic	Intergenic	-42658	ENST00000452624.1	ENSG00000235099	ENST00000452624	NA	NA	RP1-23E21.2	NA	NA	lincRNA	Intergenic	NA	NA
D0H3K4me1_peak_176133	chr22	49821453	49821776	+	96	NA	intron (ENST00000494833.1, intron 1 of 1)	protein_coding-intron (ENST00000216267.10, intron 1 of 11)	1591	ENST00000494833.1	ENSG00000100425	ENST00000479985	NA	NA	BRD1	NA	NA	protein_coding	intron	3.36085	4.07346
D0H3K4me1_peak_258523	chr7	138239856	138240156	+	96	NA	Intergenic	Intergenic	-51877	ENST00000364595.1	ENSG00000201465	ENST00000364595	NA	NA	SNORA51	NA	NA	snoRNA	Intergenic	NA	NA
D0H3K4me1_peak_157510	chr2	218952068	218952471	+	96	NA	intron (ENST00000429343.1, intron 1 of 1)	antisense-intron (ENST00000429343.1, intron 1 of 1)	1781	ENST00000432100.1	ENSG00000224928	ENST00000432100	NA	NA	KRT8P30	NA	NA	processed_pseudogene	intron	NA	NA
D0H3K4me1_peak_172026	chr22	24951354	24951674	+	96	NA	Intergenic	Intergenic	-1216	ENST00000406486.6	ENSG00000197077	ENST00000461374	NA	NA	KIAA1671	NA	NA	protein_coding	Intergenic	2.76928	2.40362
D0H3K4me1_peak_254078	chr7	98368886	98369843	+	96	NA	intron (ENST00000462558.3, intron 1 of 9)	protein_coding-intron (ENST00000005260.8, intron 1 of 13)	-13938	ENST00000473569.1	ENSG00000006453	ENST00000473569	NA	NA	BAIAP2L1	NA	NA	protein_coding	intron	4.29142	1.89668
D0H3K4me1_peak_115357	chr17	62591187	62592106	+	96	NA	intron (ENST00000619310.2, intron 17 of 22)	protein_coding-intron (ENST00000326270.11, intron 17 of 22)	6050	ENST00000582660.1	ENSG00000146872	ENST00000619310	NA	NA	TLK2	NA	NA	protein_coding	intron	4.17848	4.37659
D0H3K4me1_peak_112253	chr17	41882212	41882539	+	96	NA	intron (ENST00000590151.3, intron 20 of 28)	protein_coding-intron (ENST00000352035.4, intron 20 of 28)	-11656	ENST00000588779.1	ENSG00000131473	ENST00000590735	NA	NA	ACLY	NA	NA	protein_coding	intron	5.95419	5.42666
D0H3K4me1_peak_236841	chr6	89532772	89533070	+	96	NA	intron (ENST00000523798.3, intron 1 of 3)	protein_coding-intron (ENST00000339746.6, intron 1 of 15)	23768	ENST00000523798.3	ENSG00000135299	ENST00000465722	NA	NA	ANKRD6	NA	NA	protein_coding	intron	2.12136	4.12295
D0H3K4me1_peak_185431	chr3	84716487	84716795	+	96	NA	intron (ENST00000484892.3, intron 11 of 20)	lincRNA-intron (ENST00000484892.3, intron 11 of 20)	-24050	ENST00000490933.1	ENSG00000241776	ENST00000490933	NA	NA	RP11-651J20.1	NA	NA	processed_pseudogene	intron	NA	NA
D0H3K4me1_peak_219479	chr5	95948271	95948568	+	96	NA	intron (ENST00000515020.1, intron 1 of 1)	protein_coding-intron (ENST00000237853.6, intron 1 of 11)	-5406	ENST00000508694.1	ENSG00000118985	ENST00000505584	NA	NA	ELL2	NA	NA	protein_coding	intron	2.00211	1.98265
D0H3K4me1_peak_71157	chr13	39342010	39342314	+	96	NA	TTS (ENST00000379589.3)	protein_coding-TTS (ENST00000379589.3)	-172211	ENST00000458481.1	ENSG00000214823	ENSG00000214823	NA	NA	NXT1P1	NA	NA	processed_pseudogene	TTS	NA	NA
D0H3K4me1_peak_256993	chr7	125673504	125673808	+	96	NA	Intergenic	Intergenic	235434	ENST00000415896.1	ENSG00000227869	ENST00000453278	NA	NA	RP11-807H17.1	NA	NA	lincRNA	Intergenic	NA	NA
D0H3K4me1_peak_24912	chr1	238552527	238553231	+	96	NA	Intergenic	Intergenic	61521	ENST00000424695.1	ENSG00000215149	ENST00000424695	NA	NA	KRT18P32	NA	NA	processed_pseudogene	Intergenic	NA	NA
D0H3K4me1_peak_187711	chr3	118689558	118689880	+	96	NA	Intergenic	Intergenic	-132051	ENST00000482142.3	ENSG00000243276	ENSG00000243276	NA	NA	RP11-384F7.1	NA	NA	lincRNA	Intergenic	NA	NA
D0H3K4me1_peak_44636	chr11	47650502	47651033	+	96	NA	Intergenic	Intergenic	-8144	ENST00000302503.5	ENSG00000109919	ENST00000533571	NA	NA	MTCH2	NA	NA	protein_coding	Intergenic	6.80298	5.92383
D0H3K4me1_peak_16421	chr1	159458797	159459110	+	96	NA	intron (ENST00000431862.1, intron 1 of 3)	antisense-intron (ENST00000431862.1, intron 1 of 3)	-7368	ENST00000412932.1	ENSG00000224943	ENST00000412932	NA	NA	RP11-180D21.3	NA	NA	lincRNA	intron	NA	NA
D0H3K4me1_peak_111695	chr17	35668983	35669314	+	96	NA	intron (ENST00000621914.2, intron 14 of 20)	protein_coding-intron (ENST00000610402.2, intron 14 of 21)	18498	ENST00000587805.1	ENSG00000006125	ENST00000593014	NA	NA	AP2B1	NA	NA	protein_coding	intron	5.56203	6.30711
D0H3K4me1_peak_94235	chr15	83487032	83488022	+	96	NA	intron (ENST00000563901.3, intron 1 of 8)	protein_coding-intron (ENST00000324537.5, intron 1 of 11)	39996	ENST00000324537.5	ENSG00000140600	ENST00000563901	NA	NA	SH3GL3	NA	NA	protein_coding	intron	1.54656	1.8787
D0H3K4me1_peak_142589	chr2	55573674	55574044	+	96	NA	promoter-TSS (ENST00000482826.1)	protein_coding-promoter-TSS (ENST00000482826.1)	-141	ENST00000482826.1	ENSG00000275052	ENST00000612688	NA	NA	SMEK2	NA	NA	protein_coding	promoter-TSS	NA	NA
D0H3K4me1_peak_225874	chr5	160724120	160724446	+	96	NA	intron (ENST00000520975.1, intron 2 of 3)	protein_coding-intron (ENST00000520975.1, intron 2 of 3)	-38898	ENST00000326831.5	ENSG00000118322	ENST00000326831	NA	NA	ATP10B	NA	NA	protein_coding	intron	0.165509	0.137504
D0H3K4me1_peak_49497	chr11	96100203	96100916	+	96	NA	intron (ENST00000524717.3, intron 1 of 4)	protein_coding-intron (ENST00000524717.3, intron 1 of 4)	-7039	ENST00000618849.1	ENSG00000184384	ENST00000524717	NA	NA	MAML2	NA	NA	protein_coding	intron	1.98205	2.23731
D0H3K4me1_peak_124729	chr18	66857123	66857464	+	96	NA	Intergenic	Intergenic	-88823	ENST00000459571.1	ENSG00000238680	ENST00000459571	NA	NA	RNU6-1037P	NA	NA	snRNA	Intergenic	NA	NA
D0H3K4me1_peak_35826	chr10	95366564	95367952	+	96	NA	intron (ENST00000607232.3, intron 16 of 26)	protein_coding-intron (ENST00000277982.7, intron 20 of 30)	-11212	ENST00000371228.2	ENSG00000095637	ENSG00000095637	NA	NA	SORBS1	NA	NA	protein_coding	intron	2.44306	2.71764
D0H3K4me1_peak_4290	chr1	27073885	27074258	+	96	NA	Intergenic	Intergenic	-8706	ENST00000624078.1	ENSG00000280403	ENST00000624078	NA	NA	FKSG62	NA	NA	protein_coding	Intergenic	NA	NA
D0H3K4me1_peak_200972	chr4	56620221	56620536	+	96	NA	Intergenic	Intergenic	27374	ENST00000510885.2	ENSG00000248590	ENST00000510885	NA	NA	GLDCP1	NA	NA	transcribed_processed_pseudogene	Intergenic	NA	NA
D0H3K4me1_peak_45224	chr11	60375931	60376251	+	96	NA	intron (ENST00000532756.1, intron 4 of 4)	protein_coding-intron (ENST00000532756.1, intron 4 of 4)	-2391	ENST00000300184.5	ENSG00000166927	ENST00000530614	NA	NA	MS4A7	NA	NA	protein_coding	intron	0.137504	0.497127
D0H3K4me1_peak_190543	chr3	144558780	144559572	+	96	NA	Intergenic	Intergenic	-113332	ENST00000624647.1	ENSG00000280397	ENST00000624647	NA	NA	RP11-42F12.1	NA	NA	TEC	Intergenic	NA	NA
D0H3K4me1_peak_142471	chr2	54781700	54782004	+	96	NA	intron (ENST00000356458.6, intron 1 of 40)	protein_coding-intron (ENST00000356458.6, intron 1 of 40)	-33448	ENST00000449838.1	ENSG00000231334	ENST00000449838	NA	NA	AC104781.1	NA	NA	antisense	intron	0.137504	0.137504
D0H3K4me1_peak_55626	chr12	16479981	16480313	+	96	NA	intron (ENST00000539036.3, intron 4 of 4)	protein_coding-intron (ENST00000538857.1, intron 4 of 4)	-33298	ENST00000540992.1	ENSG00000256450	ENSG00000256450	NA	NA	RP11-424M22.1	NA	NA	processed_pseudogene	intron	NA	NA
D0H3K4me1_peak_276765	chr9	27506388	27506710	+	96	NA	intron (ENST00000262244.5, intron 1 of 3)	protein_coding-intron (ENST00000262244.5, intron 1 of 3)	-17765	ENST00000276943.2	ENSG00000147896	ENSG00000147896	NA	NA	IFNK	NA	NA	protein_coding	intron	0.137504	0.137504
D0H3K4me1_peak_182342	chr3	53297203	53297513	+	96	NA	intron (ENST00000294241.8, intron 5 of 8)	protein_coding-intron (ENST00000294241.8, intron 5 of 8)	6718	ENST00000622394.1	ENSG00000274967	ENST00000622394	NA	NA	Y_RNA	NA	NA	misc_RNA	intron	NA	NA
D0H3K4me1_peak_117468	chr17	75932728	75933023	+	96	NA	intron (ENST00000592193.3, intron 3 of 27)	protein_coding-intron (ENST00000319129.7, intron 4 of 28)	-2746	ENST00000593156.1	ENSG00000267426	ENST00000587556	NA	NA	RP11-552F3.12	NA	NA	protein_coding	intron	NA	NA
D0H3K4me1_peak_291988	chrX	54211260	54211560	+	96	NA	intron (ENST00000375169.5, intron 21 of 22)	protein_coding-intron (ENST00000354646.4, intron 22 of 23)	-11914	ENST00000451120.1	ENSG00000234566	ENSG00000234566	NA	NA	RPL7AP71	NA	NA	processed_pseudogene	intron	NA	NA
D0H3K4me1_peak_131105	chr19	30039087	30039426	+	96	NA	Intergenic	Intergenic	1833	ENST00000587506.1	ENSG00000266910	ENST00000587506	NA	NA	CTC-448F2.6	NA	NA	processed_pseudogene	Intergenic	NA	NA
D0H3K4me1_peak_262989	chr8	25287764	25288061	+	96	NA	intron (ENST00000481100.3, intron 5 of 10)	protein_coding-intron (ENST00000276440.9, intron 5 of 51)	-5695	ENST00000621488.1	ENSG00000277665	ENST00000621488	NA	NA	AC091185.1	NA	NA	miRNA	intron	0.452576	0.549519
D0H3K4me1_peak_44823	chr11	55913179	55913558	+	96	NA	TTS (ENST00000344514.1)	protein_coding-TTS (ENST00000344514.1)	1214	ENST00000344514.1	ENSG00000187612	ENST00000344514	NA	NA	OR5W2	NA	NA	protein_coding	TTS	0.137504	0.137504
D0H3K4me1_peak_266399	chr8	56493413	56493742	+	96	NA	intron (ENST00000522511.1, intron 1 of 3)	antisense-intron (ENST00000518662.3, intron 1 of 3)	4479	ENST00000522511.1	ENSG00000254254	ENST00000522511	NA	NA	RP11-17A4.2	NA	NA	antisense	intron	NA	NA
D0H3K4me1_peak_260784	chr8	3709537	3709848	+	96	NA	intron (ENST00000602723.3, intron 6 of 67)	protein_coding-intron (ENST00000400186.5, intron 6 of 67)	-1196	ENST00000518151.1	ENSG00000183117	ENST00000400186	NA	NA	CSMD1	NA	NA	protein_coding	intron	1.44336	0.554382
D0H3K4me1_peak_164145	chr20	36961365	36961694	+	96	NA	Intergenic	Intergenic	-9686	ENST00000262878.4	ENSG00000101347	ENST00000262878	NA	NA	SAMHD1	NA	NA	protein_coding	Intergenic	4.29362	1.86921
D0H3K4me1_peak_159357	chr2	234931719	234932016	+	96	NA	Intergenic	Intergenic	-18483	ENST00000427619.3	ENSG00000235726	ENST00000413842	NA	NA	AC010148.1	NA	NA	processed_transcript	Intergenic	0.57916	0.549712
D0H3K4me1_peak_57651	chr12	42306997	42307302	+	96	NA	intron (ENST00000549190.3, intron 1 of 9)	protein_coding-intron (ENST00000549190.3, intron 1 of 9)	16710	ENST00000610611.1	ENSG00000278520	ENSG00000278520	NA	NA	MIR7851	NA	NA	miRNA	intron	NA	NA
D0H3K4me1_peak_143240	chr2	61739427	61739741	+	96	NA	Intergenic	Intergenic	-28606	ENST00000456719.1	ENSG00000213486	ENST00000456719	NA	NA	AC108039.1	NA	NA	processed_pseudogene	Intergenic	NA	NA
D0H3K4me1_peak_147889	chr2	112671204	112671517	+	96	NA	Intergenic	Intergenic	12997	ENST00000490674.1	ENSG00000144136	ENST00000492076	NA	NA	SLC20A1	NA	NA	protein_coding	Intergenic	5.01903	4.62078
D0H3K4me1_peak_248516	chr7	39323963	39324261	+	96	NA	intron (ENST00000559001.3, intron 3 of 7)	protein_coding-intron (ENST00000403058.3, intron 5 of 10)	5022	ENST00000384220.1	ENSG00000206947	ENSG00000206947	NA	NA	SNORA20	NA	NA	snoRNA	intron	NA	NA
D0H3K4me1_peak_180504	chr3	42406316	42406621	+	96	NA	intron (ENST00000470991.1, intron 3 of 4)	protein_coding-intron (ENST00000287748.5, intron 3 of 4)	1040	ENST00000470991.1	ENSG00000157093	ENST00000287748	NA	NA	LYZL4	NA	NA	protein_coding	intron	0.137504	0.137504
D0H3K4me1_peak_259928	chr7	151479512	151479848	+	96	NA	intron (ENST00000496004.3, intron 3 of 7)	protein_coding-intron (ENST00000262187.7, intron 3 of 7)	-7613	ENST00000482053.1	ENSG00000106615	ENST00000496004	NA	NA	RHEB	NA	NA	protein_coding	intron	6.76526	6.47315
D0H3K4me1_peak_61646	chr12	75904431	75905329	+	96	NA	intron (ENST00000552856.1, intron 1 of 4)	lincRNA-intron (ENST00000552856.1, intron 1 of 4)	-21333	ENST00000547483.1	ENSG00000258091	ENST00000547483	NA	NA	RP11-290L1.6	NA	NA	processed_pseudogene	intron	NA	NA
D0H3K4me1_peak_271704	chr8	118316207	118316531	+	96	NA	intron (ENST00000430457.1, intron 1 of 2)	protein_coding-intron (ENST00000409003.4, intron 4 of 4)	25161	ENST00000430457.1	ENSG00000225885	ENST00000449065	NA	NA	AC023590.1	NA	NA	antisense	intron	0.137504	0.140919
D0H3K4me1_peak_244201	chr6	166216297	166216616	+	96	NA	Intergenic	Intergenic	7053	ENST00000364422.1	ENSG00000201292	ENST00000364422	NA	NA	RNU6-153P	NA	NA	snRNA	Intergenic	NA	NA
D0H3K4me1_peak_204377	chr4	100009882	100010193	+	96	NA	intron (ENST00000507494.3, intron 2 of 4)	antisense-intron (ENST00000501976.4, intron 1 of 3)	1966	ENST00000515026.1	ENSG00000245322	ENST00000515026	NA	NA	RP11-15B17.1	NA	NA	antisense	intron	NA	NA
D0H3K4me1_peak_287748	chrX	13720868	13721182	+	96	NA	exon (ENST00000380578.1, exon 1 of 3)	protein_coding-exon (ENST00000380578.1, exon 1 of 3)	1215	ENST00000380578.1	ENSG00000196459	ENST00000458511	NA	NA	TRAPPC2	NA	NA	protein_coding	exon	2.61469	3.10278
D0H3K4me1_peak_174288	chr22	38421885	38422588	+	96	NA	Intergenic	Intergenic	-2052	ENST00000433230.1	ENSG00000228620	ENSG00000228620	NA	NA	RP3-434P1.6	NA	NA	antisense	Intergenic	NA	NA
D0H3K4me1_peak_231592	chr6	25299815	25300137	+	96	NA	intron (ENST00000461945.1, intron 2 of 8)	protein_coding-intron (ENST00000329474.6, intron 2 of 36)	-12443	ENST00000384556.1	ENSG00000207286	ENST00000384556	NA	NA	Y_RNA	NA	NA	misc_RNA	intron	NA	NA
D0H3K4me1_peak_214925	chr5	40537096	40537392	+	96	NA	Intergenic	Intergenic	-117719	ENST00000362682.1	ENSG00000199552	ENSG00000199552	NA	NA	SNORA63	NA	NA	snoRNA	Intergenic	NA	NA
D0H3K4me1_peak_108887	chr17	10274438	10274757	+	96	NA	Intergenic	Intergenic	15835	ENST00000475545.1	ENSG00000242692	ENSG00000242692	NA	NA	RPS27AP1	NA	NA	processed_pseudogene	Intergenic	NA	NA
D0H3K4me1_peak_34654	chr10	84577194	84577503	+	96	NA	Intergenic	Intergenic	16905	ENST00000389400.4	ENSG00000178429	ENST00000389400	NA	NA	RPS3AP5	NA	NA	processed_pseudogene	Intergenic	NA	NA
D0H3K4me1_peak_275945	chr9	17317887	17318213	+	96	NA	intron (ENST00000380647.5, intron 8 of 25)	protein_coding-intron (ENST00000380647.5, intron 8 of 25)	-97768	ENST00000461247.1	ENSG00000044459	ENST00000484374	NA	NA	CNTLN	NA	NA	protein_coding	intron	2.343	2.40344
D0H3K4me1_peak_106492	chr16	86762922	86763218	+	96	NA	Intergenic	Intergenic	40978	ENST00000562064.1	ENSG00000261175	ENSG00000261175	NA	NA	CTD-2015G9.2	NA	NA	lincRNA	Intergenic	NA	NA
D0H3K4me1_peak_49223	chr11	93226921	93227218	+	96	NA	Intergenic	Intergenic	-5439	ENST00000531740.1	ENSG00000233737	ENST00000531740	NA	NA	RP11-573M3.4	NA	NA	processed_pseudogene	Intergenic	NA	NA
D0H3K4me1_peak_192088	chr3	163464967	163465265	+	96	NA	Intergenic	Intergenic	5150	ENST00000459467.2	ENSG00000238924	ENSG00000238924	NA	NA	RNU7-163P	NA	NA	snRNA	Intergenic	NA	NA
D0H3K4me1_peak_110591	chr17	28522692	28522989	+	96	NA	intron (ENST00000577936.1, intron 1 of 2)	protein_coding-intron (ENST00000481916.4, intron 7 of 7)	-1101	ENST00000226247.2	ENSG00000109101	ENSG00000109101	NA	NA	FOXN1	NA	NA	protein_coding	intron	0.137504	0.137504
D0H3K4me1_peak_289824	chrX	32944495	32944801	+	96	NA	intron (ENST00000620040.2, intron 2 of 80)	protein_coding-intron (ENST00000288447.6, intron 2 of 17)	-94846	ENST00000447523.1	ENSG00000198947	ENST00000378723	NA	NA	DMD	NA	NA	protein_coding	intron	2.13408	3.95923
D0H3K4me1_peak_233884	chr6	45549887	45550184	+	96	NA	exon (ENST00000359524.5, exon 7 of 7)	protein_coding-exon (ENST00000359524.5, exon 7 of 7)	26735	ENST00000563807.1	ENSG00000261080	ENSG00000261080	NA	NA	RP1-166H4.2	NA	NA	lincRNA	exon	NA	NA
D0H3K4me1_peak_46522	chr11	67368764	67369075	+	96	NA	intron (ENST00000533438.1, intron 1 of 2)	protein_coding-intron (ENST00000312438.7, intron 1 of 2)	4665	ENST00000543494.1	ENSG00000256514	ENST00000543494	NA	NA	AP003419.11	NA	NA	protein_coding	intron	NA	NA
D0H3K4me1_peak_24326	chr1	234408054	234408375	+	96	NA	promoter-TSS (ENST00000483404.3)	protein_coding-promoter-TSS (ENST00000483404.3)	-259	ENST00000483404.3	ENSG00000059588	ENST00000471918	NA	NA	TARBP1	NA	NA	protein_coding	promoter-TSS	3.48755	5.27826
D0H3K4me1_peak_160545	chr20	3205876	3206975	+	96	NA	Intergenic	Intergenic	-1740	ENST00000354488.5	ENSG00000198171	ENSG00000198171	NA	NA	DDRGK1	NA	NA	protein_coding	Intergenic	5.13567	5.03555
D0H3K4me1_peak_28366	chr10	19916118	19916466	+	96	NA	intron (ENST00000377252.4, intron 1 of 13)	protein_coding-intron (ENST00000377242.5, intron 1 of 12)	100053	ENST00000377252.4	ENSG00000120594	ENST00000377238	NA	NA	PLXDC2	NA	NA	protein_coding	intron	4.22775	3.47858
D0H3K4me1_peak_105300	chr16	78431636	78432291	+	96	NA	intron (ENST00000620008.1, intron 1 of 1)	protein_coding-intron (ENST00000402655.4, intron 4 of 4)	7092	ENST00000620008.1	ENSG00000186153	ENST00000566662	NA	NA	WWOX	NA	NA	protein_coding	intron	3.1439	3.74396
D0H3K4me1_peak_123598	chr18	55330044	55330350	+	96	NA	intron (ENST00000564403.4, intron 8 of 19)	protein_coding-intron (ENST00000354452.5, intron 8 of 19)	-7903	ENST00000457482.5	ENSG00000196628	ENST00000569012	NA	NA	TCF4	NA	NA	protein_coding	intron	5.03731	5.02773
D0H3K4me1_peak_164035	chr20	36596709	36597342	+	96	NA	intron (ENST00000558530.1, intron 2 of 4)	protein_coding-intron (ENST00000558530.1, intron 2 of 4)	-8709	ENST00000344795.5	ENSG00000101084	ENST00000483815	NA	NA	C20orf24	NA	NA	protein_coding	intron	NA	NA
D0H3K4me1_peak_53895	chr12	2975863	2976514	+	96	NA	intron (ENST00000540314.1, intron 2 of 2)	protein_coding-intron (ENST00000358409.4, intron 2 of 11)	16244	ENST00000443986.2	ENSG00000197905	ENSG00000197905	NA	NA	TEAD4	NA	NA	protein_coding	intron	4.88023	1.21363
D0H3K4me1_peak_236325	chr6	84035968	84036297	+	96	NA	intron (ENST00000257776.4, intron 1 of 3)	protein_coding-intron (ENST00000257776.4, intron 1 of 3)	2376	ENST00000257776.4	ENSG00000135324	ENST00000257776	NA	NA	MRAP2	NA	NA	protein_coding	intron	1.81534	2.27952
D0H3K4me1_peak_154406	chr2	188705946	188706246	+	96	NA	intron (ENST00000431708.1, intron 2 of 7)	sense_overlapping-intron (ENST00000431708.1, intron 2 of 7)	84008	ENST00000308100.4	ENSG00000174325	ENSG00000174325	NA	NA	DIRC1	NA	NA	protein_coding	intron	0.137504	0.137504
D0H3K4me1_peak_150998	chr2	150301695	150302093	+	96	NA	TTS (ENST00000437118.1)	lincRNA-TTS (ENST00000437118.1)	-44887	ENST00000429317.1	ENSG00000231420	ENSG00000231420	NA	NA	AC113610.1	NA	NA	lincRNA	TTS	NA	NA
D0H3K4me1_peak_252682	chr7	81027331	81027634	+	96	NA	Intergenic	Intergenic	-52758	ENST00000623934.1	ENSG00000279326	ENSG00000279326	NA	NA	RP5-1136A10.1	NA	NA	TEC	Intergenic	NA	NA
D0H3K4me1_peak_93980	chr15	81263192	81263501	+	96	NA	intron (ENST00000560241.3, intron 3 of 12)	protein_coding-intron (ENST00000302987.6, intron 2 of 17)	-15532	ENST00000560115.3	ENSG00000172349	ENST00000394660	NA	NA	IL16	NA	NA	protein_coding	intron	0.153184	0.461552
D0H3K4me1_peak_38170	chr10	113537350	113537673	+	96	NA	Intergenic	Intergenic	-13326	ENST00000542051.3	ENSG00000148702	ENST00000351270	NA	NA	HABP2	NA	NA	protein_coding	Intergenic	0.137504	0.137504
D0H3K4me1_peak_231227	chr6	21923167	21923491	+	96	NA	intron (ENST00000607048.3, intron 4 of 11)	lincRNA-intron (ENST00000444265.4, intron 2 of 10)	24609	ENST00000444265.4	ENSG00000272168	ENST00000606851	NA	NA	CASC15	NA	NA	lincRNA	intron	2.36668	2.71945
D0H3K4me1_peak_57376	chr12	38755436	38756448	+	96	NA	intron (ENST00000551855.1, intron 3 of 4)	protein_coding-intron (ENST00000331366.7, intron 10 of 19)	11775	ENST00000551855.1	ENSG00000139117	ENST00000549842	NA	NA	CPNE8	NA	NA	protein_coding	intron	2.1527	3.11436
D0H3K4me1_peak_5517	chr1	33086994	33087970	+	96	NA	intron (ENST00000373440.3, intron 2 of 4)	protein_coding-intron (ENST00000294517.8, intron 5 of 11)	4576	ENST00000478204.3	ENSG00000142920	ENST00000484656	NA	NA	AZIN2	NA	NA	protein_coding	intron	1.48399	3.16675
D0H3K4me1_peak_190654	chr3	146568867	146569198	+	96	NA	Intergenic	Intergenic	-2445	ENST00000362942.1	ENSG00000199812	ENST00000362942	NA	NA	RNU6-428P	NA	NA	snRNA	Intergenic	NA	NA
D0H3K4me1_peak_259894	chr7	151220221	151220523	+	96	NA	intron (ENST00000473874.1, intron 2 of 5)	protein_coding-intron (ENST00000222388.4, intron 7 of 15)	1612	ENST00000473874.1	ENSG00000033050	ENST00000468073	NA	NA	ABCF2	NA	NA	protein_coding	intron	3.63216	3.99657
D0H3K4me1_peak_83455	chr14	74324252	74325196	+	96	NA	intron (ENST00000557177.1, intron 1 of 2)	protein_coding-intron (ENST00000557177.1, intron 1 of 2)	19299	ENST00000556401.1	ENSG00000258737	ENSG00000258737	NA	NA	SUB1P2	NA	NA	translated_processed_pseudogene	intron	NA	NA
D0H3K4me1_peak_275381	chr9	11014266	11014608	+	96	NA	Intergenic	Intergenic	2689	ENST00000434743.1	ENSG00000234146	ENST00000434743	NA	NA	AKAP8P1	NA	NA	processed_pseudogene	Intergenic	NA	NA
D0H3K4me1_peak_193010	chr3	173892015	173892736	+	96	NA	intron (ENST00000457714.3, intron 4 of 6)	protein_coding-intron (ENST00000361589.6, intron 3 of 5)	28283	ENST00000457192.1	ENSG00000228213	ENSG00000228213	NA	NA	NLGN1-AS1	NA	NA	antisense	intron	0.137504	0.137504
D0H3K4me1_peak_197017	chr4	10878303	10878765	+	96	NA	Intergenic	Intergenic	193531	ENST00000505494.1	ENSG00000249334	ENST00000505494	NA	NA	RP11-61G19.1	NA	NA	lincRNA	Intergenic	NA	NA
D0H3K4me1_peak_214188	chr5	32366726	32367052	+	96	NA	intron (ENST00000514356.3, intron 1 of 3)	protein_coding-intron (ENST00000265069.10, intron 17 of 19)	-1951	ENST00000502988.3	ENSG00000056097	ENST00000514356	NA	NA	ZFR	NA	NA	protein_coding	intron	4.78597	5.24949
D0H3K4me1_peak_61037	chr12	69209370	69209718	+	96	NA	Intergenic	Intergenic	-2579	ENST00000548266.1	ENSG00000258140	ENSG00000258140	NA	NA	RP11-324P9.1	NA	NA	lincRNA	Intergenic	NA	NA
D0H3K4me1_peak_140747	chr2	39854957	39855290	+	96	NA	intron (ENST00000599740.1, intron 1 of 1)	antisense-intron (ENST00000599740.1, intron 1 of 1)	-64570	ENST00000418854.1	ENSG00000227028	ENST00000599740	NA	NA	SLC8A1-AS1	NA	NA	antisense	intron	0.137504	0.367929
D0H3K4me1_peak_74453	chr13	78395320	78395618	+	96	NA	intron (ENST00000607220.3, intron 2 of 3)	antisense-intron (ENST00000430549.4, intron 3 of 4)	-27354	ENST00000429803.1	ENSG00000229865	ENSG00000229865	NA	NA	RPL31P54	NA	NA	processed_pseudogene	intron	NA	NA
D0H3K4me1_peak_215971	chr5	56635299	56636190	+	96	NA	Intergenic	Intergenic	-29512	ENST00000438651.3	ENSG00000225940	ENSG00000225940	NA	NA	AC022431.2	NA	NA	protein_coding	Intergenic	NA	NA
D0H3K4me1_peak_140173	chr2	35787293	35787640	+	96	NA	Intergenic	Intergenic	-62324	ENST00000431951.1	ENSG00000234587	ENSG00000234587	NA	NA	MRPL50P1	NA	NA	processed_pseudogene	Intergenic	NA	NA
D0H3K4me1_peak_111937	chr17	39779496	39780350	+	96	NA	intron (ENST00000623724.1, intron 6 of 8)	protein_coding-intron (ENST00000293068.7, intron 6 of 8)	-1698	ENST00000583368.1	ENSG00000161405	ENST00000377958	NA	NA	IKZF3	NA	NA	protein_coding	intron	0.137504	0.137504
D0H3K4me1_peak_87673	chr15	34033360	34033711	+	96	NA	intron (ENST00000557872.1, intron 1 of 1)	protein_coding-intron (ENST00000557872.1, intron 1 of 1)	5641	ENST00000306730.5	ENSG00000169857	ENST00000306730	NA	NA	AVEN	NA	NA	protein_coding	intron	3.20363	2.82643
D0H3K4me1_peak_209519	chr4	165338987	165339294	+	96	NA	intron (ENST00000507013.3, intron 4 of 4)	protein_coding-intron (ENST00000261507.8, intron 4 of 5)	11213	ENST00000505270.1	ENSG00000052802	ENST00000505270	NA	NA	MSMO1	NA	NA	protein_coding	intron	6.70468	5.73401
D0H3K4me1_peak_71936	chr13	46096623	46096994	+	96	NA	TTS (ENST00000606351.3)	antisense-TTS (ENST00000606351.3)	8218	ENST00000181383.6	ENSG00000080618	ENSG00000080618	NA	NA	CPB2	NA	NA	protein_coding	TTS	0.137504	0.137504
D0H3K4me1_peak_14000	chr1	112693560	112693859	+	96	NA	promoter-TSS (ENST00000479858.1)	protein_coding-promoter-TSS (ENST00000479858.1)	-196	ENST00000479858.1	ENSG00000155363	ENST00000479858	NA	NA	MOV10	NA	NA	protein_coding	promoter-TSS	3.86957	5.14212
D0H3K4me1_peak_211700	chr5	636648	636985	+	96	NA	intron (ENST00000264935.5, intron 6 of 11)	protein_coding-intron (ENST00000264935.5, intron 6 of 11)	-7322	ENST00000512038.1	ENSG00000112877	ENSG00000112877	NA	NA	CEP72	NA	NA	protein_coding	intron	2.92845	1.95216
D0H3K4me1_peak_25975	chr10	864252	864567	+	96	NA	intron (ENST00000612396.2, intron 3 of 17)	protein_coding-intron (ENST00000316157.5, intron 2 of 16)	21353	ENST00000316157.5	ENSG00000107929	ENST00000316157	NA	NA	LARP4B	NA	NA	protein_coding	intron	3.90352	4.09516
D0H3K4me1_peak_69038	chr13	19759707	19760007	+	96	NA	intron (ENST00000619300.2, intron 3 of 9)	protein_coding-intron (ENST00000338910.6, intron 2 of 8)	-22603	ENST00000489872.3	ENSG00000275014	ENST00000489872	NA	NA	Metazoa_SRP	NA	NA	misc_RNA	intron	NA	NA
D0H3K4me1_peak_207839	chr4	145864266	145864608	+	96	NA	intron (ENST00000513320.3, intron 4 of 13)	protein_coding-intron (ENST00000379448.6, intron 5 of 14)	6330	ENST00000511534.1	ENSG00000151612	ENSG00000151612	NA	NA	ZNF827	NA	NA	protein_coding	intron	2.8854	3.10335
D0H3K4me1_peak_137813	chr2	16399676	16399972	+	96	NA	intron (ENST00000425176.3, intron 2 of 2)	lincRNA-intron (ENST00000425176.3, intron 2 of 2)	44639	ENST00000427950.1	ENSG00000224400	ENST00000427950	NA	NA	AC010880.1	NA	NA	lincRNA	intron	0.137504	0.137504
D0H3K4me1_peak_90780	chr15	58984506	58984854	+	96	NA	intron (ENST00000559757.1, intron 1 of 1)	protein_coding-intron (ENST00000559757.1, intron 1 of 1)	-2975	ENST00000348370.6	ENSG00000157450	ENST00000560952	NA	NA	RNF111	NA	NA	protein_coding	intron	3.12306	3.48621
D0H3K4me1_peak_47435	chr11	73805168	73805843	+	96	NA	intron (ENST00000544819.3, intron 2 of 6)	protein_coding-intron (ENST00000310614.9, intron 2 of 7)	-2803	ENST00000543374.1	ENSG00000175581	ENST00000314282	NA	NA	MRPL48	NA	NA	protein_coding	intron	4.64485	4.38083
D0H3K4me1_peak_50584	chr11	109300911	109301220	+	96	NA	Intergenic	Intergenic	-37501	ENST00000584451.1	ENSG00000264997	ENST00000584451	NA	NA	SNORD39	NA	NA	snoRNA	Intergenic	NA	NA
D0H3K4me1_peak_220137	chr5	106025912	106026249	+	96	NA	Intergenic	Intergenic	-102972	ENST00000364920.1	ENSG00000201790	ENST00000364920	NA	NA	RNA5SP189	NA	NA	rRNA	Intergenic	NA	NA
D0H3K4me1_peak_284212	chr9	123581476	123581793	+	96	NA	intron (ENST00000474676.1, intron 7 of 7)	protein_coding-intron (ENST00000373618.1, intron 11 of 18)	1583	ENST00000497135.3	ENSG00000119522	ENST00000475421	NA	NA	DENND1A	NA	NA	protein_coding	intron	3.10559	3.85548
D0H3K4me1_peak_173375	chr22	32769339	32769658	+	96	NA	intron (ENST00000462268.1, intron 2 of 2)	protein_coding-intron (ENST00000358763.4, intron 6 of 13)	-13679	ENST00000444982.1	ENSG00000229673	ENST00000444982	NA	NA	LL22NC01-116C6.1	NA	NA	antisense	intron	NA	NA
D0H3K4me1_peak_188864	chr3	128942499	128944084	+	96	NA	intron (ENST00000508239.1, intron 3 of 7)	protein_coding-intron (ENST00000508239.1, intron 3 of 7)	22354	ENST00000511204.1	ENSG00000187695	ENST00000508239	NA	NA	RP11-723O4.6	NA	NA	protein_coding	intron	NA	NA
D0H3K4me1_peak_286454	chr9	136452270	136452574	+	96	NA	intron (ENST00000453963.3, intron 17 of 25)	protein_coding-intron (ENST00000277537.8, intron 11 of 20)	-3580	ENST00000313084.7	ENSG00000148396	ENST00000277537	NA	NA	SEC16A	NA	NA	protein_coding	intron	4.62302	4.76811
D0H3K4me1_peak_140064	chr2	33805855	33806153	+	96	NA	intron (ENST00000442026.1, intron 1 of 6)	lincRNA-intron (ENST00000366209.4, intron 1 of 5)	-19866	ENST00000580494.1	ENSG00000264267	ENST00000580494	NA	NA	AC069303.1	NA	NA	miRNA	intron	NA	NA
D0H3K4me1_peak_169478	chr21	33769535	33769860	+	96	NA	intron (ENST00000488166.1, intron 6 of 6)	protein_coding-intron (ENST00000379960.7, intron 6 of 19)	-4666	ENST00000474132.1	ENSG00000205726	ENSG00000205726	NA	NA	ITSN1	NA	NA	protein_coding	intron	4.34691	4.80309
D0H3K4me1_peak_213734	chr5	27463312	27463624	+	96	NA	Intergenic	Intergenic	-8824	ENST00000512067.3	ENSG00000250337	ENSG00000250337	NA	NA	LINC01021	NA	NA	lincRNA	Intergenic	NA	NA
D0H3K4me1_peak_210002	chr4	171782050	171782397	+	96	NA	Intergenic	Intergenic	-30031	ENST00000511251.1	ENSG00000174473	ENST00000457021	NA	NA	GALNTL6	NA	NA	protein_coding	Intergenic	0.137504	1.06193
D0H3K4me1_peak_71444	chr13	41856681	41856995	+	96	NA	intron (ENST00000379310.5, intron 12 of 44)	protein_coding-intron (ENST00000281496.6, intron 12 of 25)	11565	ENST00000379302.2	ENSG00000102763	ENST00000478987	NA	NA	VWA8	NA	NA	protein_coding	intron	2.56048	1.90084
D0H3K4me1_peak_29740	chr10	29995854	29996463	+	96	NA	Intergenic	Intergenic	17760	ENST00000464386.1	ENSG00000165757	ENST00000465712	NA	NA	KIAA1462	NA	NA	protein_coding	Intergenic	NA	NA
D0H3K4me1_peak_205816	chr4	118987487	118987782	+	96	NA	intron (ENST00000448416.4, intron 1 of 2)	protein_coding-intron (ENST00000307142.6, intron 1 of 4)	-18398	ENST00000509945.2	ENSG00000249002	ENST00000509945	NA	NA	RP11-358D17.1	NA	NA	processed_pseudogene	intron	NA	NA
D0H3K4me1_peak_196964	chr4	10410694	10411570	+	96	NA	intron (ENST00000506540.1, intron 1 of 1)	processed_pseudogene-intron (ENST00000506540.1, intron 1 of 1)	136	ENST00000506540.1	ENSG00000250613	ENST00000506540	NA	NA	RP11-136I13.1	NA	NA	processed_pseudogene	intron	NA	NA
D0H3K4me1_peak_34465	chr10	82103788	82104137	+	96	NA	intron (ENST00000602794.3, intron 2 of 10)	protein_coding-intron (ENST00000372141.4, intron 1 of 8)	53700	ENST00000408451.1	ENSG00000221378	ENST00000408451	NA	NA	AL096864.1	NA	NA	miRNA	intron	NA	NA
D0H3K4me1_peak_235621	chr6	73659335	73659633	+	96	NA	Intergenic	Intergenic	-5329	ENST00000355773.5	ENSG00000119899	ENST00000481996	NA	NA	SLC17A5	NA	NA	protein_coding	Intergenic	4.12325	2.93818
D0H3K4me1_peak_271600	chr8	117620927	117621268	+	96	NA	Intergenic	Intergenic	90733	ENST00000519391.1	ENSG00000164758	ENST00000519879	NA	NA	MED30	NA	NA	protein_coding	Intergenic	4.20548	4.11113
D0H3K4me1_peak_183453	chr3	61940483	61940790	+	96	NA	intron (ENST00000474889.3, intron 2 of 29)	protein_coding-intron (ENST00000295874.12, intron 2 of 28)	-48985	ENST00000618938.2	ENSG00000144724	ENST00000615556	NA	NA	PTPRG	NA	NA	protein_coding	intron	4.24987	4.2595
D0H3K4me1_peak_102667	chr16	59481177	59481505	+	96	NA	Intergenic	Intergenic	-58785	ENST00000363192.1	ENSG00000200062	ENSG00000200062	NA	NA	RNU4-58P	NA	NA	snRNA	Intergenic	NA	NA
D0H3K4me1_peak_269424	chr8	93436892	93437217	+	96	NA	intron (ENST00000501400.1, intron 7 of 10)	antisense-intron (ENST00000501400.1, intron 7 of 10)	-4223	ENST00000410484.1	ENSG00000222416	ENSG00000222416	NA	NA	RNA5SP274	NA	NA	rRNA	intron	NA	NA
D0H3K4me1_peak_184981	chr3	77237063	77237359	+	96	NA	intron (ENST00000602589.3, intron 3 of 22)	protein_coding-intron (ENST00000332191.10, intron 2 of 26)	80387	ENST00000462417.1	ENSG00000213450	ENST00000462417	NA	NA	VDAC1P7	NA	NA	processed_pseudogene	intron	NA	NA
D0H3K4me1_peak_125435	chr18	76740329	76740661	+	96	NA	Intergenic	Intergenic	-10810	ENST00000579393.1	ENSG00000265836	ENST00000579393	NA	NA	CCND3P2	NA	NA	processed_pseudogene	Intergenic	NA	NA
D0H3K4me1_peak_234345	chr6	52298357	52298652	+	96	NA	Intergenic	Intergenic	-13623	ENST00000419835.4	ENSG00000112118	ENST00000596983	NA	NA	MCM3	NA	NA	protein_coding	Intergenic	5.83196	4.37843
D0H3K4me1_peak_94140	chr15	82901984	82902358	+	96	NA	intron (ENST00000619367.1, intron 1 of 1)	protein_coding-intron (ENST00000304231.10, intron 1 of 8)	-3718	ENST00000561345.3	ENSG00000103942	ENSG00000103942	NA	NA	HOMER2	NA	NA	protein_coding	intron	3.04564	2.80813
D0H3K4me1_peak_262392	chr8	20750592	20750904	+	96	NA	Intergenic	Intergenic	-50614	ENST00000518687.1	ENSG00000253300	ENST00000517706	NA	NA	RP11-108E14.1	NA	NA	lincRNA	Intergenic	NA	NA
D0H3K4me1_peak_214497	chr5	36059221	36059542	+	96	NA	intron (ENST00000513300.3, intron 1 of 5)	protein_coding-intron (ENST00000282507.5, intron 2 of 6)	7501	ENST00000504685.3	ENSG00000168671	ENST00000504685	NA	NA	UGT3A2	NA	NA	protein_coding	intron	3.64022	1.32996
D0H3K4me1_peak_54385	chr12	6761726	6762386	+	96	NA	intron (ENST00000539187.3, intron 1 of 7)	protein_coding-intron (ENST00000539187.3, intron 1 of 7)	-3460	ENST00000540667.3	ENSG00000159335	ENST00000389462	NA	NA	PTMS	NA	NA	protein_coding	intron	7.51495	8.414
D0H3K4me1_peak_63730	chr12	98133760	98134073	+	96	NA	intron (ENST00000548344.1, intron 2 of 4)	lincRNA-intron (ENST00000548344.1, intron 2 of 4)	-138468	ENST00000581299.1	ENSG00000263890	ENSG00000263890	NA	NA	MIR4303	NA	NA	miRNA	intron	NA	NA
D0H3K4me1_peak_229318	chr6	8241291	8241612	+	96	NA	Intergenic	Intergenic	-88204	ENST00000439891.2	ENSG00000232234	ENSG00000232234	NA	NA	RP11-203H2.1	NA	NA	lincRNA	Intergenic	NA	NA
D0H3K4me1_peak_271635	chr8	117882839	117883163	+	96	NA	intron (ENST00000436216.1, intron 1 of 4)	protein_coding-intron (ENST00000378204.4, intron 1 of 10)	227413	ENST00000436216.1	ENSG00000182197	ENST00000436216	NA	NA	EXT1	NA	NA	protein_coding	intron	4.62883	4.62645
D0H3K4me1_peak_210166	chr4	174039669	174039987	+	96	NA	Intergenic	Intergenic	-48967	ENST00000503325.1	ENSG00000251216	ENST00000503325	NA	NA	RP11-161D15.3	NA	NA	lincRNA	Intergenic	NA	NA
D0H3K4me1_peak_229245	chr6	7722284	7722637	+	96	NA	Intergenic	Intergenic	-4337	ENST00000283147.6	ENSG00000153162	ENST00000283147	NA	NA	BMP6	NA	NA	protein_coding	Intergenic	1.01824	2.5769
D0H3K4me1_peak_248362	chr7	37343314	37344187	+	96	NA	promoter-TSS (ENST00000455119.3)	protein_coding-promoter-TSS (ENST00000455119.3)	-571	ENST00000455879.3	ENSG00000155849	ENST00000442504	NA	NA	ELMO1	NA	NA	protein_coding	promoter-TSS	2.80202	3.23411
D0H3K4me1_peak_76844	chr13	107272053	107272363	+	96	NA	intron (ENST00000375915.3, intron 1 of 2)	protein_coding-intron (ENST00000375915.3, intron 1 of 2)	48755	ENST00000364977.1	ENSG00000201847	ENSG00000201847	NA	NA	SNORD31	NA	NA	snoRNA	intron	NA	NA
D0H3K4me1_peak_74966	chr13	85988013	85988388	+	96	NA	Intergenic	Intergenic	19201	ENST00000430903.1	ENSG00000228241	ENST00000430903	NA	NA	MOB1AP1	NA	NA	processed_pseudogene	Intergenic	NA	NA
D0H3K4me1_peak_297667	chrX	136750656	136750972	+	96	NA	intron (ENST00000250617.6, intron 2 of 21)	protein_coding-intron (ENST00000250617.6, intron 2 of 21)	16529	ENST00000370620.3	ENSG00000129675	ENST00000250617	NA	NA	ARHGEF6	NA	NA	protein_coding	intron	1.73626	2.87667
D0H3K4me1_peak_37259	chr10	103789985	103790294	+	96	NA	intron (ENST00000420222.1, intron 1 of 12)	protein_coding-intron (ENST00000355946.4, intron 2 of 13)	11158	ENST00000420222.1	ENSG00000107957	ENST00000355946	NA	NA	SH3PXD2A	NA	NA	protein_coding	intron	2.15858	2.16504
D0H3K4me1_peak_234981	chr6	64703252	64703560	+	96	NA	intron (ENST00000503581.3, intron 22 of 42)	protein_coding-intron (ENST00000330816.5, intron 1 of 3)	9929	ENST00000330816.5	ENSG00000188107	ENST00000370618	NA	NA	EYS	NA	NA	protein_coding	intron	0.162539	0.654541
D0H3K4me1_peak_49269	chr11	93625147	93625830	+	96	NA	Intergenic	Intergenic	-15155	ENST00000527217.1	ENSG00000255515	ENSG00000255515	NA	NA	N6AMT1	NA	NA	processed_pseudogene	Intergenic	1.81608	2.37592
D0H3K4me1_peak_84916	chr14	88421805	88422108	+	96	NA	intron (ENST00000557248.3, intron 5 of 5)	protein_coding-intron (ENST00000045347.9, intron 5 of 12)	6030	ENST00000556666.3	ENSG00000042317	ENST00000356583	NA	NA	SPATA7	NA	NA	protein_coding	intron	2.77196	3.79357
D0H3K4me1_peak_254441	chr7	100145258	100145570	+	96	NA	Intergenic	Intergenic	-3493	ENST00000341942.7	ENSG00000188186	ENST00000473459	NA	NA	LAMTOR4	NA	NA	protein_coding	Intergenic	6.79949	6.96012
D0H3K4me1_peak_129825	chr19	17599795	17600218	+	96	NA	Intergenic	Intergenic	-9935	ENST00000469924.1	ENSG00000243771	ENST00000469924	NA	NA	CTD-3131K8.1	NA	NA	processed_pseudogene	Intergenic	NA	NA
D0H3K4me1_peak_8863	chr1	55264994	55265321	+	96	NA	Intergenic	Intergenic	39516	ENST00000581938.1	ENSG00000265822	ENSG00000265822	NA	NA	MIR4422	NA	NA	miRNA	Intergenic	NA	NA
D0H3K4me1_peak_174722	chr22	40558073	40558864	+	96	NA	intron (ENST00000463769.4, intron 1 of 2)	protein_coding-intron (ENST00000355630.5, intron 2 of 14)	-6157	ENST00000618417.1	ENSG00000196588	ENST00000407029	NA	NA	MKL1	NA	NA	protein_coding	intron	NA	NA
D0H3K4me1_peak_273437	chr8	134879869	134880228	+	96	NA	intron (ENST00000505083.1, intron 1 of 2)	lincRNA-intron (ENST00000505083.1, intron 1 of 2)	30113	ENST00000505083.1	ENSG00000251218	ENST00000505083	NA	NA	RP11-1057B8.2	NA	NA	lincRNA	intron	NA	NA
D0H3K4me1_peak_296641	chrX	124859383	124859696	+	96	NA	intron (ENST00000422452.2, intron 3 of 31)	protein_coding-intron (ENST00000371130.5, intron 3 of 30)	104278	ENST00000371130.5	ENSG00000009694	ENST00000461429	NA	NA	TENM1	NA	NA	protein_coding	intron	0.299791	0.43176
D0H3K4me1_peak_258032	chr7	133523285	133523606	+	96	NA	intron (ENST00000486409.4, intron 3 of 3)	protein_coding-intron (ENST00000253861.4, intron 9 of 17)	-28154	ENST00000483800.3	ENSG00000131558	ENST00000486409	NA	NA	EXOC4	NA	NA	protein_coding	intron	4.86283	4.81753
D0H3K4me1_peak_110342	chr17	21163886	21164203	+	96	NA	intron (ENST00000579303.3, intron 1 of 6)	protein_coding-intron (ENST00000395511.5, intron 1 of 6)	-2110	ENST00000577350.1	ENSG00000109016	ENST00000583388	NA	NA	DHRS7B	NA	NA	protein_coding	intron	3.15671	3.39777
D0H3K4me1_peak_152578	chr2	169292671	169292995	+	96	NA	intron (ENST00000443831.1, intron 6 of 22)	protein_coding-intron (ENST00000263816.5, intron 6 of 78)	-17480	ENST00000493501.1	ENSG00000081479	ENST00000263816	NA	NA	LRP2	NA	NA	protein_coding	intron	0.864537	5.50908
D0H3K4me1_peak_16485	chr1	160185769	160186229	+	96	NA	intron (ENST00000477338.3, intron 20 of 21)	protein_coding-intron (ENST00000368081.6, intron 20 of 21)	-4557	ENST00000368078.5	ENSG00000143318	ENST00000368078	NA	NA	CASQ1	NA	NA	protein_coding	intron	0.823651	0.381868
D0H3K4me1_peak_241965	chr6	147258286	147258592	+	96	NA	intron (ENST00000546097.3, intron 4 of 9)	protein_coding-intron (ENST00000321680.8, intron 4 of 27)	-53825	ENST00000367477.5	ENSG00000233452	ENST00000427394	NA	NA	STXBP5-AS1	NA	NA	antisense	intron	0.322949	2.50848
D0H3K4me1_peak_149763	chr2	134703732	134704028	+	96	NA	intron (ENST00000281924.6, intron 2 of 7)	protein_coding-intron (ENST00000281924.6, intron 2 of 7)	15120	ENST00000281924.6	ENSG00000152128	ENST00000476823	NA	NA	TMEM163	NA	NA	protein_coding	intron	0.486897	2.20069
D0H3K4me1_peak_39575	chr10	125217563	125217885	+	96	NA	Intergenic	Intergenic	51047	ENST00000415184.1	ENSG00000214298	ENST00000415184	NA	NA	MRPS21P6	NA	NA	processed_pseudogene	Intergenic	NA	NA
D0H3K4me1_peak_293160	chrX	74223178	74224150	+	96	NA	intron (ENST00000603037.1, intron 1 of 1)	lincRNA-intron (ENST00000602420.3, intron 4 of 4)	-5036	ENST00000390738.2	ENSG00000212027	ENST00000390738	NA	NA	MIR374B	NA	NA	miRNA	intron	NA	NA
D0H3K4me1_peak_85133	chr14	89776327	89776666	+	96	NA	intron (ENST00000555070.1, intron 2 of 3)	processed_transcript-intron (ENST00000555070.1, intron 2 of 3)	-38105	ENST00000557601.2	ENSG00000259050	ENST00000557601	NA	NA	CHORDC2P	NA	NA	processed_pseudogene	intron	NA	NA
D0H3K4me1_peak_20427	chr1	201518089	201518400	+	96	NA	promoter-TSS (ENST00000441932.1)	lincRNA-promoter-TSS (ENST00000441932.1)	-459	ENST00000441932.1	ENSG00000223396	ENST00000441932	NA	NA	RPS10P7	NA	NA	lincRNA	promoter-TSS	NA	NA
D0H3K4me1_peak_67908	chr12	123579826	123580418	+	96	NA	exon (ENST00000498967.3, exon 3 of 3)	lincRNA-exon (ENST00000498967.3, exon 3 of 3)	-4409	ENST00000262225.5	ENSG00000086598	ENSG00000086598	NA	NA	TMED2	NA	NA	protein_coding	exon	6.49882	6.53743
D0H3K4me1_peak_291397	chrX	48089615	48089931	+	96	NA	Intergenic	Intergenic	-18115	ENST00000276054.6	ENSG00000221994	ENST00000409324	NA	NA	ZNF630	NA	NA	protein_coding	Intergenic	0.721996	0.7198
D0H3K4me1_peak_172665	chr22	29282651	29282948	+	96	NA	TTS (ENST00000436425.3)	protein_coding-TTS (ENST00000436425.3)	7170	ENST00000479135.3	ENSG00000182944	ENST00000333395	NA	NA	EWSR1	NA	NA	protein_coding	TTS	6.71069	7.06421
D0H3K4me1_peak_68641	chr12	129960917	129961264	+	96	NA	Intergenic	Intergenic	-57424	ENST00000422113.4	ENSG00000151952	ENST00000422113	NA	NA	TMEM132D	NA	NA	protein_coding	Intergenic	1.50384	0.956881
D0H3K4me1_peak_149606	chr2	132975626	132975981	+	96	NA	intron (ENST00000409261.3, intron 7 of 19)	protein_coding-intron (ENST00000317721.8, intron 8 of 20)	60246	ENST00000424510.1	ENSG00000233729	ENST00000424510	NA	NA	AC016909.1	NA	NA	antisense	intron	NA	NA
D0H3K4me1_peak_290628	chrX	41613482	41613819	+	96	NA	intron (ENST00000421587.4, intron 10 of 24)	protein_coding-intron (ENST00000378154.1, intron 11 of 17)	-23699	ENST00000378179.5	ENSG00000147044	ENST00000469265	NA	NA	CASK	NA	NA	protein_coding	intron	4.90467	5.12003
D0H3K4me1_peak_2807	chr1	19535697	19536031	+	96	NA	Intergenic	Intergenic	25271	ENST00000364739.1	ENSG00000201609	ENSG00000201609	NA	NA	RNU4-28P	NA	NA	snRNA	Intergenic	NA	NA
D0H3K4me1_peak_272285	chr8	123458292	123459976	+	96	NA	intron (ENST00000523551.1, intron 7 of 7)	protein_coding-intron (ENST00000523551.1, intron 7 of 7)	-4027	ENST00000621618.1	ENSG00000278374	ENSG00000278374	NA	NA	U4	NA	NA	snRNA	intron	NA	NA
D0H3K4me1_peak_190727	chr3	147692959	147693532	+	96	NA	Intergenic	Intergenic	-101410	ENST00000492269.1	ENSG00000240804	ENSG00000240804	NA	NA	NPM1P28	NA	NA	processed_pseudogene	Intergenic	NA	NA
D0H3K4me1_peak_9149	chr1	58697476	58698229	+	96	NA	intron (ENST00000489282.1, intron 1 of 2)	protein_coding-intron (ENST00000466774.3, intron 1 of 5)	2220	ENST00000483003.3	ENSG00000162601	ENST00000493821	NA	NA	MYSM1	NA	NA	protein_coding	intron	4.88455	3.62841
D0H3K4me1_peak_81567	chr14	61318184	61318550	+	96	NA	intron (ENST00000554086.1, intron 1 of 2)	antisense-intron (ENST00000500036.2, intron 1 of 1)	-3350	ENST00000332981.7	ENSG00000027075	ENST00000556245	NA	NA	PRKCH	NA	NA	protein_coding	intron	2.82497	0.752961
D0H3K4me1_peak_143593	chr2	64319757	64320066	+	96	NA	Intergenic	Intergenic	12220	ENST00000448204.1	ENSG00000238012	ENSG00000238012	NA	NA	AC114752.1	NA	NA	lincRNA	Intergenic	0.137504	0.137504
D0H3K4me1_peak_188027	chr3	121684036	121684425	+	96	NA	intron (ENST00000614479.2, intron 13 of 20)	protein_coding-intron (ENST00000340645.7, intron 14 of 21)	-7200	ENST00000491690.1	ENSG00000173230	ENSG00000173230	NA	NA	GOLGB1	NA	NA	protein_coding	intron	3.52174	4.30086
D0H3K4me1_peak_209037	chr4	159032630	159032935	+	96	NA	intron (ENST00000508011.1, intron 1 of 3)	protein_coding-intron (ENST00000434826.2, intron 1 of 4)	2399	ENST00000434826.2	ENSG00000164123	ENST00000508011	NA	NA	C4orf45	NA	NA	protein_coding	intron	0.137504	0.137504
D0H3K4me1_peak_42708	chr11	28103158	28103476	+	96	NA	intron (ENST00000526288.1, intron 1 of 1)	protein_coding-intron (ENST00000263181.6, intron 1 of 16)	4828	ENST00000526288.1	ENSG00000121621	ENSG00000121621	NA	NA	KIF18A	NA	NA	protein_coding	intron	3.12463	2.68484
D0H3K4me1_peak_238275	chr6	107509244	107509603	+	96	NA	TTS (ENST00000437040.1)	antisense-TTS (ENST00000437040.1)	2013	ENST00000441532.3	ENSG00000234206	ENST00000437040	NA	NA	RP1-67A8.3	NA	NA	antisense	TTS	NA	NA
D0H3K4me1_peak_198778	chr4	31892905	31893230	+	96	NA	Intergenic	Intergenic	-104330	ENST00000513211.1	ENSG00000251129	ENSG00000251129	NA	NA	RP11-734I18.1	NA	NA	lincRNA	Intergenic	NA	NA
D0H3K4me1_peak_238915	chr6	111645976	111646910	+	96	NA	Intergenic	Intergenic	30101	ENST00000491885.4	ENSG00000010810	ENST00000524310	NA	NA	FYN	NA	NA	protein_coding	Intergenic	4.94946	6.41766
D0H3K4me1_peak_284640	chr9	125724930	125725236	+	96	NA	Intergenic	Intergenic	-17849	ENST00000265960.5	ENSG00000119487	ENST00000373498	NA	NA	MAPKAP1	NA	NA	protein_coding	Intergenic	5.91018	4.98339
D0H3K4me1_peak_194720	chr3	187394167	187394473	+	96	NA	Intergenic	Intergenic	11219	ENST00000624716.1	ENSG00000280270	ENSG00000280270	NA	NA	RP11-560F18.1	NA	NA	TEC	Intergenic	NA	NA
D0H3K4me1_peak_250389	chr7	65741577	65741892	+	96	NA	Intergenic	Intergenic	-9408	ENST00000434500.3	ENSG00000228409	ENST00000442266	NA	NA	CCT6P1	NA	NA	transcribed_unprocessed_pseudogene	Intergenic	NA	NA
D0H3K4me1_peak_230969	chr6	20613095	20613443	+	96	NA	intron (ENST00000378610.1, intron 2 of 13)	protein_coding-intron (ENST00000274695.6, intron 4 of 15)	66928	ENST00000378610.1	ENSG00000145996	ENST00000378610	NA	NA	CDKAL1	NA	NA	protein_coding	intron	3.07344	2.7496
D0H3K4me1_peak_83331	chr14	73813826	73814152	+	96	NA	Intergenic	Intergenic	16146	ENST00000555539.1	ENSG00000258586	ENST00000555539	NA	NA	RP5-1021I20.2	NA	NA	lincRNA	Intergenic	NA	NA
D0H3K4me1_peak_193365	chr3	177560768	177561621	+	96	NA	intron (ENST00000442937.3, intron 2 of 3)	lincRNA-intron (ENST00000439009.1, intron 1 of 1)	-56396	ENST00000445673.1	ENSG00000228221	ENST00000446548	NA	NA	LINC00578	NA	NA	lincRNA	intron	0.137504	0.137504
D0H3K4me1_peak_219729	chr5	99057093	99057433	+	96	NA	Intergenic	Intergenic	102869	ENST00000484584.2	ENSG00000241597	ENST00000484584	NA	NA	CTD-2007H13.1	NA	NA	processed_pseudogene	Intergenic	NA	NA
D0H3K4me1_peak_113459	chr17	49008009	49008308	+	96	NA	intron (ENST00000504865.3, intron 3 of 3)	protein_coding-intron (ENST00000290341.5, intron 2 of 14)	5567	ENST00000504865.3	ENSG00000251461	ENSG00000251461	NA	NA	RP11-501C14.6	NA	NA	antisense	intron	NA	NA
D0H3K4me1_peak_146715	chr2	100349340	100349663	+	96	NA	Intergenic	Intergenic	21044	ENST00000595083.2	ENSG00000269383	ENST00000595083	NA	NA	RP11-292K15.2	NA	NA	processed_pseudogene	Intergenic	NA	NA
D0H3K4me1_peak_246804	chr7	22290594	22291388	+	96	NA	intron (ENST00000475788.1, intron 1 of 6)	protein_coding-intron (ENST00000344041.8, intron 6 of 25)	250	ENST00000475788.1	ENSG00000136237	ENST00000458533	NA	NA	RAPGEF5	NA	NA	protein_coding	intron	1.04598	1.87086
D0H3K4me1_peak_234735	chr6	57028520	57028888	+	96	NA	promoter-TSS (ENST00000612071.1)	processed_pseudogene-promoter-TSS (ENST00000612071.1)	-817	ENST00000612071.1	ENSG00000276576	ENSG00000276576	NA	NA	MRPL30P1	NA	NA	processed_pseudogene	promoter-TSS	NA	NA
D0H3K4me1_peak_262868	chr8	24263179	24263606	+	96	NA	Intergenic	Intergenic	-30648	ENST00000265769.6	ENSG00000042980	ENST00000523440	NA	NA	ADAM28	NA	NA	protein_coding	Intergenic	0.785322	0.693579
D0H3K4me1_peak_295525	chrX	112513608	112513910	+	96	NA	Intergenic	Intergenic	59259	ENST00000340433.3	ENSG00000187823	ENSG00000187823	NA	NA	ZCCHC16	NA	NA	protein_coding	Intergenic	NA	NA
D0H3K4me1_peak_258996	chr7	140610115	140610413	+	96	NA	TTS (ENST00000364484.1)	misc_RNA-TTS (ENST00000364484.1)	417	ENST00000364484.1	ENSG00000201354	ENSG00000201354	NA	NA	Y_RNA	NA	NA	misc_RNA	TTS	NA	NA
D0H3K4me1_peak_225773	chr5	160144616	160144959	+	96	NA	Intergenic	Intergenic	-25364	ENST00000456329.5	ENSG00000170234	ENST00000456329	NA	NA	PWWP2A	NA	NA	protein_coding	Intergenic	4.16517	3.07658
D0H3K4me1_peak_187874	chr3	120098855	120099714	+	96	NA	TTS (ENST00000469070.1)	lincRNA-TTS (ENST00000469070.1)	3654	ENST00000485898.1	ENSG00000242622	ENST00000485898	NA	NA	RP11-18H7.1	NA	NA	lincRNA	TTS	NA	NA
D0H3K4me1_peak_288612	chrX	20481445	20481817	+	96	NA	Intergenic	Intergenic	29523	ENST00000517169.1	ENSG00000252978	ENSG00000252978	NA	NA	RN7SKP183	NA	NA	misc_RNA	Intergenic	NA	NA
D0H3K4me1_peak_102630	chr16	59079035	59079348	+	96	NA	intron (ENST00000500117.1, intron 3 of 3)	lincRNA-intron (ENST00000500117.1, intron 3 of 3)	-9646	ENST00000498779.1	ENSG00000244043	ENST00000498779	NA	NA	RPS27P27	NA	NA	processed_pseudogene	intron	NA	NA
D0H3K4me1_peak_31437	chr10	52902785	52903084	+	96	NA	Intergenic	Intergenic	50327	ENST00000364326.1	ENSG00000201196	ENST00000364326	NA	NA	Y_RNA	NA	NA	misc_RNA	Intergenic	NA	NA
D0H3K4me1_peak_118458	chr17	81643450	81644147	+	96	NA	intron (ENST00000621293.2, intron 1 of 3)	protein_coding-intron (ENST00000570300.1, intron 1 of 5)	1385	ENST00000611590.1	ENSG00000182612	ENST00000571914	NA	NA	TSPAN10	NA	NA	protein_coding	intron	1.10849	1.19409
D0H3K4me1_peak_183235	chr3	60331717	60332039	+	96	NA	intron (ENST00000492590.3, intron 5 of 9)	protein_coding-intron (ENST00000468189.3, intron 5 of 8)	-251038	ENST00000466788.1	ENSG00000189283	ENST00000490952	NA	NA	FHIT	NA	NA	protein_coding	intron	3.49144	5.11693
D0H3K4me1_peak_8256	chr1	51886300	51886614	+	96	NA	Intergenic	Intergenic	-7520	ENST00000544028.3	ENSG00000078618	ENST00000483007	NA	NA	NRD1	NA	NA	protein_coding	Intergenic	NA	NA
D0H3K4me1_peak_294299	chrX	96666880	96667178	+	96	NA	Intergenic	Intergenic	-17634	ENST00000373061.5	ENSG00000147202	ENST00000373061	NA	NA	DIAPH2	NA	NA	protein_coding	Intergenic	3.84277	1.6438
D0H3K4me1_peak_295094	chrX	107012180	107012499	+	96	NA	Intergenic	Intergenic	-12095	ENST00000355610.6	ENSG00000133131	ENST00000355610	NA	NA	MORC4	NA	NA	protein_coding	Intergenic	2.89599	3.86903
D0H3K4me1_peak_225711	chr5	159779083	159779418	+	96	NA	intron (ENST00000522627.1, intron 2 of 2)	lincRNA-intron (ENST00000522627.1, intron 2 of 2)	-18189	ENST00000523311.1	ENSG00000254199	ENST00000523311	NA	NA	AC008691.1	NA	NA	lincRNA	intron	0.282575	0.370761
D0H3K4me1_peak_191098	chr3	151193727	151194105	+	96	NA	TTS (ENST00000309237.6)	protein_coding-TTS (ENST00000309237.6)	3000	ENST00000480026.1	ENSG00000144893	ENSG00000144893	NA	NA	MED12L	NA	NA	protein_coding	TTS	1.47627	1.22649
D0H3K4me1_peak_87147	chr15	22872139	22872460	+	96	NA	TTS (ENST00000561263.2)	protein_coding-TTS (ENST00000561263.2)	2936	ENST00000561263.2	ENSG00000273749	ENST00000617928	NA	NA	CYFIP1	NA	NA	protein_coding	TTS	4.69761	4.6263
D0H3K4me1_peak_272032	chr8	121694387	121694695	+	96	NA	intron (ENST00000458107.3, intron 2 of 2)	lincRNA-intron (ENST00000458107.3, intron 2 of 2)	-9979	ENST00000518922.1	ENSG00000254209	ENST00000518922	NA	NA	RP11-3G20.1	NA	NA	lincRNA	intron	NA	NA
D0H3K4me1_peak_227786	chr5	177381738	177382277	+	96	NA	intron (ENST00000504577.3, intron 1 of 3)	protein_coding-intron (ENST00000504577.3, intron 1 of 3)	-2427	ENST00000512593.3	ENSG00000131183	ENST00000507685	NA	NA	SLC34A1	NA	NA	protein_coding	intron	0.137504	0.137504
D0H3K4me1_peak_237315	chr6	96454924	96455245	+	96	NA	intron (ENST00000430796.1, intron 2 of 6)	antisense-intron (ENST00000430796.1, intron 2 of 6)	-66511	ENST00000461673.1	ENSG00000014123	ENST00000461673	NA	NA	UFL1	NA	NA	protein_coding	intron	3.23246	4.05903
D0H3K4me1_peak_7485	chr1	45474613	45475168	+	96	NA	intron (ENST00000486676.3, intron 1 of 9)	protein_coding-intron (ENST00000372086.3, intron 1 of 10)	16271	ENST00000486676.3	ENSG00000070759	ENSG00000070759	NA	NA	TESK2	NA	NA	protein_coding	intron	3.13106	0.656755
D0H3K4me1_peak_67421	chr12	121723899	121724203	+	96	NA	intron (ENST00000449592.4, intron 1 of 11)	protein_coding-intron (ENST00000342607.8, intron 1 of 12)	11256	ENST00000449592.4	ENSG00000188735	ENST00000449592	NA	NA	TMEM120B	NA	NA	protein_coding	intron	3.59528	2.61032
D0H3K4me1_peak_290034	chrX	35895611	35895907	+	96	NA	Intergenic	Intergenic	-23975	ENST00000297866.7	ENSG00000165164	ENST00000297866	NA	NA	CXorf22	NA	NA	protein_coding	Intergenic	NA	NA
D0H3K4me1_peak_129123	chr19	14528132	14528431	+	96	NA	intron (ENST00000594099.3, intron 1 of 2)	protein_coding-intron (ENST00000396969.6, intron 1 of 3)	912	ENST00000596853.3	ENSG00000132002	ENST00000396969	NA	NA	DNAJB1	NA	NA	protein_coding	intron	5.01952	5.1685
D0H3K4me1_peak_217026	chr5	68637862	68638162	+	96	NA	Intergenic	Intergenic	-104482	ENST00000515199.1	ENSG00000248359	ENSG00000248359	NA	NA	CTC-537E7.2	NA	NA	lincRNA	Intergenic	NA	NA
D0H3K4me1_peak_219275	chr5	93921012	93921321	+	96	NA	intron (ENST00000504768.2, intron 5 of 5)	protein_coding-intron (ENST00000395965.5, intron 6 of 10)	-39565	ENST00000510445.1	ENSG00000113391	ENST00000510445	NA	NA	FAM172A	NA	NA	protein_coding	intron	2.16494	3.98627
D0H3K4me1_peak_202433	chr4	76871659	76871971	+	96	NA	Intergenic	Intergenic	14555	ENST00000604442.1	ENSG00000270244	ENSG00000270244	NA	NA	RP11-123J14.4	NA	NA	processed_pseudogene	Intergenic	NA	NA
D0H3K4me1_peak_150559	chr2	144471369	144471709	+	96	NA	intron (ENST00000484313.1, intron 1 of 2)	protein_coding-intron (ENST00000303660.6, intron 2 of 9)	25339	ENST00000623674.1	ENSG00000279166	ENST00000623674	NA	NA	RP11-107E5.3	NA	NA	TEC	intron	NA	NA
D0H3K4me1_peak_177773	chr3	13643202	13643537	+	96	NA	Intergenic	Intergenic	6924	ENST00000421373.1	ENSG00000163520	ENST00000295760	NA	NA	FBLN2	NA	NA	protein_coding	Intergenic	3.13076	4.75137
D0H3K4me1_peak_232512	chr6	36288299	36288643	+	96	NA	intron (ENST00000457797.3, intron 1 of 7)	protein_coding-intron (ENST00000312917.7, intron 1 of 7)	18011	ENST00000457797.3	ENSG00000180316	ENST00000457797	NA	NA	PNPLA1	NA	NA	protein_coding	intron	0.201134	0.137504
D0H3K4me1_peak_89925	chr15	51964392	51964687	+	96	NA	intron (ENST00000315141.5, intron 2 of 9)	protein_coding-intron (ENST00000299601.7, intron 2 of 11)	7237	ENST00000315141.5	ENSG00000166477	ENSG00000166477	NA	NA	LEO1	NA	NA	protein_coding	intron	3.55359	3.38387
D0H3K4me1_peak_227015	chr5	172160328	172160666	+	96	NA	intron (ENST00000176763.7, intron 1 of 18)	protein_coding-intron (ENST00000176763.7, intron 1 of 18)	-3772	ENST00000519710.1	ENSG00000072786	ENST00000522936	NA	NA	STK10	NA	NA	protein_coding	intron	3.10043	2.59157
D0H3K4me1_peak_254239	chr7	99150274	99150586	+	96	NA	Intergenic	Intergenic	-6330	ENST00000361125.1	ENSG00000198742	ENST00000361368	NA	NA	SMURF1	NA	NA	protein_coding	Intergenic	2.78886	3.38491
D0H3K4me1_peak_210111	chr4	173216564	173216888	+	96	NA	intron (ENST00000512285.3, intron 1 of 5)	protein_coding-intron (ENST00000265000.6, intron 1 of 11)	-47074	ENST00000500914.4	ENSG00000245213	ENST00000510523	NA	NA	RP11-10K16.1	NA	NA	antisense	intron	NA	NA
D0H3K4me1_peak_10837	chr1	77279107	77279418	+	96	NA	Intergenic	Intergenic	-2515	ENST00000610669.1	ENSG00000278671	ENST00000610669	NA	NA	AC093433.1	NA	NA	miRNA	Intergenic	NA	NA
D0H3K4me1_peak_188671	chr3	127701070	127701406	+	96	NA	intron (ENST00000484451.1, intron 2 of 3)	protein_coding-intron (ENST00000265052.7, intron 6 of 7)	12908	ENST00000476682.1	ENSG00000074416	ENST00000265052	NA	NA	MGLL	NA	NA	protein_coding	intron	1.72173	0.532763
D0H3K4me1_peak_156741	chr2	210990386	210990686	+	96	NA	Intergenic	Intergenic	-114398	ENST00000605674.1	ENSG00000271074	ENST00000605674	NA	NA	RP11-212J19.1	NA	NA	processed_pseudogene	Intergenic	NA	NA
D0H3K4me1_peak_201216	chr4	59998742	59999043	+	96	NA	Intergenic	Intergenic	164829	ENST00000364905.1	ENSG00000201775	ENST00000364905	NA	NA	RNU6-1325P	NA	NA	snRNA	Intergenic	NA	NA
D0H3K4me1_peak_225252	chr5	155842129	155842430	+	96	NA	Intergenic	Intergenic	-3158	ENST00000363405.1	ENSG00000200275	ENST00000363405	NA	NA	RNA5SP199	NA	NA	rRNA	Intergenic	NA	NA
D0H3K4me1_peak_43470	chr11	35831456	35831783	+	96	NA	Intergenic	Intergenic	29125	ENST00000580945.1	ENSG00000266590	ENSG00000266590	NA	NA	AC090692.1	NA	NA	miRNA	Intergenic	0.137504	0.137504
D0H3K4me1_peak_199693	chr4	40660890	40661333	+	96	NA	Intergenic	Intergenic	-30236	ENST00000511598.3	ENSG00000163694	ENST00000514782	NA	NA	RBM47	NA	NA	protein_coding	Intergenic	4.82397	2.50062
D0H3K4me1_peak_83242	chr14	73453474	73453769	+	96	NA	intron (ENST00000556700.3, intron 2 of 3)	protein_coding-intron (ENST00000356296.6, intron 2 of 11)	4317	ENST00000557031.3	ENSG00000133961	ENST00000554394	NA	NA	NUMB	NA	NA	protein_coding	intron	4.54277	4.05829
D0H3K4me1_peak_211134	chr4	184621191	184621500	+	96	NA	intron (ENST00000520280.1, intron 2 of 2)	lincRNA-intron (ENST00000519173.1, intron 1 of 1)	3534	ENST00000520280.1	ENSG00000254233	ENSG00000254233	NA	NA	RP11-242J7.1	NA	NA	lincRNA	intron	NA	NA
D0H3K4me1_peak_64579	chr12	105853506	105853820	+	96	NA	Intergenic	Intergenic	146889	ENST00000547465.1	ENSG00000257859	ENST00000547465	NA	NA	CASC18	NA	NA	lincRNA	Intergenic	0.137504	0.144108
D0H3K4me1_peak_282080	chr9	105217740	105218566	+	96	NA	Intergenic	Intergenic	-26469	ENST00000374724.1	ENSG00000070214	ENST00000374720	NA	NA	SLC44A1	NA	NA	protein_coding	Intergenic	4.03124	3.20745
D0H3K4me1_peak_141175	chr2	43271487	43271785	+	96	NA	intron (ENST00000407351.3, intron 21 of 22)	protein_coding-intron (ENST00000398653.3, intron 34 of 35)	5665	ENST00000467668.1	ENSG00000115970	ENST00000473004	NA	NA	THADA	NA	NA	protein_coding	intron	3.14727	3.28302
D0H3K4me1_peak_229826	chr6	12955028	12955355	+	96	NA	intron (ENST00000406205.4, intron 1 of 4)	protein_coding-intron (ENST00000332995.9, intron 4 of 14)	-2168	ENST00000482982.1	ENSG00000112137	ENST00000379335	NA	NA	PHACTR1	NA	NA	protein_coding	intron	2.34161	1.84225
D0H3K4me1_peak_279195	chr9	78300544	78300877	+	96	NA	intron (ENST00000376588.3, intron 2 of 8)	protein_coding-intron (ENST00000347159.4, intron 2 of 7)	3567	ENST00000347159.4	ENSG00000135069	ENSG00000135069	NA	NA	PSAT1	NA	NA	protein_coding	intron	7.71599	5.82087
D0H3K4me1_peak_124408	chr18	62811401	62811719	+	96	NA	intron (ENST00000497351.3, intron 1 of 3)	protein_coding-intron (ENST00000262719.7, intron 1 of 16)	-20600	ENST00000588452.3	ENSG00000081913	ENST00000262719	NA	NA	PHLPP1	NA	NA	protein_coding	intron	3.36882	2.78691
D0H3K4me1_peak_292807	chrX	70752371	70752673	+	96	NA	intron (ENST00000395889.4, intron 10 of 30)	protein_coding-intron (ENST00000344304.3, intron 8 of 28)	-28230	ENST00000374320.4	ENSG00000120498	ENST00000374333	NA	NA	TEX11	NA	NA	protein_coding	intron	0.473464	0.137504
D0H3K4me1_peak_244674	chr7	1792967	1793291	+	96	NA	Intergenic	Intergenic	-12338	ENST00000580559.1	ENSG00000266391	ENSG00000266391	NA	NA	AC074389.1	NA	NA	miRNA	Intergenic	0.137504	0.137504
D0H3K4me1_peak_175010	chr22	41536449	41537060	+	96	NA	intron (ENST00000442616.1, intron 3 of 5)	protein_coding-intron (ENST00000337566.7, intron 2 of 4)	7632	ENST00000420561.1	ENSG00000100413	ENST00000396504	NA	NA	POLR3H	NA	NA	protein_coding	intron	3.24187	3.95001
D0H3K4me1_peak_33392	chr10	72495087	72496501	+	96	NA	intron (ENST00000398763.6, intron 2 of 8)	protein_coding-intron (ENST00000361114.7, intron 6 of 11)	-5952	ENST00000431638.1	ENSG00000226163	ENSG00000226163	NA	NA	RP11-167P22.3	NA	NA	antisense	intron	NA	NA
D0H3K4me1_peak_189953	chr3	138902382	138902689	+	96	NA	Intergenic	Intergenic	-12578	ENST00000463301.1	ENSG00000242244	ENSG00000242244	NA	NA	ATP5G1P3	NA	NA	processed_pseudogene	Intergenic	NA	NA
D0H3K4me1_peak_201845	chr4	70694607	70695467	+	96	NA	Intergenic	Intergenic	6558	ENST00000254803.3	ENSG00000132467	ENST00000254803	NA	NA	UTP3	NA	NA	protein_coding	Intergenic	4.45645	3.98622
D0H3K4me1_peak_244383	chr6	168656369	168656681	+	96	NA	intron (ENST00000392100.4, intron 2 of 3)	protein_coding-intron (ENST00000354536.7, intron 11 of 12)	3322	ENST00000477998.1	ENSG00000112562	ENST00000477998	NA	NA	SMOC2	NA	NA	protein_coding	intron	0.755054	1.26776
D0H3K4me1_peak_128858	chr19	13530159	13531495	+	96	NA	intron (ENST00000592864.1, intron 1 of 1)	protein_coding-intron (ENST00000574974.1, intron 2 of 4)	-10570	ENST00000587451.1	ENSG00000141837	ENST00000574974	NA	NA	CACNA1A	NA	NA	protein_coding	intron	2.87979	3.33758
D0H3K4me1_peak_36538	chr10	100244907	100245203	+	96	NA	TTS (ENST00000496796.3)	protein_coding-TTS (ENST00000496796.3)	1061	ENST00000466408.1	ENSG00000095485	ENST00000482452	NA	NA	CWF19L1	NA	NA	protein_coding	TTS	3.83367	3.88963
D0H3K4me1_peak_55271	chr12	13108875	13109195	+	96	NA	intron (ENST00000537625.1, intron 8 of 8)	protein_coding-intron (ENST00000537625.1, intron 8 of 8)	-5352	ENST00000542415.3	ENSG00000111305	ENST00000337630	NA	NA	GSG1	NA	NA	protein_coding	intron	0.155952	0.390867
D0H3K4me1_peak_2351	chr1	16300757	16301058	+	96	NA	intron (ENST00000478089.1, intron 2 of 2)	protein_coding-intron (ENST00000375592.5, intron 3 of 9)	14460	ENST00000478089.1	ENSG00000037637	ENST00000375592	NA	NA	FBXO42	NA	NA	protein_coding	intron	2.9665	3.5495
D0H3K4me1_peak_185343	chr3	82742487	82742828	+	96	NA	Intergenic	Intergenic	65364	ENST00000492267.1	ENSG00000241095	ENSG00000241095	NA	NA	CYP51A1P1	NA	NA	processed_pseudogene	Intergenic	NA	NA
D0H3K4me1_peak_191900	chr3	160522309	160523044	+	96	NA	promoter-TSS (ENST00000483437.1)	protein_coding-promoter-TSS (ENST00000483437.1)	-880	ENST00000483437.1	ENSG00000186432	ENST00000469804	NA	NA	KPNA4	NA	NA	protein_coding	promoter-TSS	4.07579	3.42485
D0H3K4me1_peak_173924	chr22	36540240	36540571	+	96	NA	Intergenic	Intergenic	-2801	ENST00000339367.4	ENSG00000188078	ENSG00000188078	NA	NA	RP5-1119A7.11	NA	NA	unprocessed_pseudogene	Intergenic	NA	NA
D0H3K4me1_peak_58207	chr12	48376959	48377532	+	96	NA	intron (ENST00000548257.1, intron 3 of 3)	antisense-intron (ENST00000548257.1, intron 3 of 3)	9020	ENST00000553218.1	ENSG00000258024	ENST00000553218	NA	NA	OR5BT1P	NA	NA	unprocessed_pseudogene	intron	NA	NA
D0H3K4me1_peak_147496	chr2	108459616	108459920	+	96	NA	intron (ENST00000482325.3, intron 3 of 21)	protein_coding-intron (ENST00000309863.8, intron 4 of 22)	-9532	ENST00000485546.1	ENSG00000135968	ENST00000478207	NA	NA	GCC2	NA	NA	protein_coding	intron	3.42344	3.13823
D0H3K4me1_peak_232710	chr6	37141691	37142039	+	96	NA	Intergenic	Intergenic	-28338	ENST00000373509.5	ENSG00000137193	ENST00000373509	NA	NA	PIM1	NA	NA	protein_coding	Intergenic	5.89245	3.39434
D0H3K4me1_peak_42381	chr11	23376740	23377046	+	96	NA	intron (ENST00000604840.1, intron 1 of 1)	processed_pseudogene-intron (ENST00000604840.1, intron 1 of 1)	751	ENST00000604840.1	ENSG00000271491	ENST00000604840	NA	NA	RP11-787P24.4	NA	NA	processed_pseudogene	intron	NA	NA
D0H3K4me1_peak_288727	chrX	22014832	22015181	+	96	NA	Intergenic	Intergenic	-17435	ENST00000379374.4	ENSG00000102174	ENST00000379374	NA	NA	PHEX	NA	NA	protein_coding	Intergenic	0.137504	0.392668
D0H3K4me1_peak_136400	chr2	923210	923882	+	96	NA	Intergenic	Intergenic	-2422	ENST00000427019.1	ENSG00000234796	ENSG00000234796	NA	NA	AC113607.3	NA	NA	antisense	Intergenic	NA	NA
D0H3K4me1_peak_296464	chrX	123536427	123536729	+	96	NA	Intergenic	Intergenic	-21772	ENST00000411430.1	ENSG00000229733	ENSG00000229733	NA	NA	RP5-1189B24.1	NA	NA	processed_pseudogene	Intergenic	NA	NA
D0H3K4me1_peak_28444	chr10	20664869	20665202	+	96	NA	Intergenic	Intergenic	113065	ENST00000577898.1	ENSG00000265372	ENST00000577898	NA	NA	MIR4675	NA	NA	miRNA	Intergenic	NA	NA
D0H3K4me1_peak_290857	chrX	44379058	44379362	+	96	NA	Intergenic	Intergenic	-22393	ENST00000363832.1	ENSG00000200702	ENST00000363832	NA	NA	Y_RNA	NA	NA	misc_RNA	Intergenic	NA	NA
D0H3K4me1_peak_73579	chr13	67063386	67063879	+	96	NA	intron (ENST00000456367.3, intron 2 of 4)	protein_coding-intron (ENST00000377865.4, intron 2 of 4)	72746	ENST00000456459.1	ENSG00000233840	ENSG00000233840	NA	NA	PCDH9-AS4	NA	NA	antisense	intron	0.137504	0.137504
D0H3K4me1_peak_176589	chr3	3971592	3971894	+	96	NA	intron (ENST00000448413.3, intron 9 of 12)	protein_coding-intron (ENST00000448413.3, intron 9 of 12)	12552	ENST00000450418.1	ENSG00000229241	ENST00000450418	NA	NA	PNPT1P1	NA	NA	processed_pseudogene	intron	NA	NA
D0H3K4me1_peak_57311	chr12	33442653	33442948	+	96	NA	Intergenic	Intergenic	-2981	ENST00000228567.5	ENSG00000110975	ENSG00000110975	NA	NA	SYT10	NA	NA	protein_coding	Intergenic	0.152903	0.709524
D0H3K4me1_peak_219964	chr5	103412469	103412766	+	96	NA	promoter-TSS (ENST00000507948.1)	lincRNA-promoter-TSS (ENST00000507948.1)	-106	ENST00000507948.1	ENSG00000250567	ENSG00000250567	NA	NA	CTD-2154H6.1	NA	NA	lincRNA	promoter-TSS	NA	NA
D0H3K4me1_peak_218117	chr5	79791564	79791883	+	96	NA	intron (ENST00000506603.3, intron 9 of 10)	antisense-intron (ENST00000421252.2, intron 3 of 4)	24467	ENST00000421252.2	ENSG00000250258	ENST00000421252	NA	NA	CTC-431G16.2	NA	NA	antisense	intron	NA	NA
D0H3K4me1_peak_120870	chr18	23635136	23635439	+	96	NA	intron (ENST00000591280.3, intron 1 of 6)	protein_coding-intron (ENST00000322980.11, intron 4 of 8)	-5367	ENST00000587763.1	ENSG00000154065	ENSG00000154065	NA	NA	ANKRD29	NA	NA	protein_coding	intron	1.64476	0.986548
D0H3K4me1_peak_230347	chr6	16194992	16195303	+	96	NA	Intergenic	Intergenic	-9867	ENST00000516022.1	ENSG00000251831	ENST00000516022	NA	NA	RNU6-1114P	NA	NA	snRNA	Intergenic	NA	NA
D0H3K4me1_peak_20405	chr1	201363762	201364059	+	96	NA	promoter-TSS (ENST00000476888.3)	protein_coding-promoter-TSS (ENST00000476888.3)	278	ENST00000460780.3	ENSG00000118194	ENST00000367317	NA	NA	TNNT2	NA	NA	protein_coding	promoter-TSS	0.77591	0.14185
D0H3K4me1_peak_40166	chr10	132106941	132107243	+	96	NA	intron (ENST00000298622.6, intron 1 of 23)	protein_coding-intron (ENST00000298622.6, intron 1 of 23)	2421	ENST00000298622.6	ENSG00000188385	ENST00000477275	NA	NA	JAKMIP3	NA	NA	protein_coding	intron	0.354145	0.715445
D0H3K4me1_peak_101210	chr16	47446657	47447016	+	96	NA	intron (ENST00000569551.4, intron 2 of 4)	protein_coding-intron (ENST00000320640.8, intron 5 of 17)	3625	ENST00000390988.1	ENSG00000212290	ENSG00000212290	NA	NA	RNA5SP424	NA	NA	rRNA	intron	NA	NA
D0H3K4me1_peak_149151	chr2	127410235	127410553	+	96	NA	Intergenic	Intergenic	-8033	ENST00000234071.5	ENSG00000115718	ENST00000409048	NA	NA	PROC	NA	NA	protein_coding	Intergenic	0.575561	1.26555
D0H3K4me1_peak_59341	chr12	54296262	54296565	+	96	NA	promoter-TSS (ENST00000312156.6)	protein_coding-promoter-TSS (ENST00000312156.6)	-653	ENST00000312156.6	ENSG00000123405	ENST00000312156	NA	NA	NFE2	NA	NA	protein_coding	promoter-TSS	0.452606	0.627005
D0H3K4me1_peak_134145	chr19	46680791	46681115	+	96	NA	TTS (ENST00000599464.1)	protein_coding-TTS (ENST00000599464.1)	5227	ENST00000593492.1	ENSG00000105287	ENST00000599464	NA	NA	PRKD2	NA	NA	protein_coding	TTS	4.90217	3.83255
D0H3K4me1_peak_1201	chr1	9860400	9860784	+	96	NA	intron (ENST00000400904.5, intron 4 of 4)	protein_coding-intron (ENST00000377256.1, intron 4 of 4)	12274	ENST00000454104.1	ENSG00000223989	ENSG00000223989	NA	NA	RP11-84A14.5	NA	NA	antisense	intron	NA	NA
D0H3K4me1_peak_76065	chr13	98962476	98962836	+	96	NA	intron (ENST00000479769.1, intron 1 of 2)	protein_coding-intron (ENST00000339416.4, intron 1 of 54)	-12209	ENST00000417594.2	ENSG00000231981	ENST00000417594	NA	NA	RPL7L1P12	NA	NA	processed_pseudogene	intron	NA	NA
D0H3K4me1_peak_262311	chr8	20099162	20099477	+	96	NA	intron (ENST00000519197.1, intron 1 of 1)	antisense-intron (ENST00000519197.1, intron 1 of 1)	14353	ENST00000465586.1	ENSG00000242709	ENSG00000242709	NA	NA	RPL30P9	NA	NA	processed_pseudogene	intron	NA	NA
D0H3K4me1_peak_195355	chr3	194118066	194119076	+	96	NA	Intergenic	Intergenic	12630	ENST00000418353.1	ENSG00000232874	ENSG00000232874	NA	NA	RP11-135A1.2	NA	NA	antisense	Intergenic	NA	NA
D0H3K4me1_peak_234424	chr6	53069890	53070185	+	96	NA	promoter-TSS (ENST00000244426.8)	protein_coding-promoter-TSS (ENST00000244426.8)	-815	ENST00000244426.8	ENSG00000112146	ENST00000473337	NA	NA	FBXO9	NA	NA	protein_coding	promoter-TSS	3.99124	4.49699
D0H3K4me1_peak_279824	chr9	84854803	84855731	+	96	NA	intron (ENST00000376213.3, intron 14 of 19)	protein_coding-intron (ENST00000277120.5, intron 12 of 18)	184607	ENST00000359847.3	ENSG00000148053	ENSG00000148053	NA	NA	NTRK2	NA	NA	protein_coding	intron	1.17303	6.3501
D0H3K4me1_peak_172496	chr22	28572950	28573273	+	96	NA	intron (ENST00000397906.4, intron 2 of 22)	protein_coding-intron (ENST00000397906.4, intron 2 of 22)	70159	ENST00000579233.2	ENSG00000266503	ENSG00000266503	NA	NA	RN7SL162P	NA	NA	misc_RNA	intron	NA	NA
D0H3K4me1_peak_79846	chr14	45250886	45251184	+	96	NA	intron (ENST00000451174.1, intron 1 of 2)	protein_coding-intron (ENST00000310806.6, intron 1 of 16)	2142	ENST00000451174.1	ENSG00000129534	ENST00000555653	NA	NA	MIS18BP1	NA	NA	protein_coding	intron	4.21719	3.24693
D0H3K4me1_peak_225835	chr5	160344442	160344934	+	96	NA	intron (ENST00000521643.1, intron 1 of 1)	protein_coding-intron (ENST00000521643.1, intron 1 of 1)	708	ENST00000521643.1	ENSG00000135083	ENST00000541762	NA	NA	CCNJL	NA	NA	protein_coding	intron	3.09673	2.04149
D0H3K4me1_peak_92235	chr15	68099946	68100247	+	96	NA	intron (ENST00000564915.3, intron 3 of 4)	protein_coding-intron (ENST00000249636.8, intron 2 of 13)	45520	ENST00000545237.1	ENSG00000033800	ENST00000562190	NA	NA	PIAS1	NA	NA	protein_coding	intron	3.35409	3.91164
D0H3K4me1_peak_103252	chr16	66533855	66534150	+	96	NA	intron (ENST00000620035.2, intron 3 of 8)	protein_coding-intron (ENST00000299697.9, intron 4 of 9)	-9041	ENST00000564792.1	ENSG00000166548	ENST00000525974	NA	NA	TK2	NA	NA	protein_coding	intron	2.45086	3.47853
D0H3K4me1_peak_247946	chr7	32341053	32341354	+	96	NA	Intergenic	Intergenic	-41874	ENST00000396193.3	ENSG00000154678	ENST00000482681	NA	NA	PDE1C	NA	NA	protein_coding	Intergenic	0.630124	1.47755
D0H3K4me1_peak_14035	chr1	112869887	112870200	+	96	NA	intron (ENST00000422022.1, intron 1 of 1)	lincRNA-intron (ENST00000422022.1, intron 1 of 1)	-19400	ENST00000401018.3	ENSG00000215866	ENST00000449572	NA	NA	LINC01356	NA	NA	lincRNA	intron	9.33473	1.91228
D0H3K4me1_peak_59097	chr12	53017087	53017392	+	96	NA	intron (ENST00000552490.3, intron 2 of 6)	protein_coding-intron (ENST00000262056.11, intron 2 of 14)	-1621	ENST00000550025.1	ENSG00000063046	ENST00000262056	NA	NA	EIF4B	NA	NA	protein_coding	intron	6.87496	6.77785
D0H3K4me1_peak_28162	chr10	18107819	18108127	+	96	NA	Intergenic	Intergenic	-32704	ENST00000324631.9	ENSG00000165995	ENST00000377328	NA	NA	CACNB2	NA	NA	protein_coding	Intergenic	1.70159	1.78712
D0H3K4me1_peak_4365	chr1	27376677	27376991	+	96	NA	Intergenic	Intergenic	-2010	ENST00000354982.2	ENSG00000142748	ENSG00000142748	NA	NA	FCN3	NA	NA	protein_coding	Intergenic	0.256291	0.174302
D0H3K4me1_peak_276278	chr9	20699632	20699957	+	96	NA	intron (ENST00000380249.3, intron 3 of 45)	protein_coding-intron (ENST00000380249.3, intron 3 of 45)	-15106	ENST00000439876.1	ENSG00000227071	ENST00000439876	NA	NA	FOCAD-AS1	NA	NA	lincRNA	intron	0.137504	0.227297
D0H3K4me1_peak_213263	chr5	20106923	20107246	+	96	NA	intron (ENST00000507958.3, intron 2 of 14)	protein_coding-intron (ENST00000507632.2, intron 2 of 2)	51872	ENST00000514549.2	ENSG00000248766	ENSG00000248766	NA	NA	RP11-61K20.1	NA	NA	processed_pseudogene	intron	NA	NA
D0H3K4me1_peak_55952	chr12	20140327	20140638	+	96	NA	Intergenic	Intergenic	-10669	ENST00000543778.1	ENSG00000256499	ENST00000543778	NA	NA	CTC-465D4.1	NA	NA	lincRNA	Intergenic	NA	NA
D0H3K4me1_peak_189044	chr3	130223323	130224044	+	96	NA	intron (ENST00000507516.3, intron 5 of 13)	unitary_pseudogene-intron (ENST00000504443.3, intron 6 of 24)	9453	ENST00000507516.3	ENSG00000228252	ENST00000542114	NA	NA	COL6A4P2	NA	NA	unitary_pseudogene	intron	NA	NA
D0H3K4me1_peak_180760	chr3	44566667	44566990	+	96	NA	intron (ENST00000418719.1, intron 3 of 4)	protein_coding-intron (ENST00000273320.5, intron 3 of 5)	1269	ENST00000419137.1	ENSG00000273303	ENSG00000273303	NA	NA	RP11-944L7.5	NA	NA	protein_coding	intron	NA	NA
D0H3K4me1_peak_79170	chr14	35745607	35745917	+	96	NA	intron (ENST00000554704.3, intron 5 of 11)	protein_coding-intron (ENST00000307138.8, intron 10 of 39)	-3236	ENST00000557069.1	ENSG00000174373	ENST00000382366	NA	NA	RALGAPA1	NA	NA	protein_coding	intron	2.69935	3.87275
D0H3K4me1_peak_41858	chr11	17356013	17356322	+	96	NA	intron (ENST00000530403.1, intron 1 of 5)	protein_coding-intron (ENST00000338965.6, intron 1 of 4)	4268	ENST00000530403.1	ENSG00000188211	ENST00000530403	NA	NA	NCR3LG1	NA	NA	protein_coding	intron	0.330155	0.775105
D0H3K4me1_peak_46319	chr11	66397377	66397681	+	96	NA	Intergenic	Intergenic	4080	ENST00000365447.1	ENSG00000202317	ENSG00000202317	NA	NA	RNU1-84P	NA	NA	snRNA	Intergenic	NA	NA
D0H3K4me1_peak_151392	chr2	154544297	154544623	+	96	NA	Intergenic	Intergenic	-45947	ENST00000411358.1	ENSG00000223290	ENSG00000223290	NA	NA	RNA5SP107	NA	NA	rRNA	Intergenic	NA	NA
D0H3K4me1_peak_115935	chr17	66261075	66261428	+	96	NA	Intergenic	Intergenic	-4726	ENST00000577982.1	ENSG00000091583	ENST00000577982	NA	NA	APOH	NA	NA	protein_coding	Intergenic	0.137504	0.596022
D0H3K4me1_peak_3686	chr1	24122648	24122968	+	96	NA	intron (ENST00000270800.1, intron 6 of 6)	protein_coding-intron (ENST00000270800.1, intron 6 of 6)	-10633	ENST00000374434.3	ENSG00000142661	ENSG00000142661	NA	NA	MYOM3	NA	NA	protein_coding	intron	0.605166	0.174516
D0H3K4me1_peak_206394	chr4	126981258	126981578	+	96	NA	Intergenic	Intergenic	46801	ENST00000362992.1	ENSG00000199862	ENST00000362992	NA	NA	Y_RNA	NA	NA	misc_RNA	Intergenic	NA	NA
D0H3K4me1_peak_112801	chr17	44135947	44136636	+	96	NA	promoter-TSS (ENST00000391144.1)	snRNA-promoter-TSS (ENST00000391144.1)	-302	ENST00000391144.1	ENSG00000212446	ENSG00000212446	NA	NA	RNU6-131P	NA	NA	snRNA	promoter-TSS	NA	NA
D0H3K4me1_peak_263255	chr8	27181114	27181426	+	96	NA	Intergenic	Intergenic	-3051	ENST00000521408.1	ENSG00000253888	ENST00000521408	NA	NA	RP11-521M14.1	NA	NA	antisense	Intergenic	NA	NA
D0H3K4me1_peak_136968	chr2	8959328	8959634	+	96	NA	promoter-TSS (ENST00000460786.1)	protein_coding-promoter-TSS (ENST00000460786.1)	-839	ENST00000460786.1	ENSG00000143797	ENST00000460786	NA	NA	MBOAT2	NA	NA	protein_coding	promoter-TSS	3.34015	4.98155
D0H3K4me1_peak_24397	chr1	234889162	234889507	+	96	NA	Intergenic	Intergenic	-14852	ENST00000493933.3	ENSG00000239690	ENSG00000239690	NA	NA	RN7SL668P	NA	NA	misc_RNA	Intergenic	NA	NA
D0H3K4me1_peak_41208	chr11	10545393	10545723	+	96	NA	intron (ENST00000529829.3, intron 1 of 2)	antisense-intron (ENST00000529829.3, intron 1 of 2)	4261	ENST00000529979.3	ENSG00000177112	ENST00000525578	NA	NA	MRVI1-AS1	NA	NA	antisense	intron	0.137504	1.62962
D0H3K4me1_peak_271288	chr8	113162418	113162749	+	96	NA	intron (ENST00000519485.1, intron 1 of 2)	protein_coding-intron (ENST00000297405.7, intron 4 of 70)	11237	ENST00000519485.1	ENSG00000164796	ENST00000462254	NA	NA	CSMD3	NA	NA	protein_coding	intron	0.156624	1.06077
D0H3K4me1_peak_16773	chr1	162307672	162307990	+	96	NA	intron (ENST00000530878.3, intron 4 of 9)	protein_coding-intron (ENST00000361897.7, intron 4 of 9)	9963	ENST00000447899.1	ENSG00000227094	ENSG00000227094	NA	NA	RP11-565P22.2	NA	NA	antisense	intron	NA	NA
D0H3K4me1_peak_144689	chr2	73335977	73336309	+	96	NA	Intergenic	Intergenic	-33876	ENST00000437188.1	ENSG00000214484	ENSG00000214484	NA	NA	AC074008.1	NA	NA	processed_pseudogene	Intergenic	0.137504	0.137504
D0H3K4me1_peak_123155	chr18	49921127	49921442	+	96	NA	intron (ENST00000285039.9, intron 17 of 39)	protein_coding-intron (ENST00000285039.9, intron 17 of 39)	-18451	ENST00000324581.8	ENSG00000167306	ENST00000592688	NA	NA	MYO5B	NA	NA	protein_coding	intron	3.43221	1.32984
D0H3K4me1_peak_237513	chr6	99276002	99276356	+	96	NA	exon (ENST00000389677.5, exon 6 of 6)	protein_coding-exon (ENST00000389677.5, exon 6 of 6)	8033	ENST00000461803.1	ENSG00000146267	ENST00000389677	NA	NA	FAXC	NA	NA	protein_coding	exon	4.36111	4.09887
D0H3K4me1_peak_37919	chr10	111352259	111352556	+	96	NA	promoter-TSS (ENST00000421597.1)	lincRNA-promoter-TSS (ENST00000421597.1)	-304	ENST00000421597.1	ENSG00000227851	ENST00000421597	NA	NA	RP11-381K7.1	NA	NA	lincRNA	promoter-TSS	NA	NA
D0H3K4me1_peak_34307	chr10	80198955	80199289	+	96	NA	intron (ENST00000474545.1, intron 1 of 2)	protein_coding-intron (ENST00000372231.5, intron 1 of 14)	5797	ENST00000474545.1	ENSG00000122359	ENST00000438331	NA	NA	ANXA11	NA	NA	protein_coding	intron	5.51284	3.96821
D0H3K4me1_peak_123741	chr18	56841394	56841721	+	96	NA	intron (ENST00000615645.2, intron 9 of 16)	protein_coding-intron (ENST00000254442.5, intron 20 of 27)	32413	ENST00000586391.1	ENSG00000267146	ENST00000586391	NA	NA	RP11-383D22.1	NA	NA	antisense	intron	NA	NA
D0H3K4me1_peak_111789	chr17	39205364	39205706	+	96	NA	TTS (ENST00000225430.6)	protein_coding-TTS (ENST00000225430.6)	1371	ENST00000577759.1	ENSG00000108298	ENST00000225430	NA	NA	RPL19	NA	NA	protein_coding	TTS	10.5808	10.4619
D0H3K4me1_peak_296319	chrX	120809529	120809831	+	96	NA	Intergenic	Intergenic	60127	ENST00000442248.1	ENSG00000237828	ENSG00000237828	NA	NA	PA2G4P1	NA	NA	processed_pseudogene	Intergenic	NA	NA
D0H3K4me1_peak_272778	chr8	127596083	127596378	+	96	NA	Intergenic	Intergenic	34427	ENST00000625070.1	ENSG00000279524	ENST00000625070	NA	NA	AC108925.1	NA	NA	protein_coding	Intergenic	NA	NA
D0H3K4me1_peak_109554	chr17	15489805	15490110	+	96	NA	intron (ENST00000522212.4, intron 5 of 6)	protein_coding-intron (ENST00000481756.5, intron 4 of 5)	13651	ENST00000524205.3	ENSG00000239704	ENST00000619038	NA	NA	CDRT4	NA	NA	protein_coding	intron	2.7254	3.52185
D0H3K4me1_peak_83500	chr14	74577123	74577670	+	96	NA	intron (ENST00000556690.3, intron 3 of 34)	protein_coding-intron (ENST00000261978.6, intron 3 of 35)	25215	ENST00000554552.1	ENSG00000258425	ENSG00000258425	NA	NA	CTD-2207P18.1	NA	NA	lincRNA	intron	NA	NA
D0H3K4me1_peak_201714	chr4	67565797	67566106	+	96	NA	intron (ENST00000396225.1, intron 1 of 9)	protein_coding-intron (ENST00000265404.4, intron 1 of 8)	7223	ENST00000396225.1	ENSG00000035720	ENST00000396225	NA	NA	STAP1	NA	NA	protein_coding	intron	0.137504	0.137504
D0H3K4me1_peak_101633	chr16	51000110	51000424	+	96	NA	Intergenic	Intergenic	-17491	ENST00000563826.1	ENSG00000261637	ENST00000563826	NA	NA	RP11-883G14.2	NA	NA	lincRNA	Intergenic	NA	NA
D0H3K4me1_peak_170086	chr21	38402573	38402870	+	96	NA	TTS (ENST00000473107.1)	protein_coding-TTS (ENST00000473107.1)	42900	ENST00000492833.3	ENSG00000157554	ENST00000473107	NA	NA	ERG	NA	NA	protein_coding	TTS	0.161304	0.637765
D0H3K4me1_peak_241832	chr6	145153953	145154343	+	96	NA	Intergenic	Intergenic	-194610	ENST00000408869.1	ENSG00000221796	ENSG00000221796	NA	NA	AL356739.1	NA	NA	miRNA	Intergenic	NA	NA
D0H3K4me1_peak_214884	chr5	39851384	39851717	+	96	NA	Intergenic	Intergenic	37509	ENST00000512554.1	ENSG00000248651	ENSG00000248651	NA	NA	GCSHP1	NA	NA	processed_pseudogene	Intergenic	NA	NA
D0H3K4me1_peak_144794	chr2	74052355	74052690	+	96	NA	intron (ENST00000475405.2, intron 1 of 1)	protein_coding-intron (ENST00000305799.8, intron 3 of 10)	5362	ENST00000475405.2	ENSG00000187605	ENST00000305799	NA	NA	TET3	NA	NA	protein_coding	intron	1.54581	2.47363
D0H3K4me1_peak_235332	chr6	70712649	70712983	+	96	NA	intron (ENST00000619054.2, intron 1 of 10)	protein_coding-intron (ENST00000316999.7, intron 1 of 9)	18977	ENST00000572103.1	ENSG00000262803	ENSG00000262803	NA	NA	RP11-160A9.3	NA	NA	processed_pseudogene	intron	NA	NA
D0H3K4me1_peak_144355	chr2	70245761	70246075	+	96	NA	intron (ENST00000496452.3, intron 1 of 3)	protein_coding-intron (ENST00000282574.6, intron 1 of 12)	2536	ENST00000416149.4	ENSG00000116001	ENST00000477044	NA	NA	TIA1	NA	NA	protein_coding	intron	5.09966	6.47181
D0H3K4me1_peak_232361	chr6	35541449	35541746	+	96	NA	Intergenic	Intergenic	-3035	ENST00000450618.1	ENSG00000228559	ENSG00000228559	NA	NA	RP3-340B19.3	NA	NA	lincRNA	Intergenic	NA	NA
D0H3K4me1_peak_267611	chr8	70065600	70065961	+	96	NA	intron (ENST00000276594.2, intron 5 of 7)	protein_coding-intron (ENST00000276594.2, intron 5 of 7)	5547	ENST00000276594.2	ENSG00000147596	ENST00000276594	NA	NA	PRDM14	NA	NA	protein_coding	intron	5.52764	0.530929
D0H3K4me1_peak_190071	chr3	140418348	140418671	+	96	NA	intron (ENST00000620185.1, intron 4 of 16)	protein_coding-intron (ENST00000458420.5, intron 4 of 16)	14927	ENST00000620185.1	ENSG00000158258	ENSG00000158258	NA	NA	CLSTN2	NA	NA	protein_coding	intron	0.26094	2.21997
D0H3K4me1_peak_232185	chr6	34640915	34641227	+	96	NA	intron (ENST00000374026.5, intron 2 of 3)	protein_coding-intron (ENST00000374021.1, intron 3 of 4)	24533	ENST00000404151.1	ENSG00000216636	ENSG00000216636	NA	NA	RPL7P25	NA	NA	processed_pseudogene	intron	NA	NA
D0H3K4me1_peak_169367	chr21	33214380	33214676	+	96	NA	Intergenic	Intergenic	-15373	ENST00000382264.5	ENSG00000159110	ENST00000413881	NA	NA	IFNAR2	NA	NA	protein_coding	Intergenic	3.58305	3.15268
D0H3K4me1_peak_297368	chrX	133704128	133704479	+	96	NA	intron (ENST00000394299.4, intron 3 of 8)	protein_coding-intron (ENST00000370818.5, intron 3 of 7)	33332	ENST00000426577.1	ENSG00000227008	ENST00000426577	NA	NA	RP3-417G15.1	NA	NA	processed_pseudogene	intron	NA	NA
D0H3K4me1_peak_195341	chr3	194047772	194048073	+	96	NA	TTS (ENST00000432154.3)	processed_transcript-TTS (ENST00000432154.3)	1205	ENST00000593326.3	ENSG00000230102	ENSG00000230102	NA	NA	RP11-407B7.1	NA	NA	processed_transcript	TTS	NA	NA
D0H3K4me1_peak_187158	chr3	112105680	112105979	+	96	NA	intron (ENST00000480282.3, intron 3 of 4)	protein_coding-intron (ENST00000264848.7, intron 3 of 5)	-5623	ENST00000494096.1	ENSG00000114529	ENST00000497610	NA	NA	C3orf52	NA	NA	protein_coding	intron	2.09933	0.870188
D0H3K4me1_peak_267673	chr8	70433228	70433526	+	96	NA	Intergenic	Intergenic	-8801	ENST00000465359.1	ENSG00000241204	ENST00000465359	NA	NA	RP11-333A23.1	NA	NA	processed_pseudogene	Intergenic	NA	NA
D0H3K4me1_peak_5651	chr1	34559933	34560255	+	96	NA	Intergenic	Intergenic	109600	ENST00000385206.1	ENSG00000207941	ENST00000385206	NA	NA	MIR552	NA	NA	miRNA	Intergenic	NA	NA
D0H3K4me1_peak_221312	chr5	120463433	120463759	+	96	NA	promoter-TSS (ENST00000379551.2)	protein_coding-promoter-TSS (ENST00000379551.2)	-682	ENST00000407149.4	ENSG00000184838	ENST00000509923	NA	NA	PRR16	NA	NA	protein_coding	promoter-TSS	0.773506	0.409401
D0H3K4me1_peak_102146	chr16	56127849	56128175	+	96	NA	intron (ENST00000564102.1, intron 2 of 2)	lincRNA-intron (ENST00000501259.3, intron 2 of 4)	6097	ENST00000564102.1	ENSG00000260041	ENST00000562822	NA	NA	RP11-355E10.1	NA	NA	lincRNA	intron	NA	NA
D0H3K4me1_peak_293575	chrX	80333526	80333823	+	96	NA	intron (ENST00000614414.2, intron 1 of 5)	unitary_pseudogene-intron (ENST00000399581.4, intron 1 of 7)	1553	ENST00000399581.4	ENSG00000278530	ENST00000399581	NA	NA	CHMP1B2P	NA	NA	unitary_pseudogene	intron	NA	NA
D0H3K4me1_peak_183004	chr3	58117631	58117987	+	96	NA	intron (ENST00000493452.3, intron 17 of 43)	protein_coding-intron (ENST00000295956.6, intron 18 of 45)	-14269	ENST00000481470.3	ENSG00000136068	ENST00000429972	NA	NA	FLNB	NA	NA	protein_coding	intron	5.61946	4.75125
D0H3K4me1_peak_86859	chr14	103459960	103460255	+	96	NA	intron (ENST00000559268.3, intron 6 of 7)	protein_coding-intron (ENST00000216288.9, intron 6 of 15)	-5607	ENST00000554627.3	ENSG00000075413	ENST00000429436	NA	NA	MARK3	NA	NA	protein_coding	intron	4.92945	5.52131
D0H3K4me1_peak_128410	chr19	11691849	11692616	+	96	NA	Intergenic	Intergenic	9686	ENST00000424938.1	ENSG00000267343	ENST00000424938	NA	NA	CTC-499B15.4	NA	NA	transcribed_unprocessed_pseudogene	Intergenic	NA	NA
D0H3K4me1_peak_10631	chr1	73889330	73889664	+	96	NA	Intergenic	Intergenic	5783	ENST00000516196.2	ENSG00000252005	ENSG00000252005	NA	NA	RNU4ATAC8P	NA	NA	snRNA	Intergenic	NA	NA
D0H3K4me1_peak_282214	chr9	106634533	106634856	+	96	NA	intron (ENST00000444985.4, intron 1 of 6)	lincRNA-intron (ENST00000444985.4, intron 1 of 6)	18636	ENST00000444985.4	ENSG00000234229	ENST00000444985	NA	NA	LINC01505	NA	NA	lincRNA	intron	0.29541	0.248724
D0H3K4me1_peak_142398	chr2	54170399	54170733	+	96	NA	intron (ENST00000607452.3, intron 6 of 6)	protein_coding-intron (ENST00000303536.6, intron 3 of 4)	-3559	ENST00000517125.1	ENSG00000252934	ENST00000517125	NA	NA	RNU7-172P	NA	NA	snRNA	intron	NA	NA
D0H3K4me1_peak_114735	chr17	58994649	58995570	+	96	NA	intron (ENST00000585287.3, intron 4 of 4)	protein_coding-intron (ENST00000393066.5, intron 24 of 24)	-6155	ENST00000401349.1	ENSG00000216168	ENSG00000216168	NA	NA	AC100832.1	NA	NA	miRNA	intron	NA	NA
D0H3K4me1_peak_62947	chr12	92888478	92889695	+	96	NA	intron (ENST00000553019.1, intron 2 of 3)	protein_coding-intron (ENST00000322349.10, intron 2 of 28)	5313	ENST00000546565.1	ENSG00000257195	ENSG00000257195	NA	NA	HNRNPA1P50	NA	NA	processed_pseudogene	intron	NA	NA
D0H3K4me1_peak_192432	chr3	169577317	169577630	+	96	NA	intron (ENST00000486748.1, intron 1 of 2)	protein_coding-intron (ENST00000485957.1, intron 1 of 2)	46478	ENST00000469794.1	ENSG00000242795	ENST00000469794	NA	NA	RP11-3K16.2	NA	NA	sense_intronic	intron	NA	NA
D0H3K4me1_peak_280476	chr9	90528011	90528319	+	96	NA	intron (ENST00000449990.1, intron 1 of 5)	lincRNA-intron (ENST00000449990.1, intron 1 of 5)	54529	ENST00000429044.1	ENSG00000229613	ENSG00000229613	NA	NA	LINC01501	NA	NA	lincRNA	intron	0.137504	0.137504
D0H3K4me1_peak_143228	chr2	61670004	61670343	+	96	NA	Intergenic	Intergenic	40805	ENST00000456719.1	ENSG00000213486	ENST00000456719	NA	NA	AC108039.1	NA	NA	processed_pseudogene	Intergenic	NA	NA
D0H3K4me1_peak_200825	chr4	55480725	55481061	+	96	NA	intron (ENST00000513440.3, intron 4 of 22)	protein_coding-intron (ENST00000309964.6, intron 3 of 21)	-1833	ENST00000508049.1	ENSG00000134852	ENST00000508049	NA	NA	CLOCK	NA	NA	protein_coding	intron	2.15234	2.41159
D0H3K4me1_peak_132423	chr19	38000302	38000856	+	96	NA	intron (ENST00000476317.2, intron 1 of 2)	protein_coding-intron (ENST00000222345.8, intron 1 of 21)	36726	ENST00000601752.1	ENSG00000268051	ENST00000601752	NA	NA	CTC-244M17.1	NA	NA	sense_intronic	intron	NA	NA
D0H3K4me1_peak_76520	chr13	102605577	102605875	+	96	NA	intron (ENST00000376065.6, intron 2 of 28)	protein_coding-intron (ENST00000376052.4, intron 2 of 29)	8693	ENST00000490010.1	ENSG00000134900	ENST00000376065	NA	NA	TPP2	NA	NA	protein_coding	intron	4.81206	3.96887
D0H3K4me1_peak_156612	chr2	209068862	209069162	+	96	NA	Intergenic	Intergenic	5136	ENST00000451965.1	ENSG00000235864	ENSG00000235864	NA	NA	HSPA8P6	NA	NA	processed_pseudogene	Intergenic	NA	NA
D0H3K4me1_peak_100323	chr16	27667146	27667460	+	96	NA	intron (ENST00000568258.3, intron 6 of 6)	protein_coding-intron (ENST00000261588.6, intron 6 of 27)	5403	ENST00000408601.1	ENSG00000221528	ENST00000408601	NA	NA	AC016597.1	NA	NA	miRNA	intron	0.437222	0.237383
D0H3K4me1_peak_31232	chr10	50312175	50312476	+	96	NA	intron (ENST00000429490.3, intron 7 of 9)	protein_coding-intron (ENST00000361781.4, intron 8 of 10)	-22213	ENST00000624562.1	ENSG00000279863	ENST00000624562	NA	NA	RP11-521C22.2	NA	NA	TEC	intron	NA	NA
D0H3K4me1_peak_118964	chr18	2638228	2638584	+	96	NA	Intergenic	Intergenic	11461	ENST00000364005.1	ENSG00000200875	ENSG00000200875	NA	NA	RNU6-340P	NA	NA	snRNA	Intergenic	NA	NA
D0H3K4me1_peak_7634	chr1	46071576	46071947	+	96	NA	intron (ENST00000540385.2, intron 3 of 9)	protein_coding-intron (ENST00000262741.7, intron 3 of 9)	-14327	ENST00000488808.1	ENSG00000117461	ENST00000262741	NA	NA	PIK3R3	NA	NA	protein_coding	intron	1.67568	4.49125
D0H3K4me1_peak_83010	chr14	71984167	71984649	+	96	NA	intron (ENST00000556437.3, intron 2 of 17)	protein_coding-intron (ENST00000355512.8, intron 1 of 15)	19102	ENST00000624897.1	ENSG00000280188	ENST00000624897	NA	NA	AC005477.1	NA	NA	protein_coding	intron	NA	NA
D0H3K4me1_peak_75797	chr13	96689490	96689789	+	96	NA	intron (ENST00000376705.3, intron 1 of 1)	protein_coding-intron (ENST00000376705.3, intron 1 of 1)	115980	ENST00000415152.1	ENSG00000233273	ENSG00000233273	NA	NA	AMMECR1LP1	NA	NA	processed_pseudogene	intron	NA	NA
D0H3K4me1_peak_275615	chr9	14395196	14396362	+	96	NA	intron (ENST00000380934.6, intron 1 of 8)	protein_coding-intron (ENST00000380934.6, intron 1 of 8)	3204	ENST00000380934.6	ENSG00000147862	ENST00000380953	NA	NA	NFIB	NA	NA	protein_coding	intron	0.449354	2.31434
D0H3K4me1_peak_239276	chr6	116357384	116357694	+	96	NA	intron (ENST00000449314.3, intron 2 of 4)	protein_coding-intron (ENST00000430252.4, intron 2 of 3)	-12819	ENST00000331677.5	ENSG00000111817	ENST00000430252	NA	NA	DSE	NA	NA	protein_coding	intron	3.31495	3.17366
D0H3K4me1_peak_195694	chr3	196346640	196347092	+	96	NA	TTS (ENST00000296328.6)	protein_coding-TTS (ENST00000296328.6)	-5151	ENST00000390844.1	ENSG00000212146	ENSG00000212146	NA	NA	RNU6-910P	NA	NA	snRNA	TTS	NA	NA
D0H3K4me1_peak_217412	chr5	74502748	74503099	+	96	NA	intron (ENST00000507781.1, intron 1 of 2)	lincRNA-intron (ENST00000507781.1, intron 1 of 2)	34053	ENST00000507781.1	ENSG00000248673	ENSG00000248673	NA	NA	LINC01331	NA	NA	lincRNA	intron	0.137504	0.137504
D0H3K4me1_peak_232913	chr6	38256943	38257242	+	96	NA	intron (ENST00000481247.3, intron 8 of 10)	protein_coding-intron (ENST00000314100.8, intron 7 of 9)	49818	ENST00000363836.1	ENSG00000200706	ENSG00000200706	NA	NA	SNORD45	NA	NA	snoRNA	intron	NA	NA
D0H3K4me1_peak_151969	chr2	161094613	161095012	+	96	NA	Intergenic	Intergenic	-42096	ENST00000259075.4	ENSG00000136560	ENST00000477952	NA	NA	TANK	NA	NA	protein_coding	Intergenic	3.48039	3.91477
D0H3K4me1_peak_115536	chr17	63694894	63695237	+	96	NA	TTS (ENST00000259006.5)	protein_coding-TTS (ENST00000259006.5)	4097	ENST00000582055.1	ENSG00000136490	ENST00000578061	NA	NA	LIMD2	NA	NA	protein_coding	TTS	5.45688	5.68991
D0H3K4me1_peak_32506	chr10	66706186	66706525	+	96	NA	intron (ENST00000433211.4, intron 9 of 17)	protein_coding-intron (ENST00000433211.4, intron 9 of 17)	-131102	ENST00000620045.1	ENSG00000277056	ENST00000620045	NA	NA	RP11-65E10.1	NA	NA	unprocessed_pseudogene	intron	NA	NA
D0H3K4me1_peak_261807	chr8	14994411	14994716	+	96	NA	intron (ENST00000382080.3, intron 1 of 7)	protein_coding-intron (ENST00000382080.3, intron 1 of 7)	-114744	ENST00000532973.2	ENSG00000255076	ENSG00000255076	NA	NA	CTD-2023J5.1	NA	NA	sense_intronic	intron	NA	NA
D0H3K4me1_peak_55621	chr12	16454747	16455048	+	96	NA	intron (ENST00000539036.3, intron 4 of 4)	protein_coding-intron (ENST00000538857.1, intron 4 of 4)	-45566	ENST00000401104.1	ENSG00000215923	ENST00000401104	NA	NA	AC007528.1	NA	NA	miRNA	intron	NA	NA
D0H3K4me1_peak_183194	chr3	60025579	60025906	+	96	NA	intron (ENST00000492590.3, intron 5 of 9)	protein_coding-intron (ENST00000466788.1, intron 2 of 6)	-11592	ENST00000341848.5	ENSG00000189283	ENST00000490952	NA	NA	FHIT	NA	NA	protein_coding	intron	3.49144	5.11693
D0H3K4me1_peak_206388	chr4	126927521	126927856	+	96	NA	Intergenic	Intergenic	100531	ENST00000362992.1	ENSG00000199862	ENST00000362992	NA	NA	Y_RNA	NA	NA	misc_RNA	Intergenic	NA	NA
D0H3K4me1_peak_20370	chr1	200925097	200925395	+	96	NA	intron (ENST00000435735.1, intron 3 of 17)	unitary_pseudogene-intron (ENST00000435735.1, intron 3 of 17)	4252	ENST00000435735.1	ENSG00000233217	ENSG00000233217	NA	NA	MROH3P	NA	NA	unitary_pseudogene	intron	NA	NA
D0H3K4me1_peak_264425	chr8	36363849	36364180	+	96	NA	Intergenic	Intergenic	-42610	ENST00000522004.1	ENSG00000254320	ENST00000522004	NA	NA	RP11-593P24.4	NA	NA	processed_pseudogene	Intergenic	NA	NA
D0H3K4me1_peak_61713	chr12	76375589	76375887	+	96	NA	intron (ENST00000611266.2, intron 16 of 23)	protein_coding-intron (ENST00000261183.5, intron 16 of 23)	-2249	ENST00000552586.1	ENSG00000091039	ENST00000547544	NA	NA	OSBPL8	NA	NA	protein_coding	intron	3.38699	3.84943
D0H3K4me1_peak_185742	chr3	89513122	89513783	+	96	NA	Intergenic	Intergenic	75118	ENST00000463134.1	ENSG00000240951	ENSG00000240951	NA	NA	RP11-91A15.2	NA	NA	processed_pseudogene	Intergenic	NA	NA
D0H3K4me1_peak_120133	chr18	12316981	12317300	+	96	NA	intron (ENST00000586691.1, intron 1 of 1)	protein_coding-intron (ENST00000317702.7, intron 3 of 3)	6173	ENST00000586691.1	ENSG00000176014	ENST00000586810	NA	NA	TUBB6	NA	NA	protein_coding	intron	6.20161	5.55798
D0H3K4me1_peak_226835	chr5	170988128	170988481	+	96	NA	intron (ENST00000522066.3, intron 15 of 29)	protein_coding-intron (ENST00000389118.6, intron 14 of 29)	20048	ENST00000518492.1	ENSG00000204764	ENST00000522734	NA	NA	RANBP17	NA	NA	protein_coding	intron	3.07344	3.76188
D0H3K4me1_peak_52940	chr11	129285499	129285851	+	96	NA	Intergenic	Intergenic	-6351	ENST00000525234.1	ENSG00000134909	ENST00000527272	NA	NA	ARHGAP32	NA	NA	protein_coding	Intergenic	2.14637	3.00278
D0H3K4me1_peak_105619	chr16	80929597	80929943	+	96	NA	Intergenic	Intergenic	-37175	ENST00000562231.3	ENSG00000260896	ENST00000569356	NA	NA	RP11-314O13.1	NA	NA	lincRNA	Intergenic	NA	NA
D0H3K4me1_peak_140260	chr2	36799535	36800433	+	96	NA	intron (ENST00000497382.3, intron 11 of 14)	protein_coding-intron (ENST00000379241.5, intron 10 of 13)	26172	ENST00000464309.1	ENSG00000205221	ENST00000379242	NA	NA	VIT	NA	NA	protein_coding	intron	0.137504	0.137504
D0H3K4me1_peak_274144	chr8	143438945	143439261	+	96	NA	intron (ENST00000262577.5, intron 11 of 11)	protein_coding-intron (ENST00000262577.5, intron 11 of 11)	-8697	ENST00000333480.2	ENSG00000182759	ENST00000333480	NA	NA	MAFA	NA	NA	protein_coding	intron	1.22658	0.280034
D0H3K4me1_peak_187528	chr3	115774783	115775096	+	96	NA	Intergenic	Intergenic	-62931	ENST00000470970.3	ENSG00000243359	ENSG00000243359	NA	NA	RN7SL815P	NA	NA	misc_RNA	Intergenic	NA	NA
D0H3K4me1_peak_185060	chr3	78412887	78413195	+	96	NA	Intergenic	Intergenic	-112060	ENST00000465453.1	ENSG00000239226	ENST00000465453	NA	NA	MRPS17P3	NA	NA	processed_pseudogene	Intergenic	NA	NA
D0H3K4me1_peak_91073	chr15	60998230	60998576	+	96	NA	intron (ENST00000561093.1, intron 1 of 1)	protein_coding-intron (ENST00000335670.8, intron 1 of 10)	-149335	ENST00000616822.1	ENSG00000273792	ENST00000616822	NA	NA	RP11-554D20.2	NA	NA	sense_intronic	intron	NA	NA
D0H3K4me1_peak_249162	chr7	44834686	44834981	+	96	NA	TTS (ENST00000446531.1)	protein_coding-TTS (ENST00000446531.1)	13188	ENST00000349299.5	ENSG00000105968	ENST00000446531	NA	NA	H2AFV	NA	NA	protein_coding	TTS	6.7102	6.87307
D0H3K4me1_peak_267733	chr8	71282757	71283105	+	96	NA	intron (ENST00000496494.3, intron 7 of 15)	protein_coding-intron (ENST00000303824.9, intron 9 of 17)	16177	ENST00000493349.1	ENSG00000104313	ENST00000422295	NA	NA	EYA1	NA	NA	protein_coding	intron	0.857937	2.42568
D0H3K4me1_peak_115220	chr17	61620187	61620486	+	96	NA	Intergenic	Intergenic	-29134	ENST00000521764.2	ENSG00000253506	ENST00000521764	NA	NA	NACA2	NA	NA	protein_coding	Intergenic	0.259906	0.137504
D0H3K4me1_peak_37969	chr10	112159050	112159394	+	96	NA	intron (ENST00000369425.3, intron 17 of 18)	protein_coding-intron (ENST00000348367.6, intron 17 of 21)	24488	ENST00000369425.3	ENSG00000119927	ENST00000498541	NA	NA	GPAM	NA	NA	protein_coding	intron	2.40401	2.67239
D0H3K4me1_peak_37317	chr10	104256640	104257523	+	96	NA	intron (ENST00000539281.3, intron 2 of 5)	protein_coding-intron (ENST00000369710.6, intron 2 of 4)	1918	ENST00000432659.1	ENSG00000148834	ENST00000432659	NA	NA	GSTO1	NA	NA	protein_coding	intron	7.34986	5.59644
D0H3K4me1_peak_223327	chr5	139312902	139313508	+	96	NA	exon (ENST00000505625.3, exon 1 of 13)	protein_coding-exon (ENST00000505625.3, exon 1 of 13)	-2142	ENST00000511333.3	ENSG00000015479	ENST00000508689	NA	NA	MATR3	NA	NA	protein_coding	exon	3.36794	3.29121
D0H3K4me1_peak_257403	chr7	129596105	129596453	+	96	NA	Intergenic	Intergenic	15351	ENST00000608694.1	ENSG00000273329	ENST00000608694	NA	NA	RP11-448A19.1	NA	NA	lincRNA	Intergenic	NA	NA
D0H3K4me1_peak_239674	chr6	121740137	121740848	+	96	NA	Intergenic	Intergenic	57567	ENST00000403062.2	ENSG00000217139	ENSG00000217139	NA	NA	RP11-129H15.4	NA	NA	processed_pseudogene	Intergenic	NA	NA
D0H3K4me1_peak_286381	chr9	135869335	135869673	+	96	NA	intron (ENST00000468150.1, intron 1 of 2)	protein_coding-intron (ENST00000312405.8, intron 2 of 14)	-6943	ENST00000492174.1	ENSG00000130559	ENST00000492174	NA	NA	CAMSAP1	NA	NA	protein_coding	intron	3.22443	4.00726
D0H3K4me1_peak_274719	chr9	4107642	4107974	+	96	NA	intron (ENST00000467497.4, intron 1 of 5)	protein_coding-intron (ENST00000324333.12, intron 3 of 9)	10209	ENST00000467497.4	ENSG00000107249	ENST00000469833	NA	NA	GLIS3	NA	NA	protein_coding	intron	0.961511	2.44135
D0H3K4me1_peak_182988	chr3	58060266	58060976	+	96	NA	intron (ENST00000490882.3, intron 1 of 46)	protein_coding-intron (ENST00000295956.6, intron 1 of 45)	-17708	ENST00000493452.3	ENSG00000136068	ENST00000429972	NA	NA	FLNB	NA	NA	protein_coding	intron	5.61946	4.75125
D0H3K4me1_peak_14921	chr1	147727871	147728222	+	96	NA	Intergenic	Intergenic	-29139	ENST00000612401.1	ENSG00000274415	ENSG00000274415	NA	NA	RP11-433J22.2	NA	NA	antisense	Intergenic	NA	NA
D0H3K4me1_peak_156089	chr2	205145660	205145999	+	96	NA	intron (ENST00000613457.2, intron 8 of 19)	protein_coding-intron (ENST00000349953.5, intron 10 of 21)	42137	ENST00000489565.1	ENSG00000116117	ENST00000613457	NA	NA	PARD3B	NA	NA	protein_coding	intron	0.764742	2.44278
D0H3K4me1_peak_262743	chr8	23227234	23227823	+	96	NA	intron (ENST00000522600.1, intron 1 of 1)	processed_transcript-intron (ENST00000500853.1, intron 1 of 2)	1894	ENST00000522600.1	ENSG00000246582	ENSG00000246582	NA	NA	RP11-1149O23.3	NA	NA	processed_transcript	intron	NA	NA
D0H3K4me1_peak_20038	chr1	197780177	197780521	+	96	NA	Intergenic	Intergenic	-4653	ENST00000477581.1	ENSG00000213047	ENST00000367396	NA	NA	DENND1B	NA	NA	protein_coding	Intergenic	1.44539	1.93618
D0H3K4me1_peak_153172	chr2	173326786	173327523	+	96	NA	Intergenic	Intergenic	11307	ENST00000434546.1	ENSG00000236391	ENSG00000236391	NA	NA	AC092573.2	NA	NA	transcribed_processed_pseudogene	Intergenic	NA	NA
D0H3K4me1_peak_217971	chr5	78913005	78913303	+	96	NA	intron (ENST00000565165.1, intron 5 of 7)	protein_coding-intron (ENST00000264914.6, intron 4 of 7)	-27324	ENST00000521800.1	ENSG00000113273	ENST00000521800	NA	NA	ARSB	NA	NA	protein_coding	intron	2.17381	3.07906
D0H3K4me1_peak_76730	chr13	105840017	105840655	+	96	NA	Intergenic	Intergenic	57307	ENST00000516741.1	ENSG00000252550	ENSG00000252550	NA	NA	SNORA25	NA	NA	snoRNA	Intergenic	NA	NA
D0H3K4me1_peak_272595	chr8	125662902	125663850	+	96	NA	Intergenic	Intergenic	86865	ENST00000518339.1	ENSG00000253470	ENSG00000253470	NA	NA	RP11-697B24.1	NA	NA	lincRNA	Intergenic	NA	NA
D0H3K4me1_peak_169651	chr21	35500500	35500798	+	96	NA	intron (ENST00000475045.4, intron 8 of 12)	protein_coding-intron (ENST00000467692.3, intron 1 of 2)	-28217	ENST00000421454.2	ENSG00000223671	ENSG00000223671	NA	NA	RPL34P3	NA	NA	processed_pseudogene	intron	NA	NA
D0H3K4me1_peak_20236	chr1	200214591	200214943	+	96	NA	TTS (ENST00000439056.1)	processed_pseudogene-TTS (ENST00000439056.1)	1089	ENST00000439056.1	ENSG00000233827	ENST00000439056	NA	NA	FAM58BP	NA	NA	processed_pseudogene	TTS	NA	NA
D0H3K4me1_peak_149241	chr2	127920980	127922581	+	96	NA	Intergenic	Intergenic	-9547	ENST00000423267.1	ENSG00000204399	ENSG00000204399	NA	NA	AC012306.2	NA	NA	processed_pseudogene	Intergenic	0.137504	2.27124
D0H3K4me1_peak_207449	chr4	140254980	140255554	+	96	NA	Intergenic	Intergenic	-2019	ENST00000394205.5	ENSG00000153130	ENST00000608372	NA	NA	SCOC	NA	NA	protein_coding	Intergenic	5.1002	5.74156
D0H3K4me1_peak_124579	chr18	64443752	64444107	+	96	NA	Intergenic	Intergenic	-183874	ENST00000588074.1	ENSG00000266952	ENSG00000266952	NA	NA	RP11-909B2.1	NA	NA	lincRNA	Intergenic	NA	NA
D0H3K4me1_peak_94207	chr15	83295832	83296199	+	96	NA	intron (ENST00000565495.1, intron 1 of 1)	antisense-intron (ENST00000565495.1, intron 1 of 1)	-11299	ENST00000618086.2	ENSG00000169594	ENSG00000169594	NA	NA	BNC1	NA	NA	protein_coding	intron	0.484182	0.137504
D0H3K4me1_peak_140753	chr2	39914273	39914609	+	96	NA	intron (ENST00000599740.1, intron 1 of 1)	antisense-intron (ENST00000599740.1, intron 1 of 1)	-5252	ENST00000418854.1	ENSG00000227028	ENST00000599740	NA	NA	SLC8A1-AS1	NA	NA	antisense	intron	0.137504	0.367929
D0H3K4me1_peak_69771	chr13	25831096	25831396	+	96	NA	intron (ENST00000491840.1, intron 14 of 19)	protein_coding-intron (ENST00000255283.9, intron 22 of 30)	32421	ENST00000447435.1	ENSG00000180803	ENSG00000180803	NA	NA	RP11-467D10.2	NA	NA	processed_pseudogene	intron	NA	NA
D0H3K4me1_peak_81617	chr14	61684678	61685079	+	96	NA	intron (ENST00000557544.1, intron 1 of 1)	lincRNA-intron (ENST00000557544.1, intron 1 of 1)	-10635	ENST00000557446.3	ENSG00000100644	ENST00000557538	NA	NA	HIF1A	NA	NA	protein_coding	intron	5.90054	5.81083
D0H3K4me1_peak_75448	chr13	93735392	93735701	+	96	NA	intron (ENST00000377047.6, intron 2 of 8)	protein_coding-intron (ENST00000377047.6, intron 2 of 8)	100598	ENST00000445540.1	ENSG00000224394	ENSG00000224394	NA	NA	GPC6-AS2	NA	NA	antisense	intron	0.137504	0.137504
D0H3K4me1_peak_74849	chr13	83976670	83977061	+	96	NA	Intergenic	Intergenic	-43462	ENST00000441973.1	ENSG00000224188	ENST00000441973	NA	NA	UBE2D3P4	NA	NA	processed_pseudogene	Intergenic	NA	NA
D0H3K4me1_peak_205515	chr4	113765507	113766448	+	96	NA	Intergenic	Intergenic	-4050	ENST00000296402.7	ENSG00000145349	ENSG00000145349	NA	NA	CAMK2D	NA	NA	protein_coding	Intergenic	4.36281	4.3745
D0H3K4me1_peak_76523	chr13	102619273	102619583	+	96	NA	intron (ENST00000376065.6, intron 5 of 28)	protein_coding-intron (ENST00000376052.4, intron 5 of 29)	-7472	ENST00000496126.1	ENSG00000134900	ENST00000376065	NA	NA	TPP2	NA	NA	protein_coding	intron	4.81206	3.96887
D0H3K4me1_peak_54332	chr12	6545536	6545850	+	96	NA	TTS (ENST00000499202.2)	antisense-TTS (ENST00000499202.2)	2189	ENST00000499202.2	ENSG00000245667	ENST00000499202	NA	NA	RP5-940J5.8	NA	NA	antisense	TTS	NA	NA
D0H3K4me1_peak_60923	chr12	68549241	68549563	+	96	NA	Intergenic	Intergenic	4480	ENST00000435879.2	ENSG00000240087	ENSG00000240087	NA	NA	RP11-254B13.1	NA	NA	processed_pseudogene	Intergenic	NA	NA
D0H3K4me1_peak_280962	chr9	94302892	94303189	+	96	NA	Intergenic	Intergenic	-14490	ENST00000458323.2	ENSG00000237679	ENSG00000237679	NA	NA	VDAC1P11	NA	NA	processed_pseudogene	Intergenic	NA	NA
D0H3K4me1_peak_291366	chrX	47794870	47795168	+	96	NA	Intergenic	Intergenic	-8277	ENST00000444248.1	ENSG00000188459	ENST00000444248	NA	NA	WASF4P	NA	NA	processed_pseudogene	Intergenic	NA	NA
D0H3K4me1_peak_198178	chr4	25193237	25193533	+	96	NA	intron (ENST00000512921.3, intron 1 of 9)	protein_coding-intron (ENST00000507794.1, intron 1 of 1)	-27018	ENST00000604448.1	ENSG00000271172	ENSG00000271172	NA	NA	RP11-660M5.1	NA	NA	lincRNA	intron	NA	NA
D0H3K4me1_peak_102599	chr16	58750928	58751432	+	96	NA	intron (ENST00000565722.1, intron 1 of 1)	lincRNA-intron (ENST00000500117.1, intron 1 of 3)	1503	ENST00000565722.1	ENSG00000245768	ENST00000500117	NA	NA	RP11-410D17.2	NA	NA	lincRNA	intron	NA	NA
D0H3K4me1_peak_10055	chr1	66072817	66073177	+	96	NA	intron (ENST00000532040.1, intron 2 of 2)	protein_coding-intron (ENST00000329654.6, intron 3 of 16)	21549	ENST00000411220.1	ENSG00000223152	ENSG00000223152	NA	NA	RNU4-88P	NA	NA	snRNA	intron	NA	NA
D0H3K4me1_peak_103673	chr16	68392656	68393596	+	96	NA	intron (ENST00000566723.1, intron 1 of 4)	protein_coding-intron (ENST00000219334.7, intron 1 of 8)	-20868	ENST00000563226.1	ENSG00000103056	ENST00000566466	NA	NA	SMPD3	NA	NA	protein_coding	intron	0.96605	3.27842
D0H3K4me1_peak_263802	chr8	30584051	30584361	+	96	NA	TTS (ENST00000522833.3)	protein_coding-TTS (ENST00000522833.3)	-12708	ENST00000522640.1	ENSG00000253112	ENST00000522640	NA	NA	CTD-2373N4.5	NA	NA	antisense	TTS	NA	NA
D0H3K4me1_peak_96088	chr15	99055199	99055547	+	96	NA	intron (ENST00000559468.1, intron 2 of 3)	antisense-intron (ENST00000559468.1, intron 2 of 3)	26835	ENST00000611654.1	ENSG00000278090	ENSG00000278090	NA	NA	RP11-6O2.2	NA	NA	lincRNA	intron	NA	NA
D0H3K4me1_peak_73586	chr13	67141601	67141937	+	96	NA	intron (ENST00000456367.3, intron 2 of 4)	protein_coding-intron (ENST00000377865.4, intron 2 of 4)	88049	ENST00000456367.3	ENSG00000184226	ENST00000614931	NA	NA	PCDH9	NA	NA	protein_coding	intron	0.152266	2.52935
D0H3K4me1_peak_197481	chr4	16905853	16906148	+	96	NA	Intergenic	Intergenic	-7191	ENST00000304523.7	ENSG00000169744	ENST00000304523	NA	NA	LDB2	NA	NA	protein_coding	Intergenic	5.10128	3.55093
D0H3K4me1_peak_271549	chr8	116814618	116814953	+	96	NA	intron (ENST00000524128.1, intron 3 of 3)	protein_coding-intron (ENST00000517820.1, intron 1 of 1)	34698	ENST00000517749.1	ENSG00000164754	ENST00000517485	NA	NA	RAD21	NA	NA	protein_coding	intron	6.25437	6.06496
D0H3K4me1_peak_211717	chr5	1281948	1282291	+	96	NA	intron (ENST00000508104.2, intron 3 of 7)	protein_coding-intron (ENST00000310581.7, intron 3 of 15)	891	ENST00000484238.4	ENSG00000164362	ENST00000484238	NA	NA	TERT	NA	NA	protein_coding	intron	1.93618	0.251994
D0H3K4me1_peak_175982	chr22	47689714	47690021	+	96	NA	intron (ENST00000438810.1, intron 4 of 4)	lincRNA-intron (ENST00000423737.3, intron 6 of 8)	3626	ENST00000438810.1	ENSG00000224271	ENST00000423737	NA	NA	RP11-191L9.4	NA	NA	lincRNA	intron	NA	NA
D0H3K4me1_peak_24947	chr1	239125695	239126048	+	96	NA	Intergenic	Intergenic	-72968	ENST00000422215.1	ENSG00000227854	ENST00000422215	NA	NA	RP11-307O1.1	NA	NA	processed_pseudogene	Intergenic	NA	NA
D0H3K4me1_peak_280970	chr9	94505203	94505516	+	96	NA	intron (ENST00000448030.1, intron 3 of 4)	unprocessed_pseudogene-intron (ENST00000448030.1, intron 3 of 4)	-2379	ENST00000365575.1	ENSG00000202445	ENST00000365575	NA	NA	RNU6-669P	NA	NA	snRNA	intron	NA	NA
D0H3K4me1_peak_64013	chr12	100443898	100444664	+	96	NA	Intergenic	Intergenic	-29427	ENST00000548884.3	ENSG00000012504	ENST00000548884	NA	NA	NR1H4	NA	NA	protein_coding	Intergenic	0.137504	0.137504
D0H3K4me1_peak_63822	chr12	98681889	98682244	+	96	NA	intron (ENST00000551964.3, intron 14 of 26)	protein_coding-intron (ENST00000333991.3, intron 7 of 7)	11205	ENST00000555047.1	ENSG00000120868	ENST00000549007	NA	NA	APAF1	NA	NA	protein_coding	intron	2.80273	3.52625
D0H3K4me1_peak_279250	chr9	78853409	78853731	+	96	NA	Intergenic	Intergenic	-110826	ENST00000450555.1	ENSG00000237257	ENSG00000237257	NA	NA	MTND2P8	NA	NA	unprocessed_pseudogene	Intergenic	NA	NA
D0H3K4me1_peak_134877	chr19	49345998	49346301	+	96	NA	intron (ENST00000601519.3, intron 9 of 11)	protein_coding-intron (ENST00000311227.4, intron 9 of 11)	5554	ENST00000600121.1	ENSG00000104894	ENST00000535669	NA	NA	CD37	NA	NA	protein_coding	intron	1.20796	2.4555
D0H3K4me1_peak_228113	chr5	179649733	179650031	+	96	NA	Intergenic	Intergenic	-1402	ENST00000418535.3	ENSG00000228259	ENSG00000228259	NA	NA	RP11-1379J22.7	NA	NA	unprocessed_pseudogene	Intergenic	NA	NA
D0H3K4me1_peak_88609	chr15	41685834	41686162	+	96	NA	intron (ENST00000570161.3, intron 1 of 22)	protein_coding-intron (ENST00000219905.9, intron 2 of 23)	-5587	ENST00000385032.1	ENSG00000207766	ENSG00000207766	NA	NA	MIR626	NA	NA	miRNA	intron	NA	NA
D0H3K4me1_peak_38400	chr10	115262008	115262326	+	96	NA	intron (ENST00000355044.5, intron 10 of 28)	protein_coding-intron (ENST00000355044.5, intron 10 of 28)	-38064	ENST00000526373.1	ENSG00000107518	ENST00000609571	NA	NA	ATRNL1	NA	NA	protein_coding	intron	3.86158	3.11751
D0H3K4me1_peak_71064	chr13	38075538	38075839	+	96	NA	intron (ENST00000434565.3, intron 3 of 5)	lincRNA-intron (ENST00000434565.3, intron 3 of 5)	-14235	ENST00000451826.1	ENSG00000223685	ENST00000451826	NA	NA	LINC00571	NA	NA	lincRNA	intron	0.137504	0.957851
D0H3K4me1_peak_215381	chr5	50738545	50738886	+	96	NA	intron (ENST00000515175.3, intron 3 of 3)	protein_coding-intron (ENST00000281631.7, intron 2 of 25)	70822	ENST00000503561.5	ENSG00000151883	ENST00000503750	NA	NA	PARP8	NA	NA	protein_coding	intron	3.31431	3.34983
D0H3K4me1_peak_75186	chr13	89592035	89592372	+	96	NA	Intergenic	Intergenic	-38399	ENST00000435401.1	ENSG00000236176	ENSG00000236176	NA	NA	LINC00353	NA	NA	lincRNA	Intergenic	0.137504	0.137504
D0H3K4me1_peak_69226	chr13	20811150	20811461	+	96	NA	intron (ENST00000400602.2, intron 9 of 22)	protein_coding-intron (ENST00000255305.8, intron 9 of 22)	-37347	ENST00000460374.1	ENSG00000150456	ENST00000382758	NA	NA	N6AMT2	NA	NA	protein_coding	intron	NA	NA
D0H3K4me1_peak_230968	chr6	20592373	20592684	+	96	NA	intron (ENST00000378610.1, intron 2 of 13)	protein_coding-intron (ENST00000274695.6, intron 4 of 15)	46187	ENST00000378610.1	ENSG00000145996	ENST00000378610	NA	NA	CDKAL1	NA	NA	protein_coding	intron	3.07344	2.7496
D0H3K4me1_peak_174276	chr22	38341664	38342003	+	96	NA	intron (ENST00000400206.4, intron 4 of 14)	protein_coding-intron (ENST00000400206.4, intron 4 of 14)	2601	ENST00000428606.1	ENSG00000244627	ENST00000443042	NA	NA	RP3-449O17.1	NA	NA	transcribed_unprocessed_pseudogene	intron	NA	NA
D0H3K4me1_peak_34819	chr10	86594923	86595265	+	96	NA	Intergenic	Intergenic	36534	ENST00000481963.1	ENSG00000230507	ENSG00000230507	NA	NA	RPL7AP8	NA	NA	processed_pseudogene	Intergenic	NA	NA
D0H3K4me1_peak_110596	chr17	28564545	28564844	+	96	NA	intron (ENST00000583631.1, intron 1 of 1)	protein_coding-intron (ENST00000268758.11, intron 2 of 10)	-1033	ENST00000580968.3	ENSG00000087111	ENST00000577620	NA	NA	PIGS	NA	NA	protein_coding	intron	4.57883	5.01189
D0H3K4me1_peak_30990	chr10	44719524	44719844	+	96	NA	Intergenic	Intergenic	-86759	ENST00000424793.1	ENSG00000227395	ENST00000424793	NA	NA	EIF2AP4	NA	NA	processed_pseudogene	Intergenic	NA	NA
D0H3K4me1_peak_157201	chr2	216407971	216408339	+	96	NA	intron (ENST00000457694.1, intron 1 of 4)	antisense-intron (ENST00000457694.1, intron 1 of 4)	-4259	ENST00000357276.6	ENSG00000138375	ENST00000357276	NA	NA	SMARCAL1	NA	NA	protein_coding	intron	3.43971	3.76635
D0H3K4me1_peak_249549	chr7	49165430	49165769	+	96	NA	Intergenic	Intergenic	-64538	ENST00000440455.1	ENSG00000234686	ENSG00000234686	NA	NA	AC010971.1	NA	NA	lincRNA	Intergenic	NA	NA
D0H3K4me1_peak_226563	chr5	168341547	168341881	+	96	NA	intron (ENST00000519859.1, intron 1 of 3)	protein_coding-intron (ENST00000265293.6, intron 1 of 22)	25094	ENST00000519859.1	ENSG00000113645	ENST00000265293	NA	NA	WWC1	NA	NA	protein_coding	intron	3.02972	3.93996
D0H3K4me1_peak_182491	chr3	54610448	54610794	+	96	NA	intron (ENST00000620722.2, intron 8 of 34)	protein_coding-intron (ENST00000288197.7, intron 9 of 37)	-15594	ENST00000449885.1	ENSG00000229806	ENST00000449885	NA	NA	RPS15P5	NA	NA	processed_pseudogene	intron	NA	NA
D0H3K4me1_peak_63065	chr12	93496467	93496762	+	96	NA	intron (ENST00000393128.6, intron 5 of 5)	protein_coding-intron (ENST00000358678.5, intron 6 of 6)	-4133	ENST00000552938.1	ENSG00000198015	ENST00000549982	NA	NA	MRPL42	NA	NA	protein_coding	intron	5.81235	4.96942
D0H3K4me1_peak_265444	chr8	46601408	46601714	+	96	NA	intron (ENST00000518311.2, intron 1 of 9)	unprocessed_pseudogene-intron (ENST00000518311.2, intron 1 of 9)	12962	ENST00000518311.2	ENSG00000248498	ENST00000518311	NA	NA	ASNSP1	NA	NA	unprocessed_pseudogene	intron	NA	NA
D0H3K4me1_peak_6298	chr1	38596103	38596422	+	96	NA	Intergenic	Intergenic	-112669	ENST00000442006.2	ENSG00000215895	ENST00000442006	NA	NA	RP11-334L9.1	NA	NA	processed_pseudogene	Intergenic	NA	NA
D0H3K4me1_peak_148746	chr2	121967498	121968271	+	96	NA	Intergenic	Intergenic	177392	ENST00000422649.1	ENSG00000224655	ENST00000422238	NA	NA	AC018737.3	NA	NA	lincRNA	Intergenic	NA	NA
D0H3K4me1_peak_46071	chr11	65173721	65174240	+	96	NA	TTS (ENST00000377185.2)	protein_coding-TTS (ENST00000377185.2)	1507	ENST00000526979.1	ENSG00000255200	ENST00000534819	NA	NA	AP003068.18	NA	NA	transcribed_processed_pseudogene	TTS	NA	NA
D0H3K4me1_peak_253032	chr7	85490397	85490706	+	96	NA	Intergenic	Intergenic	15324	ENST00000422448.1	ENSG00000225128	ENST00000422448	NA	NA	LINC00972	NA	NA	lincRNA	Intergenic	0.137504	0.137504
D0H3K4me1_peak_39219	chr10	122047134	122047447	+	96	NA	intron (ENST00000491540.1, intron 2 of 3)	protein_coding-intron (ENST00000334433.5, intron 1 of 21)	25297	ENST00000491540.1	ENSG00000138162	ENST00000492689	NA	NA	TACC2	NA	NA	protein_coding	intron	3.67223	4.65708
D0H3K4me1_peak_179808	chr3	35273013	35273336	+	96	NA	Intergenic	Intergenic	-16228	ENST00000391140.1	ENSG00000212442	ENSG00000212442	NA	NA	RNU6-243P	NA	NA	snRNA	Intergenic	NA	NA
D0H3K4me1_peak_166512	chr20	52849083	52849387	+	96	NA	Intergenic	Intergenic	13620	ENST00000426963.1	ENSG00000232286	ENSG00000232286	NA	NA	RP11-80K6.2	NA	NA	lincRNA	Intergenic	NA	NA
D0H3K4me1_peak_17122	chr1	165957490	165957803	+	96	NA	Intergenic	Intergenic	-15877	ENST00000605867.1	ENSG00000271527	ENST00000605867	NA	NA	RP11-7G12.2	NA	NA	processed_pseudogene	Intergenic	NA	NA
D0H3K4me1_peak_77675	chr14	22036135	22036460	+	96	NA	Intergenic	Intergenic	-4297	ENST00000390448.3	ENSG00000211800	ENSG00000211800	NA	NA	TRAV20	NA	NA	TR_V_gene	Intergenic	NA	NA
D0H3K4me1_peak_25946	chr10	548762	549058	+	96	NA	intron (ENST00000423550.2, intron 1 of 4)	protein_coding-intron (ENST00000280886.8, intron 1 of 36)	-62352	ENST00000381496.5	ENSG00000151240	ENST00000434695	NA	NA	DIP2C	NA	NA	protein_coding	intron	2.34624	3.23454
D0H3K4me1_peak_286963	chrX	5475247	5475570	+	96	NA	Intergenic	Intergenic	65286	ENST00000364790.1	ENSG00000201660	ENST00000364790	NA	NA	SNORA20	NA	NA	snoRNA	Intergenic	NA	NA
D0H3K4me1_peak_94767	chr15	88525670	88526011	+	96	NA	intron (ENST00000557837.1, intron 3 of 4)	protein_coding-intron (ENST00000268148.10, intron 3 of 4)	10494	ENST00000444300.1	ENSG00000140543	ENST00000564406	NA	NA	DET1	NA	NA	protein_coding	intron	2.20882	2.89553
D0H3K4me1_peak_94426	chr15	85324795	85325119	+	96	NA	intron (ENST00000558365.1, intron 1 of 2)	transcribed_unprocessed_pseudogene-intron (ENST00000558365.1, intron 1 of 2)	5271	ENST00000559518.1	ENSG00000218052	ENST00000558015	NA	NA	ADAMTS7P4	NA	NA	transcribed_unprocessed_pseudogene	intron	NA	NA
D0H3K4me1_peak_56466	chr12	25701159	25702078	+	96	NA	Intergenic	Intergenic	-53039	ENST00000542224.1	ENSG00000152936	ENST00000539744	NA	NA	LMNTD1	NA	NA	protein_coding	Intergenic	0.137504	0.558976
D0H3K4me1_peak_102006	chr16	54293531	54293865	+	96	NA	Intergenic	Intergenic	2733	ENST00000616682.1	ENSG00000277559	ENST00000616682	NA	NA	RP11-434E6.4	NA	NA	lincRNA	Intergenic	NA	NA
D0H3K4me1_peak_95716	chr15	95537960	95538259	+	96	NA	Intergenic	Intergenic	-44339	ENST00000554412.2	ENSG00000258489	ENSG00000258489	NA	NA	RP11-398J10.2	NA	NA	lincRNA	Intergenic	NA	NA
D0H3K4me1_peak_101568	chr16	50349256	50349611	+	96	NA	TTS (ENST00000567826.1)	protein_coding-TTS (ENST00000567826.1)	12400	ENST00000475877.3	ENSG00000166164	ENST00000475877	NA	NA	BRD7	NA	NA	protein_coding	TTS	5.08968	5.05088
D0H3K4me1_peak_109968	chr17	18227129	18227540	+	96	NA	intron (ENST00000621229.1, intron 1 of 23)	protein_coding-intron (ENST00000316843.6, intron 1 of 22)	1657	ENST00000621229.1	ENSG00000131899	ENSG00000131899	NA	NA	LLGL1	NA	NA	protein_coding	intron	4.21458	6.01089
D0H3K4me1_peak_125968	chr19	1923476	1923788	+	96	NA	intron (ENST00000621748.1, intron 6 of 6)	protein_coding-intron (ENST00000316097.10, intron 6 of 6)	1519	ENST00000472442.2	ENSG00000227500	ENST00000460767	NA	NA	SCAMP4	NA	NA	protein_coding	intron	4.76976	5.36841
D0H3K4me1_peak_246912	chr7	23127982	23128584	+	96	NA	promoter-TSS (ENST00000431883.1)	processed_pseudogene-promoter-TSS (ENST00000431883.1)	-895	ENST00000431883.1	ENSG00000230042	ENST00000431883	NA	NA	AK3P3	NA	NA	processed_pseudogene	promoter-TSS	NA	NA
D0H3K4me1_peak_132686	chr19	38992221	38992548	+	96	NA	intron (ENST00000598394.1, intron 2 of 2)	protein_coding-intron (ENST00000598394.1, intron 2 of 2)	-16474	ENST00000292852.6	ENSG00000269190	ENST00000599598	NA	NA	FBXO17	NA	NA	protein_coding	intron	3.49663	3.332
D0H3K4me1_peak_59208	chr12	53475438	53475733	+	96	NA	exon (ENST00000553064.4, exon 8 of 8)	protein_coding-exon (ENST00000553064.4, exon 8 of 8)	7002	ENST00000551511.3	ENSG00000139625	ENST00000547488	NA	NA	MAP3K12	NA	NA	protein_coding	exon	3.22606	4.09639
D0H3K4me1_peak_112358	chr17	42311448	42311783	+	96	NA	TTS (ENST00000546010.4)	protein_coding-TTS (ENST00000546010.4)	5238	ENST00000462286.2	ENSG00000168610	ENST00000389272	NA	NA	STAT3	NA	NA	protein_coding	TTS	5.27631	5.49198
D0H3K4me1_peak_150957	chr2	149798970	149799274	+	96	NA	intron (ENST00000295052.3, intron 3 of 4)	lincRNA-intron (ENST00000295052.3, intron 3 of 4)	58563	ENST00000433174.1	ENSG00000162947	ENST00000295052	NA	NA	AC007364.1	NA	NA	lincRNA	intron	0.760368	0.490728
D0H3K4me1_peak_52260	chr11	122989998	122990804	+	96	NA	Intergenic	Intergenic	-8681	ENST00000343035.2	ENSG00000188909	ENST00000343035	NA	NA	BSX	NA	NA	protein_coding	Intergenic	0.310434	0.137504
D0H3K4me1_peak_45859	chr11	64106669	64107054	+	96	NA	intron (ENST00000246841.3, intron 1 of 1)	protein_coding-intron (ENST00000246841.3, intron 1 of 1)	3673	ENST00000246841.3	ENSG00000126500	ENST00000246841	NA	NA	FLRT1	NA	NA	protein_coding	intron	0.334518	1.35976
D0H3K4me1_peak_33654	chr10	73786792	73787117	+	96	NA	TTS (ENST00000446546.2)	protein_coding-TTS (ENST00000446546.2)	1271	ENST00000433366.4	ENSG00000214655	ENST00000603409	NA	NA	ZSWIM8	NA	NA	protein_coding	TTS	3.97238	5.22273
D0H3K4me1_peak_5284	chr1	32214935	32215241	+	96	NA	TTS (ENST00000483001.3)	protein_coding-TTS (ENST00000483001.3)	707	ENST00000495091.3	ENSG00000160055	ENST00000466796	NA	NA	TMEM234	NA	NA	protein_coding	TTS	2.08534	4.28224
D0H3K4me1_peak_268274	chr8	77796550	77796863	+	96	NA	Intergenic	Intergenic	346009	ENST00000524014.1	ENSG00000254366	ENST00000524014	NA	NA	RP11-38H17.1	NA	NA	lincRNA	Intergenic	NA	NA
D0H3K4me1_peak_1673	chr1	12050196	12051060	+	96	NA	Intergenic	Intergenic	-12749	ENST00000263932.4	ENSG00000120949	ENSG00000120949	NA	NA	TNFRSF8	NA	NA	protein_coding	Intergenic	2.92351	0.137504
D0H3K4me1_peak_214814	chr5	39166284	39166586	+	96	NA	intron (ENST00000515010.3, intron 1 of 16)	protein_coding-intron (ENST00000351578.8, intron 2 of 17)	3900	ENST00000507317.1	ENSG00000251215	ENST00000507317	NA	NA	GOLGA5P1	NA	NA	processed_pseudogene	intron	NA	NA
D0H3K4me1_peak_188453	chr3	125321923	125322221	+	96	NA	intron (ENST00000485866.3, intron 3 of 9)	protein_coding-intron (ENST00000360647.6, intron 3 of 8)	11191	ENST00000493631.1	ENSG00000229048	ENSG00000229048	NA	NA	DUTP1	NA	NA	processed_pseudogene	intron	NA	NA
D0H3K4me1_peak_236797	chr6	89341583	89341903	+	96	NA	intron (ENST00000435041.2, intron 3 of 7)	protein_coding-intron (ENST00000435041.2, intron 3 of 7)	11105	ENST00000435041.2	ENSG00000198833	ENSG00000198833	NA	NA	UBE2J1	NA	NA	protein_coding	intron	3.50059	4.59674
D0H3K4me1_peak_2979	chr1	20588127	20588446	+	96	NA	promoter-TSS (ENST00000375071.3)	protein_coding-promoter-TSS (ENST00000375071.3)	-662	ENST00000375071.3	ENSG00000158825	ENSG00000158825	NA	NA	CDA	NA	NA	protein_coding	promoter-TSS	2.33979	0.22653
D0H3K4me1_peak_124346	chr18	62430421	62430752	+	96	NA	Intergenic	Intergenic	-11442	ENST00000587663.1	ENSG00000266920	ENSG00000266920	NA	NA	ACTBP9	NA	NA	processed_pseudogene	Intergenic	NA	NA
D0H3K4me1_peak_269833	chr8	97137749	97138086	+	96	NA	intron (ENST00000621294.1, intron 6 of 8)	protein_coding-intron (ENST00000220763.7, intron 7 of 7)	-4538	ENST00000606010.1	ENSG00000272249	ENST00000606010	NA	NA	KB-1958F4.2	NA	NA	antisense	intron	NA	NA
D0H3K4me1_peak_270917	chr8	106809958	106810269	+	96	NA	Intergenic	Intergenic	-39868	ENST00000311955.3	ENSG00000174429	ENST00000311955	NA	NA	ABRA	NA	NA	protein_coding	Intergenic	0.137504	0.137504
D0H3K4me1_peak_263300	chr8	27684506	27684805	+	96	NA	Intergenic	Intergenic	4819	ENST00000410930.2	ENSG00000222862	ENST00000410930	NA	NA	RNU6-1086P	NA	NA	snRNA	Intergenic	NA	NA
D0H3K4me1_peak_102294	chr16	57161303	57161659	+	96	NA	intron (ENST00000569266.3, intron 6 of 6)	protein_coding-intron (ENST00000309137.10, intron 6 of 6)	12307	ENST00000565956.3	ENSG00000172775	ENST00000566584	NA	NA	FAM192A	NA	NA	protein_coding	intron	5.71025	5.49046
D0H3K4me1_peak_38059	chr10	112790599	112790937	+	96	NA	intron (ENST00000393077.2, intron 7 of 7)	protein_coding-intron (ENST00000393077.2, intron 7 of 7)	-32722	ENST00000564352.1	ENSG00000260917	ENST00000564352	NA	NA	RP11-57H14.4	NA	NA	sense_overlapping	intron	NA	NA
D0H3K4me1_peak_223129	chr5	138358147	138358477	+	96	NA	intron (ENST00000314358.7, intron 1 of 23)	protein_coding-intron (ENST00000314358.7, intron 1 of 23)	5716	ENST00000314358.7	ENSG00000120733	ENST00000510866	NA	NA	KDM3B	NA	NA	protein_coding	intron	4.99216	4.85394
D0H3K4me1_peak_44825	chr11	55925956	55926260	+	96	NA	Intergenic	Intergenic	10292	ENST00000301532.3	ENSG00000167825	ENSG00000167825	NA	NA	OR5I1	NA	NA	protein_coding	Intergenic	0.137504	0.137504
D0H3K4me1_peak_255526	chr7	107042995	107043328	+	96	NA	Intergenic	Intergenic	-1488	ENST00000265717.4	ENSG00000005249	ENST00000265717	NA	NA	PRKAR2B	NA	NA	protein_coding	Intergenic	2.98009	3.06927
D0H3K4me1_peak_65198	chr12	109943555	109943864	+	96	NA	promoter-TSS (ENST00000548000.3)	protein_coding-promoter-TSS (ENST00000548000.3)	-688	ENST00000548000.3	ENSG00000139436	ENST00000549999	NA	NA	GIT2	NA	NA	protein_coding	promoter-TSS	2.93316	3.42723
D0H3K4me1_peak_26051	chr10	1440286	1440590	+	96	NA	intron (ENST00000381312.3, intron 1 of 9)	protein_coding-intron (ENST00000381312.3, intron 1 of 9)	-78801	ENST00000432987.1	ENSG00000233052	ENST00000432987	NA	NA	RP11-398B16.2	NA	NA	sense_intronic	intron	NA	NA
D0H3K4me1_peak_116399	chr17	68628844	68629154	+	96	NA	intron (ENST00000591754.1, intron 1 of 2)	lincRNA-intron (ENST00000585484.1, intron 1 of 4)	845	ENST00000585484.1	ENSG00000267659	ENST00000591754	NA	NA	LINC01482	NA	NA	lincRNA	intron	0.42073	0.137504
D0H3K4me1_peak_145780	chr2	85452966	85453314	+	96	NA	Intergenic	Intergenic	7112	ENST00000363066.1	ENSG00000199936	ENSG00000199936	NA	NA	Y_RNA	NA	NA	misc_RNA	Intergenic	NA	NA
D0H3K4me1_peak_27954	chr10	16627599	16627935	+	96	NA	intron (ENST00000602389.1, intron 7 of 7)	protein_coding-intron (ENST00000345264.7, intron 8 of 8)	-105762	ENST00000298943.3	ENSG00000165985	ENST00000619991	NA	NA	C1QL3	NA	NA	protein_coding	intron	1.00051	1.54092
D0H3K4me1_peak_227237	chr5	173200122	173200418	+	96	NA	Intergenic	Intergenic	26153	ENST00000521552.1	ENSG00000254200	ENST00000521552	NA	NA	RPL7AP33	NA	NA	processed_pseudogene	Intergenic	NA	NA
D0H3K4me1_peak_198215	chr4	25478824	25479164	+	96	NA	Intergenic	Intergenic	6477	ENST00000513686.1	ENSG00000249320	ENST00000513686	NA	NA	RP11-206P5.1	NA	NA	processed_pseudogene	Intergenic	NA	NA
D0H3K4me1_peak_68541	chr12	129101844	129102144	+	96	NA	intron (ENST00000619366.1, intron 5 of 8)	protein_coding-intron (ENST00000422113.4, intron 5 of 8)	-7635	ENST00000512133.4	ENSG00000249196	ENST00000510001	NA	NA	RP11-669N7.2	NA	NA	antisense	intron	NA	NA
D0H3K4me1_peak_171005	chr21_KI270873v1_alt	129608	129927	+	96	NA	NA	NA	NA	NA			NA	NA		NA	NA		NA	NA	NA
D0H3K4me1_peak_178375	chr3	20012949	20013332	+	96	NA	promoter-TSS (ENST00000333083.9)	protein_coding-promoter-TSS (ENST00000333083.9)	688	ENST00000450678.1	ENSG00000229468	ENSG00000229468	NA	NA	AC097635.5	NA	NA	processed_pseudogene	promoter-TSS	NA	NA
D0H3K4me1_peak_215693	chr5	54488713	54489051	+	96	NA	Intergenic	Intergenic	-28877	ENST00000343017.8	ENSG00000178996	ENSG00000178996	NA	NA	SNX18	NA	NA	protein_coding	Intergenic	3.11413	3.28962
D0H3K4me1_peak_268346	chr8	78994093	78994405	+	96	NA	Intergenic	Intergenic	-103114	ENST00000577494.1	ENSG00000264969	ENST00000577494	NA	NA	AC009941.1	NA	NA	miRNA	Intergenic	NA	NA
D0H3K4me1_peak_9402	chr1	61474645	61474964	+	95	NA	Intergenic	Intergenic	68132	ENST00000493627.1	ENSG00000162599	ENST00000485903	NA	NA	NFIA	NA	NA	protein_coding	Intergenic	0.974914	3.25028
D0H3K4me1_peak_126970	chr19	5992438	5992753	+	95	NA	TTS (ENST00000303657.7)	protein_coding-TTS (ENST00000303657.7)	4778	ENST00000590778.1	ENSG00000087903	ENST00000589742	NA	NA	RFX2	NA	NA	protein_coding	TTS	1.81358	4.63798
D0H3K4me1_peak_129480	chr19	16346418	16346750	+	95	NA	Intergenic	Intergenic	6598	ENST00000621050.1	ENSG00000277825	ENST00000621050	NA	NA	CTD-2013N17.7	NA	NA	lincRNA	Intergenic	NA	NA
D0H3K4me1_peak_97652	chr16	8240216	8240550	+	95	NA	Intergenic	Intergenic	55317	ENST00000562361.1	ENSG00000260003	ENSG00000260003	NA	NA	RP11-279O17.2	NA	NA	lincRNA	Intergenic	NA	NA
D0H3K4me1_peak_205613	chr4	115344781	115345092	+	95	NA	Intergenic	Intergenic	201954	ENST00000513456.1	ENSG00000251308	ENST00000513456	NA	NA	MRPS33P3	NA	NA	processed_pseudogene	Intergenic	NA	NA
D0H3K4me1_peak_88224	chr15	40152644	40153164	+	95	NA	Intergenic	Intergenic	-8119	ENST00000560120.3	ENSG00000156970	ENST00000287598	NA	NA	BUB1B	NA	NA	protein_coding	Intergenic	5.2351	3.87169
D0H3K4me1_peak_236042	chr6	79865217	79865527	+	95	NA	Intergenic	Intergenic	-6501	ENST00000436418.1	ENSG00000233835	ENST00000436418	NA	NA	RP1-92C4.2	NA	NA	lincRNA	Intergenic	NA	NA
D0H3K4me1_peak_296683	chrX	125397277	125397947	+	95	NA	Intergenic	Intergenic	-69591	ENST00000394467.3	ENSG00000213489	ENSG00000213489	NA	NA	RP13-147D17.1	NA	NA	processed_pseudogene	Intergenic	NA	NA
D0H3K4me1_peak_8087	chr1	50801905	50802228	+	95	NA	intron (ENST00000487898.1, intron 2 of 6)	protein_coding-intron (ENST00000371778.5, intron 2 of 15)	21726	ENST00000453979.2	ENSG00000230585	ENST00000453979	NA	NA	PHBP12	NA	NA	processed_pseudogene	intron	NA	NA
D0H3K4me1_peak_6748	chr1	40707304	40707982	+	95	NA	intron (ENST00000372653.3, intron 2 of 14)	protein_coding-intron (ENST00000372653.3, intron 2 of 14)	-1714	ENST00000372652.3	ENSG00000066136	ENST00000414185	NA	NA	NFYC	NA	NA	protein_coding	intron	4.22246	5.191
D0H3K4me1_peak_109084	chr17	11778189	11778524	+	95	NA	intron (ENST00000454412.4, intron 38 of 67)	protein_coding-intron (ENST00000262442.6, intron 38 of 68)	-36892	ENST00000584990.1	ENSG00000263623	ENST00000584990	NA	NA	AC005701.1	NA	NA	miRNA	intron	NA	NA
D0H3K4me1_peak_289331	chrX	27140101	27140423	+	95	NA	intron (ENST00000436019.2, intron 5 of 5)	lincRNA-intron (ENST00000436019.2, intron 5 of 5)	18731	ENST00000609836.1	ENSG00000242021	ENST00000609836	NA	NA	RP11-268G12.3	NA	NA	lincRNA	intron	NA	NA
D0H3K4me1_peak_101311	chr16	48391939	48392238	+	95	NA	intron (ENST00000567973.1, intron 2 of 2)	protein_coding-intron (ENST00000563745.1, intron 1 of 2)	1867	ENST00000563745.1	ENSG00000196470	ENST00000563745	NA	NA	SIAH1	NA	NA	protein_coding	intron	4.04862	4.55071
D0H3K4me1_peak_239074	chr6	113660413	113661129	+	95	NA	Intergenic	Intergenic	-10697	ENST00000427157.1	ENSG00000230943	ENST00000452675	NA	NA	RP11-367G18.1	NA	NA	lincRNA	Intergenic	NA	NA
D0H3K4me1_peak_125037	chr18	71072071	71072371	+	95	NA	Intergenic	Intergenic	43451	ENST00000581877.1	ENSG00000265639	ENSG00000265639	NA	NA	RP11-529J17.1	NA	NA	processed_pseudogene	Intergenic	NA	NA
D0H3K4me1_peak_244050	chr6	163908544	163908851	+	95	NA	Intergenic	Intergenic	68136	ENST00000577957.2	ENSG00000266128	ENSG00000266128	NA	NA	RN7SL366P	NA	NA	misc_RNA	Intergenic	NA	NA
D0H3K4me1_peak_195525	chr3	195272816	195273172	+	95	NA	Intergenic	Intergenic	-1827	ENST00000310380.8	ENSG00000173950	ENSG00000173950	NA	NA	XXYLT1	NA	NA	protein_coding	Intergenic	3.32985	4.53553
D0H3K4me1_peak_178572	chr3	23078271	23079385	+	95	NA	Intergenic	Intergenic	-55544	ENST00000399435.2	ENSG00000215016	ENSG00000215016	NA	NA	RPL24P7	NA	NA	processed_pseudogene	Intergenic	NA	NA
D0H3K4me1_peak_131113	chr19	30129660	30130152	+	95	NA	Intergenic	Intergenic	92483	ENST00000587506.1	ENSG00000266910	ENST00000587506	NA	NA	CTC-448F2.6	NA	NA	processed_pseudogene	Intergenic	NA	NA
D0H3K4me1_peak_215867	chr5	55902296	55902608	+	95	NA	TTS (ENST00000611895.1)	protein_coding-TTS (ENST00000611895.1)	26289	ENST00000624860.1	ENSG00000279768	ENST00000624860	NA	NA	AC008914.1	NA	NA	protein_coding	TTS	1.62475	2.96913
D0H3K4me1_peak_208495	chr4	152484793	152485099	+	95	NA	intron (ENST00000604872.3, intron 2 of 3)	protein_coding-intron (ENST00000281708.6, intron 1 of 11)	4470	ENST00000583685.1	ENSG00000264678	ENST00000583685	NA	NA	MIR3140	NA	NA	miRNA	intron	NA	NA
D0H3K4me1_peak_178598	chr3	23249119	23249423	+	95	NA	intron (ENST00000335798.6, intron 3 of 4)	protein_coding-intron (ENST00000335798.6, intron 3 of 4)	-24536	ENST00000384001.1	ENSG00000206728	ENSG00000206728	NA	NA	Y_RNA	NA	NA	misc_RNA	intron	NA	NA
D0H3K4me1_peak_105750	chr16	81623959	81624647	+	95	NA	intron (ENST00000621537.2, intron 3 of 20)	protein_coding-intron (ENST00000537098.5, intron 3 of 20)	5798	ENST00000623398.1	ENSG00000279294	ENST00000623398	NA	NA	RP11-274A11.3	NA	NA	TEC	intron	NA	NA
D0H3K4me1_peak_108535	chr17	8634458	8635315	+	95	NA	Intergenic	Intergenic	-4125	ENST00000269243.6	ENSG00000133026	ENST00000411957	NA	NA	MYH10	NA	NA	protein_coding	Intergenic	5.03285	5.26314
D0H3K4me1_peak_98312	chr16	11868225	11868541	+	95	NA	exon (ENST00000434724.4, exon 15 of 15)	protein_coding-exon (ENST00000434724.4, exon 15 of 15)	14186	ENST00000568144.1	ENSG00000261560	ENSG00000261560	NA	NA	RP11-166B2.3	NA	NA	sense_intronic	exon	NA	NA
D0H3K4me1_peak_9587	chr1	62373001	62373995	+	95	NA	Intergenic	Intergenic	-54084	ENST00000371153.6	ENSG00000132854	ENST00000354381	NA	NA	KANK4	NA	NA	protein_coding	Intergenic	0.451789	1.21919
D0H3K4me1_peak_111741	chr17	38984143	38985094	+	95	NA	Intergenic	Intergenic	12006	ENST00000580084.1	ENSG00000265428	ENST00000580084	NA	NA	RP1-56K13.6	NA	NA	processed_pseudogene	Intergenic	NA	NA
D0H3K4me1_peak_278776	chr9	75005377	75006228	+	95	NA	intron (ENST00000451153.1, intron 3 of 4)	protein_coding-intron (ENST00000376834.5, intron 3 of 7)	10234	ENST00000455336.2	ENSG00000229587	ENSG00000229587	NA	NA	RP11-197P3.5	NA	NA	sense_intronic	intron	NA	NA
D0H3K4me1_peak_188328	chr3	124581229	124582208	+	95	NA	intron (ENST00000471431.1, intron 1 of 1)	protein_coding-intron (ENST00000354186.6, intron 33 of 58)	-2941	ENST00000291478.7	ENSG00000160145	ENST00000484224	NA	NA	KALRN	NA	NA	protein_coding	intron	1.86932	2.88824
D0H3K4me1_peak_160482	chr20	2940165	2940474	+	95	NA	intron (ENST00000430705.3, intron 2 of 6)	protein_coding-intron (ENST00000216877.8, intron 2 of 22)	17112	ENST00000356147.3	ENSG00000132670	ENSG00000132670	NA	NA	PTPRA	NA	NA	protein_coding	intron	4.27294	5.82178
D0H3K4me1_peak_141807	chr2	47564843	47565152	+	95	NA	intron (ENST00000493527.1, intron 1 of 1)	protein_coding-intron (ENST00000327876.4, intron 1 of 1)	5318	ENST00000493527.1	ENSG00000184261	ENST00000327876	NA	NA	KCNK12	NA	NA	protein_coding	intron	2.4707	0.38541
D0H3K4me1_peak_275015	chr9	6719394	6720242	+	95	NA	TTS (ENST00000443688.1)	lincRNA-TTS (ENST00000443688.1)	853	ENST00000451142.2	ENSG00000225489	ENST00000451142	NA	NA	RP11-390F4.3	NA	NA	lincRNA	TTS	NA	NA
D0H3K4me1_peak_6749	chr1	40712516	40712814	+	95	NA	intron (ENST00000372653.3, intron 3 of 14)	protein_coding-intron (ENST00000372651.3, intron 1 of 9)	3122	ENST00000372651.3	ENSG00000066136	ENST00000414185	NA	NA	NFYC	NA	NA	protein_coding	intron	4.22246	5.191
D0H3K4me1_peak_205341	chr4	112473002	112473353	+	95	NA	Intergenic	Intergenic	17253	ENST00000514955.1	ENSG00000248697	ENST00000514955	NA	NA	TOX4P1	NA	NA	processed_pseudogene	Intergenic	NA	NA
D0H3K4me1_peak_97850	chr16	9209302	9209669	+	95	NA	Intergenic	Intergenic	-52604	ENST00000484462.1	ENSG00000220793	ENSG00000220793	NA	NA	RPL21P119	NA	NA	processed_pseudogene	Intergenic	NA	NA
D0H3K4me1_peak_165153	chr20	45039880	45040828	+	95	NA	intron (ENST00000499879.4, intron 9 of 9)	protein_coding-intron (ENST00000372801.3, intron 10 of 11)	36006	ENST00000516212.1	ENSG00000252021	ENST00000516212	NA	NA	Y_RNA	NA	NA	misc_RNA	intron	NA	NA
D0H3K4me1_peak_102479	chr16	58136744	58137040	+	95	NA	intron (ENST00000569580.1, intron 1 of 3)	antisense-intron (ENST00000569580.1, intron 1 of 3)	7363	ENST00000569580.1	ENSG00000260927	ENSG00000260927	NA	NA	RP11-459F6.3	NA	NA	antisense	intron	NA	NA
D0H3K4me1_peak_95759	chr15	95996460	95996781	+	95	NA	intron (ENST00000619812.1, intron 1 of 3)	lincRNA-intron (ENST00000619812.1, intron 1 of 3)	6038	ENST00000619812.1	ENSG00000275443	ENST00000619812	NA	NA	RP11-759A24.3	NA	NA	lincRNA	intron	NA	NA
D0H3K4me1_peak_86147	chr14	99255270	99255774	+	95	NA	intron (ENST00000357195.5, intron 2 of 3)	protein_coding-intron (ENST00000345514.2, intron 2 of 2)	-7426	ENST00000429450.1	ENSG00000235785	ENSG00000235785	NA	NA	AL109767.1	NA	NA	antisense	intron	0.137504	0.137504
D0H3K4me1_peak_266517	chr8	58546993	58547297	+	95	NA	Intergenic	Intergenic	-5779	ENST00000522243.3	ENSG00000137575	ENST00000260130	NA	NA	SDCBP	NA	NA	protein_coding	Intergenic	7.49816	6.69446
D0H3K4me1_peak_245844	chr7	10129177	10129489	+	95	NA	Intergenic	Intergenic	-93464	ENST00000391120.2	ENSG00000212422	ENSG00000212422	NA	NA	U3	NA	NA	snoRNA	Intergenic	NA	NA
D0H3K4me1_peak_292146	chrX	55949658	55949982	+	95	NA	intron (ENST00000452532.1, intron 1 of 1)	lincRNA-intron (ENST00000452532.1, intron 1 of 1)	-11388	ENST00000398901.2	ENSG00000214745	ENSG00000214745	NA	NA	RP11-54I5.1	NA	NA	processed_pseudogene	intron	NA	NA
D0H3K4me1_peak_251184	chr7	70478567	70478917	+	95	NA	intron (ENST00000406775.4, intron 5 of 17)	protein_coding-intron (ENST00000342771.6, intron 5 of 18)	161826	ENST00000475660.1	ENSG00000158321	ENST00000498384	NA	NA	AUTS2	NA	NA	protein_coding	intron	4.87059	5.93041
D0H3K4me1_peak_113001	chr17	44950673	44951382	+	95	NA	Intergenic	Intergenic	3115	ENST00000591013.1	ENSG00000267334	ENST00000591013	NA	NA	CTD-2534I21.8	NA	NA	lincRNA	Intergenic	NA	NA
D0H3K4me1_peak_249740	chr7	51516274	51516581	+	95	NA	Intergenic	Intergenic	84146	ENST00000422054.1	ENSG00000229478	ENST00000422054	NA	NA	ROBO2P1	NA	NA	processed_pseudogene	Intergenic	NA	NA
D0H3K4me1_peak_16883	chr1	163453536	163453844	+	95	NA	Intergenic	Intergenic	14915	ENST00000363457.1	ENSG00000200327	ENSG00000200327	NA	NA	RNA5SP62	NA	NA	rRNA	Intergenic	NA	NA
D0H3K4me1_peak_269481	chr8	93893230	93893531	+	95	NA	intron (ENST00000523021.1, intron 1 of 1)	protein_coding-intron (ENST00000523021.1, intron 1 of 1)	22739	ENST00000580636.1	ENSG00000276513	ENSG00000276513	NA	NA	MIR378D2	NA	NA	miRNA	intron	NA	NA
D0H3K4me1_peak_8148	chr1	51201606	51201933	+	95	NA	intron (ENST00000366181.2, intron 1 of 1)	lincRNA-intron (ENST00000366181.2, intron 1 of 1)	13306	ENST00000459498.1	ENSG00000239101	ENST00000459498	NA	NA	AL162430.1	NA	NA	miRNA	intron	NA	NA
D0H3K4me1_peak_229731	chr6	12020590	12021089	+	95	NA	intron (ENST00000442081.4, intron 3 of 6)	protein_coding-intron (ENST00000379388.4, intron 2 of 8)	5252	ENST00000484210.1	ENSG00000095951	ENST00000399469	NA	NA	HIVEP1	NA	NA	protein_coding	intron	2.71465	2.72571
D0H3K4me1_peak_85661	chr14	94722528	94722874	+	95	NA	Intergenic	Intergenic	-3587	ENST00000488229.1	ENSG00000239269	ENST00000488229	NA	NA	RPSAP4	NA	NA	processed_pseudogene	Intergenic	NA	NA
D0H3K4me1_peak_124543	chr18	63948919	63949236	+	95	NA	promoter-TSS (ENST00000408945.4)	protein_coding-promoter-TSS (ENST00000408945.4)	-224	ENST00000408945.4	ENSG00000221887	ENST00000526932	NA	NA	HMSD	NA	NA	protein_coding	promoter-TSS	2.82558	0.219263
D0H3K4me1_peak_14136	chr1	113334409	113334719	+	95	NA	Intergenic	Intergenic	-56185	ENST00000369617.6	ENSG00000081026	ENST00000486456	NA	NA	MAGI3	NA	NA	protein_coding	Intergenic	1.32038	2.51703
D0H3K4me1_peak_117780	chr17	77179497	77179859	+	95	NA	intron (ENST00000591437.3, intron 1 of 14)	protein_coding-intron (ENST00000392476.4, intron 5 of 19)	-1359	ENST00000588616.4	ENSG00000129657	ENST00000431431	NA	NA	SEC14L1	NA	NA	protein_coding	intron	5.25929	4.96313
D0H3K4me1_peak_58149	chr12	47869386	47869683	+	95	NA	intron (ENST00000550325.3, intron 3 of 9)	protein_coding-intron (ENST00000229022.5, intron 4 of 10)	-13115	ENST00000380601.2	ENSG00000205537	ENSG00000205537	NA	NA	RP11-89H19.1	NA	NA	antisense	intron	NA	NA
D0H3K4me1_peak_23111	chr1	224530448	224530765	+	95	NA	intron (ENST00000498382.3, intron 1 of 5)	protein_coding-intron (ENST00000496277.3, intron 1 of 5)	1296	ENST00000496277.3	ENSG00000143786	ENST00000483512	NA	NA	CNIH3	NA	NA	protein_coding	intron	3.11116	2.23652
D0H3K4me1_peak_84843	chr14	87303021	87303319	+	95	NA	Intergenic	Intergenic	-20583	ENST00000555990.1	ENSG00000258958	ENSG00000258958	NA	NA	RP11-594C13.2	NA	NA	lincRNA	Intergenic	NA	NA
D0H3K4me1_peak_176685	chr3	4914908	4915221	+	95	NA	intron (ENST00000615178.2, intron 1 of 2)	antisense-intron (ENST00000441386.2, intron 1 of 2)	-8563	ENST00000615017.2	ENSG00000235831	ENST00000441386	NA	NA	BHLHE40-AS1	NA	NA	antisense	intron	0.647682	0.809597
D0H3K4me1_peak_153633	chr2	177589973	177590283	+	95	NA	Intergenic	Intergenic	-12961	ENST00000357045.4	ENSG00000237655	ENSG00000237655	NA	NA	AC073834.3	NA	NA	antisense	Intergenic	NA	NA
D0H3K4me1_peak_198430	chr4	26808568	26808874	+	95	NA	Intergenic	Intergenic	-48957	ENST00000494628.4	ENSG00000109689	ENST00000478049	NA	NA	STIM2	NA	NA	protein_coding	Intergenic	3.22305	3.0277
D0H3K4me1_peak_198737	chr4	31153071	31153368	+	95	NA	Intergenic	Intergenic	-17925	ENST00000515292.1	ENSG00000251182	ENSG00000251182	NA	NA	RP11-617I14.1	NA	NA	lincRNA	Intergenic	NA	NA
D0H3K4me1_peak_192706	chr3	171333431	171333744	+	95	NA	intron (ENST00000488470.3, intron 2 of 31)	protein_coding-intron (ENST00000284483.10, intron 2 of 31)	-105939	ENST00000410574.1	ENSG00000222506	ENSG00000222506	NA	NA	Y_RNA	NA	NA	misc_RNA	intron	NA	NA
D0H3K4me1_peak_190810	chr3	148907659	148908163	+	95	NA	intron (ENST00000488190.1, intron 2 of 4)	antisense-intron (ENST00000488190.1, intron 2 of 4)	26442	ENST00000477926.1	ENSG00000163751	ENST00000296046	NA	NA	CPA3	NA	NA	protein_coding	intron	0.137504	0.137504
D0H3K4me1_peak_232658	chr6	36959695	36959998	+	95	NA	intron (ENST00000611814.2, intron 3 of 7)	protein_coding-intron (ENST00000373674.3, intron 2 of 6)	-3144	ENST00000491324.1	ENSG00000164530	ENSG00000164530	NA	NA	PI16	NA	NA	protein_coding	intron	0.137504	0.251232
D0H3K4me1_peak_85236	chr14	90360516	90360836	+	95	NA	Intergenic	Intergenic	6503	ENST00000461458.1	ENSG00000242571	ENST00000461458	NA	NA	RPL21P11	NA	NA	processed_pseudogene	Intergenic	NA	NA
D0H3K4me1_peak_89531	chr15	49038279	49038593	+	95	NA	intron (ENST00000559471.3, intron 1 of 17)	protein_coding-intron (ENST00000261847.5, intron 1 of 16)	4207	ENST00000584532.2	ENSG00000265942	ENST00000584532	NA	NA	RN7SL577P	NA	NA	misc_RNA	intron	NA	NA
D0H3K4me1_peak_238240	chr6	107262609	107262933	+	95	NA	intron (ENST00000369037.6, intron 3 of 7)	protein_coding-intron (ENST00000369037.6, intron 3 of 7)	33012	ENST00000402084.1	ENSG00000220237	ENSG00000220237	NA	NA	RPS24P12	NA	NA	processed_pseudogene	intron	NA	NA
D0H3K4me1_peak_166991	chr20	56593505	56593827	+	95	NA	intron (ENST00000434176.1, intron 4 of 5)	lincRNA-intron (ENST00000434176.1, intron 4 of 5)	-2644	ENST00000437350.1	ENSG00000225657	ENSG00000225657	NA	NA	RP5-843L14.1	NA	NA	lincRNA	intron	NA	NA
D0H3K4me1_peak_165987	chr20	50061930	50062729	+	95	NA	Intergenic	Intergenic	-20825	ENST00000431460.1	ENSG00000231265	ENSG00000231265	NA	NA	TRERNA1	NA	NA	lincRNA	Intergenic	0.137504	0.137504
D0H3K4me1_peak_26936	chr10	10272945	10273264	+	95	NA	Intergenic	Intergenic	-15638	ENST00000606426.1	ENSG00000272436	ENSG00000272436	NA	NA	CUX2P1	NA	NA	processed_pseudogene	Intergenic	NA	NA
D0H3K4me1_peak_218689	chr5	85838264	85838559	+	95	NA	Intergenic	Intergenic	-10091	ENST00000504046.1	ENSG00000249153	ENSG00000249153	NA	NA	CTD-2036A18.2	NA	NA	lincRNA	Intergenic	NA	NA
D0H3K4me1_peak_26642	chr10	7366274	7367222	+	95	NA	intron (ENST00000379711.2, intron 4 of 4)	protein_coding-intron (ENST00000361972.6, intron 4 of 20)	41997	ENST00000379711.2	ENSG00000198879	ENST00000397167	NA	NA	SFMBT2	NA	NA	protein_coding	intron	1.59096	1.62806
D0H3K4me1_peak_261219	chr8	8914349	8914706	+	95	NA	Intergenic	Intergenic	18714	ENST00000363843.1	ENSG00000200713	ENSG00000200713	NA	NA	RNU6-682P	NA	NA	snRNA	Intergenic	NA	NA
D0H3K4me1_peak_177011	chr3	8408995	8409291	+	95	NA	intron (ENST00000420095.1, intron 3 of 3)	antisense-intron (ENST00000420095.1, intron 3 of 3)	-42751	ENST00000435368.1	ENSG00000231401	ENST00000435368	NA	NA	AC023481.1	NA	NA	lincRNA	intron	0.137504	0.330168
D0H3K4me1_peak_139741	chr2	31924296	31924596	+	95	NA	intron (ENST00000407893.3, intron 3 of 3)	protein_coding-intron (ENST00000295065.7, intron 3 of 8)	-4497	ENST00000408399.1	ENSG00000221326	ENSG00000221326	NA	NA	AL121652.1	NA	NA	miRNA	intron	0.137504	0.254882
D0H3K4me1_peak_56926	chr12	31358149	31358780	+	95	NA	Intergenic	Intergenic	-7824	ENST00000384746.1	ENSG00000207477	ENST00000384746	NA	NA	RNU6-318P	NA	NA	snRNA	Intergenic	NA	NA
D0H3K4me1_peak_259332	chr7	145172967	145173283	+	95	NA	Intergenic	Intergenic	-96389	ENST00000416316.1	ENSG00000226592	ENSG00000226592	NA	NA	AC004911.2	NA	NA	processed_pseudogene	Intergenic	NA	NA
D0H3K4me1_peak_215854	chr5	55778750	55779065	+	95	NA	intron (ENST00000507645.3, intron 2 of 6)	protein_coding-intron (ENST00000353507.7, intron 7 of 20)	-1150	ENST00000509312.2	ENSG00000152670	ENST00000506848	NA	NA	DDX4	NA	NA	protein_coding	intron	0.137504	0.220171
D0H3K4me1_peak_115081	chr17	60759505	60759800	+	95	NA	intron (ENST00000614888.2, intron 6 of 21)	protein_coding-intron (ENST00000390652.7, intron 6 of 24)	-10606	ENST00000516725.1	ENSG00000252534	ENSG00000252534	NA	NA	Y_RNA	NA	NA	misc_RNA	intron	NA	NA
D0H3K4me1_peak_73510	chr13	66010373	66010670	+	95	NA	Intergenic	Intergenic	-44092	ENST00000579776.1	ENSG00000263581	ENST00000579776	NA	NA	MIR548X2	NA	NA	miRNA	Intergenic	NA	NA
D0H3K4me1_peak_151220	chr2	152287484	152287817	+	95	NA	Intergenic	Intergenic	-3190	ENST00000363014.1	ENSG00000199884	ENST00000363014	NA	NA	Y_RNA	NA	NA	misc_RNA	Intergenic	NA	NA
D0H3K4me1_peak_278250	chr9	70377567	70378213	+	95	NA	Intergenic	Intergenic	31498	ENST00000471372.1	ENSG00000198887	ENSG00000198887	NA	NA	SMC5	NA	NA	protein_coding	Intergenic	2.94281	4.03078
D0H3K4me1_peak_113174	chr17	47616606	47616909	+	95	NA	intron (ENST00000531486.1, intron 4 of 5)	protein_coding-intron (ENST00000322157.6, intron 19 of 22)	-1593	ENST00000528565.1	ENSG00000141279	ENST00000525021	NA	NA	NPEPPS	NA	NA	protein_coding	intron	5.09146	5.43542
D0H3K4me1_peak_41398	chr11	12690076	12690411	+	95	NA	intron (ENST00000527636.3, intron 2 of 12)	protein_coding-intron (ENST00000334310.8, intron 1 of 11)	14740	ENST00000527575.3	ENSG00000187079	ENST00000361985	NA	NA	TEAD1	NA	NA	protein_coding	intron	3.34539	4.90661
D0H3K4me1_peak_224497	chr5	149331459	149331811	+	95	NA	intron (ENST00000515000.1, intron 16 of 17)	protein_coding-intron (ENST00000296721.6, intron 16 of 18)	-13795	ENST00000513661.3	ENSG00000164284	ENST00000416916	NA	NA	GRPEL2	NA	NA	protein_coding	intron	3.73082	2.85709
D0H3K4me1_peak_188959	chr3	129372162	129372477	+	95	NA	Intergenic	Intergenic	-8979	ENST00000499853.2	ENSG00000244932	ENST00000499853	NA	NA	RP11-529F4.1	NA	NA	unprocessed_pseudogene	Intergenic	NA	NA
D0H3K4me1_peak_233028	chr6	39232408	39233306	+	95	NA	Intergenic	Intergenic	-3407	ENST00000359534.3	ENSG00000164626	ENST00000359534	NA	NA	KCNK5	NA	NA	protein_coding	Intergenic	3.33914	1.84551
D0H3K4me1_peak_179291	chr3	31224831	31225156	+	95	NA	Intergenic	Intergenic	-3722	ENST00000411051.1	ENSG00000222983	ENSG00000222983	NA	NA	RNA5SP127	NA	NA	rRNA	Intergenic	NA	NA
D0H3K4me1_peak_256023	chr7	112564846	112565168	+	95	NA	Intergenic	Intergenic	44519	ENST00000343743.4	ENSG00000182965	ENST00000343743	NA	NA	NPM1P14	NA	NA	processed_pseudogene	Intergenic	NA	NA
D0H3K4me1_peak_199779	chr4	41092554	41092852	+	95	NA	intron (ENST00000513140.3, intron 3 of 16)	protein_coding-intron (ENST00000295974.10, intron 3 of 17)	8096	ENST00000362920.1	ENSG00000199790	ENST00000362920	NA	NA	RNU6-836P	NA	NA	snRNA	intron	NA	NA
D0H3K4me1_peak_177009	chr3	8393902	8394426	+	95	NA	intron (ENST00000420095.1, intron 3 of 3)	antisense-intron (ENST00000420095.1, intron 3 of 3)	-27772	ENST00000435368.1	ENSG00000231401	ENST00000435368	NA	NA	AC023481.1	NA	NA	lincRNA	intron	0.137504	0.330168
D0H3K4me1_peak_238859	chr6	111301343	111301666	+	95	NA	intron (ENST00000462119.3, intron 6 of 6)	protein_coding-intron (ENST00000358835.5, intron 32 of 32)	4378	ENST00000607386.1	ENSG00000271789	ENSG00000271789	NA	NA	RP5-1112D6.7	NA	NA	lincRNA	intron	NA	NA
D0H3K4me1_peak_49267	chr11	93601489	93601862	+	95	NA	Intergenic	Intergenic	8658	ENST00000527217.1	ENSG00000255515	ENSG00000255515	NA	NA	N6AMT1	NA	NA	processed_pseudogene	Intergenic	1.81608	2.37592
D0H3K4me1_peak_253092	chr7	86444320	86444658	+	95	NA	Intergenic	Intergenic	-199425	ENST00000361669.4	ENSG00000198822	ENST00000439827	NA	NA	GRM3	NA	NA	protein_coding	Intergenic	0.137504	1.61145
D0H3K4me1_peak_23985	chr1	231141540	231141846	+	95	NA	Intergenic	Intergenic	-20419	ENST00000444294.5	ENSG00000119283	ENST00000449018	NA	NA	TRIM67	NA	NA	protein_coding	Intergenic	0.137504	1.10694
D0H3K4me1_peak_82748	chr14	69777416	69777774	+	95	NA	intron (ENST00000216540.4, intron 4 of 4)	protein_coding-intron (ENST00000216540.4, intron 4 of 4)	6714	ENST00000554929.1	ENSG00000100650	ENST00000553521	NA	NA	SRSF5	NA	NA	protein_coding	intron	6.62497	8.20075
D0H3K4me1_peak_21614	chr1	210529158	210529507	+	95	NA	intron (ENST00000545781.2, intron 3 of 3)	protein_coding-intron (ENST00000261458.5, intron 9 of 11)	-66320	ENST00000605288.1	ENSG00000270936	ENSG00000270936	NA	NA	RP5-879K22.1	NA	NA	processed_pseudogene	intron	NA	NA
D0H3K4me1_peak_261605	chr8	11964547	11964877	+	95	NA	Intergenic	Intergenic	9887	ENST00000382209.2	ENSG00000205884	ENST00000382209	NA	NA	DEFB136	NA	NA	protein_coding	Intergenic	0.137504	0.137504
D0H3K4me1_peak_38099	chr10	112976864	112977159	+	95	NA	intron (ENST00000543371.3, intron 4 of 13)	protein_coding-intron (ENST00000346198.5, intron 4 of 6)	-10465	ENST00000420976.1	ENSG00000227560	ENST00000420976	NA	NA	RP11-139K1.2	NA	NA	processed_pseudogene	intron	NA	NA
D0H3K4me1_peak_209430	chr4	164778851	164779152	+	95	NA	intron (ENST00000515485.3, intron 3 of 3)	lincRNA-intron (ENST00000507311.1, intron 2 of 2)	-8289	ENST00000364180.1	ENSG00000201050	ENST00000364180	NA	NA	RNU6-668P	NA	NA	snRNA	intron	NA	NA
D0H3K4me1_peak_221687	chr5	124842422	124842729	+	95	NA	Intergenic	Intergenic	13103	ENST00000511091.1	ENSG00000248443	ENSG00000248443	NA	NA	RP11-284A20.3	NA	NA	lincRNA	Intergenic	NA	NA
D0H3K4me1_peak_263175	chr8	26432089	26432404	+	95	NA	TTS (ENST00000515686.1)	processed_pseudogene-TTS (ENST00000515686.1)	1819	ENST00000515686.1	ENSG00000251203	ENSG00000251203	NA	NA	RP11-14I17.1	NA	NA	processed_pseudogene	TTS	NA	NA
D0H3K4me1_peak_255089	chr7	103494391	103495361	+	95	NA	intron (ENST00000428762.3, intron 57 of 64)	protein_coding-intron (ENST00000343529.7, intron 57 of 63)	-8619	ENST00000473945.1	ENSG00000189056	ENST00000429186	NA	NA	RELN	NA	NA	protein_coding	intron	0.137504	0.163681
D0H3K4me1_peak_83617	chr14	75218749	75219170	+	95	NA	Intergenic	Intergenic	-16790	ENST00000516204.1	ENSG00000252013	ENST00000516204	NA	NA	RNU4ATAC14P	NA	NA	snRNA	Intergenic	NA	NA
D0H3K4me1_peak_65115	chr12	109514749	109515096	+	95	NA	intron (ENST00000539599.3, intron 17 of 22)	protein_coding-intron (ENST00000342494.5, intron 18 of 27)	-4634	ENST00000538070.1	ENSG00000151148	ENST00000434735	NA	NA	UBE3B	NA	NA	protein_coding	intron	3.26445	3.83748
D0H3K4me1_peak_210475	chr4	177973138	177973472	+	95	NA	intron (ENST00000507870.1, intron 4 of 5)	lincRNA-intron (ENST00000507870.1, intron 4 of 5)	-65369	ENST00000514736.1	ENSG00000251504	ENST00000514736	NA	NA	LINC01099	NA	NA	lincRNA	intron	0.615706	0.137504
D0H3K4me1_peak_45575	chr11	62651980	62652360	+	95	NA	intron (ENST00000528405.1, intron 3 of 3)	protein_coding-intron (ENST00000330574.2, intron 1 of 1)	1132	ENST00000330574.2	ENSG00000185085	ENSG00000185085	NA	NA	INTS5	NA	NA	protein_coding	intron	2.7417	3.29876
D0H3K4me1_peak_62150	chr12	81251493	81251826	+	95	NA	intron (ENST00000548324.3, intron 8 of 10)	protein_coding-intron (ENST00000261206.5, intron 13 of 15)	-19016	ENST00000549161.3	ENSG00000257467	ENST00000550138	NA	NA	RP11-121G22.3	NA	NA	lincRNA	intron	NA	NA
D0H3K4me1_peak_174334	chr22	38600783	38601086	+	95	NA	intron (ENST00000544346.3, intron 13 of 15)	protein_coding-intron (ENST00000355830.8, intron 13 of 18)	-14789	ENST00000543828.1	ENSG00000184949	ENST00000424706	NA	NA	FAM227A	NA	NA	protein_coding	intron	0.900879	2.00473
D0H3K4me1_peak_53524	chr12	524503	524802	+	95	NA	intron (ENST00000535680.3, intron 1 of 6)	protein_coding-intron (ENST00000266383.7, intron 1 of 19)	-15811	ENST00000544638.3	ENSG00000139044	ENST00000544638	NA	NA	B4GALNT3	NA	NA	protein_coding	intron	2.24312	1.19136
D0H3K4me1_peak_160058	chr2	241642725	241643555	+	95	NA	intron (ENST00000419606.3, intron 2 of 6)	protein_coding-intron (ENST00000400771.5, intron 1 of 6)	5411	ENST00000430617.4	ENSG00000168397	ENST00000479554	NA	NA	ATG4B	NA	NA	protein_coding	intron	5.49927	5.85904
D0H3K4me1_peak_215065	chr5	42514368	42514696	+	95	NA	intron (ENST00000615111.2, intron 2 of 10)	protein_coding-intron (ENST00000230882.6, intron 1 of 9)	385	ENST00000505006.1	ENSG00000112964	ENST00000622294	NA	NA	GHR	NA	NA	protein_coding	intron	0.431552	0.885676
D0H3K4me1_peak_149908	chr2	135674807	135675126	+	95	NA	promoter-TSS (ENST00000445855.1)	protein_coding-promoter-TSS (ENST00000445855.1)	-432	ENST00000445855.1	ENSG00000048991	ENST00000425804	NA	NA	R3HDM1	NA	NA	protein_coding	promoter-TSS	3.7583	4.23951
D0H3K4me1_peak_193114	chr3	175007007	175007337	+	95	NA	intron (ENST00000473253.3, intron 1 of 10)	protein_coding-intron (ENST00000434257.1, intron 3 of 3)	52859	ENST00000414101.1	ENSG00000230497	ENSG00000230497	NA	NA	RP11-432A8.2	NA	NA	processed_pseudogene	intron	NA	NA
D0H3K4me1_peak_67978	chr12	124043262	124043613	+	95	NA	intron (ENST00000618862.1, intron 2 of 2)	protein_coding-intron (ENST00000389727.5, intron 2 of 4)	-37212	ENST00000536166.1	ENSG00000256827	ENSG00000256827	NA	NA	RP11-214K3.5	NA	NA	processed_pseudogene	intron	NA	NA
D0H3K4me1_peak_134767	chr19	48917596	48917925	+	95	NA	promoter-TSS (ENST00000460125.1)	protein_coding-promoter-TSS (ENST00000460125.1)	-616	ENST00000460125.1	ENSG00000104805	ENST00000485798	NA	NA	NUCB1	NA	NA	protein_coding	promoter-TSS	7.00333	6.58458
D0H3K4me1_peak_281374	chr9	97353857	97354167	+	95	NA	promoter-TSS (ENST00000471314.1)	protein_coding-promoter-TSS (ENST00000471314.1)	-605	ENST00000471314.1	ENSG00000197816	ENST00000534189	NA	NA	CCDC180	NA	NA	protein_coding	promoter-TSS	2.05671	2.36151
D0H3K4me1_peak_280596	chr9	91713087	91713468	+	95	NA	intron (ENST00000375715.3, intron 11 of 12)	protein_coding-intron (ENST00000375715.3, intron 11 of 12)	62504	ENST00000548585.2	ENSG00000169071	ENST00000495386	NA	NA	ROR2	NA	NA	protein_coding	intron	2.03969	2.61863
D0H3K4me1_peak_201463	chr4	63576680	63576992	+	95	NA	Intergenic	Intergenic	-82558	ENST00000508825.1	ENSG00000250775	ENSG00000250775	NA	NA	RP11-12K22.1	NA	NA	lincRNA	Intergenic	NA	NA
D0H3K4me1_peak_39700	chr10	126593956	126594256	+	95	NA	intron (ENST00000488181.1, intron 2 of 3)	protein_coding-intron (ENST00000488181.1, intron 2 of 3)	-37042	ENST00000408790.1	ENSG00000221717	ENST00000408790	NA	NA	AL583860.1	NA	NA	miRNA	intron	NA	NA
D0H3K4me1_peak_208779	chr4	155009044	155009386	+	95	NA	Intergenic	Intergenic	199216	ENST00000511017.3	ENSG00000250538	ENST00000508687	NA	NA	RP11-92A5.2	NA	NA	antisense	Intergenic	NA	NA
D0H3K4me1_peak_123644	chr18	55706164	55706471	+	95	NA	Intergenic	Intergenic	-14746	ENST00000592936.1	ENSG00000267284	ENST00000592936	NA	NA	RP11-397A16.1	NA	NA	lincRNA	Intergenic	NA	NA
D0H3K4me1_peak_185976	chr3	97334346	97334648	+	95	NA	intron (ENST00000389672.7, intron 5 of 17)	protein_coding-intron (ENST00000389672.7, intron 5 of 17)	-105113	ENST00000477384.4	ENSG00000080224	ENST00000389672	NA	NA	EPHA6	NA	NA	protein_coding	intron	0.864481	0.629291
D0H3K4me1_peak_270504	chr8	102442428	102442755	+	95	NA	Intergenic	Intergenic	-9172	ENST00000605812.1	ENSG00000271612	ENST00000605812	NA	NA	HSPE1P14	NA	NA	processed_pseudogene	Intergenic	NA	NA
D0H3K4me1_peak_31536	chr10	54215894	54216199	+	95	NA	intron (ENST00000622048.2, intron 9 of 30)	protein_coding-intron (ENST00000320301.8, intron 9 of 32)	131968	ENST00000583830.1	ENSG00000263921	ENST00000583830	NA	NA	AC013737.1	NA	NA	miRNA	intron	NA	NA
D0H3K4me1_peak_173700	chr22	35204281	35204578	+	95	NA	exon (ENST00000623959.1, exon 1 of 1)	antisense-exon (ENST00000623959.1, exon 1 of 1)	-9487	ENST00000458450.1	ENSG00000243453	ENSG00000243453	NA	NA	COX7BP1	NA	NA	processed_pseudogene	exon	NA	NA
D0H3K4me1_peak_49048	chr11	90533137	90533461	+	95	NA	intron (ENST00000563681.1, intron 1 of 5)	processed_transcript-intron (ENST00000561596.3, intron 1 of 6)	22558	ENST00000582647.1	ENSG00000266703	ENST00000582647	NA	NA	MIR4490	NA	NA	miRNA	intron	NA	NA
D0H3K4me1_peak_129388	chr19	15873387	15873699	+	95	NA	Intergenic	Intergenic	-1691	ENST00000589193.2	ENSG00000273330	ENSG00000273330	NA	NA	CYP4F36P	NA	NA	unprocessed_pseudogene	Intergenic	NA	NA
D0H3K4me1_peak_36139	chr10	97347454	97347775	+	95	NA	Intergenic	Intergenic	-12905	ENST00000371019.3	ENSG00000181274	ENST00000371019	NA	NA	FRAT2	NA	NA	protein_coding	Intergenic	4.59203	2.45312
D0H3K4me1_peak_262365	chr8	20468229	20468532	+	95	NA	Intergenic	Intergenic	-82821	ENST00000520905.1	ENSG00000253178	ENST00000520905	NA	NA	RP11-404E12.1	NA	NA	unprocessed_pseudogene	Intergenic	NA	NA
D0H3K4me1_peak_151109	chr2	151395018	151395365	+	95	NA	Intergenic	Intergenic	-14692	ENST00000444746.4	ENSG00000080345	ENST00000444746	NA	NA	RIF1	NA	NA	protein_coding	Intergenic	3.51665	2.86118
D0H3K4me1_peak_143636	chr2	64647515	64647834	+	95	NA	TTS (ENST00000439964.1)	lincRNA-TTS (ENST00000439964.1)	3062	ENST00000439964.1	ENSG00000226756	ENSG00000226756	NA	NA	AC007365.3	NA	NA	lincRNA	TTS	NA	NA
D0H3K4me1_peak_211586	chr4	188200089	188200442	+	95	NA	Intergenic	Intergenic	40200	ENST00000502419.1	ENSG00000248370	ENST00000502419	NA	NA	RP11-366H4.1	NA	NA	lincRNA	Intergenic	NA	NA
D0H3K4me1_peak_131322	chr19	32098139	32098495	+	95	NA	Intergenic	Intergenic	-5266	ENST00000593038.1	ENSG00000267133	ENSG00000267133	NA	NA	AC011518.2	NA	NA	lincRNA	Intergenic	NA	NA
D0H3K4me1_peak_214897	chr5	40081415	40081712	+	95	NA	Intergenic	Intergenic	14912	ENST00000507275.1	ENSG00000249668	ENSG00000249668	NA	NA	KRT18P56	NA	NA	processed_pseudogene	Intergenic	NA	NA
D0H3K4me1_peak_273442	chr8	134916404	134916711	+	95	NA	Intergenic	Intergenic	62722	ENST00000460778.1	ENSG00000244413	ENSG00000244413	NA	NA	RP11-1057B8.1	NA	NA	processed_pseudogene	Intergenic	NA	NA
D0H3K4me1_peak_146153	chr2	95115754	95116060	+	95	NA	intron (ENST00000475895.3, intron 2 of 6)	protein_coding-intron (ENST00000272418.4, intron 2 of 11)	5892	ENST00000345084.7	ENSG00000144029	ENST00000482821	NA	NA	MRPS5	NA	NA	protein_coding	intron	4.97339	4.99111
D0H3K4me1_peak_55419	chr12	14457980	14458293	+	95	NA	intron (ENST00000544627.3, intron 8 of 14)	protein_coding-intron (ENST00000261168.6, intron 8 of 14)	-7974	ENST00000535179.1	ENSG00000171681	ENST00000534828	NA	NA	ATF7IP	NA	NA	protein_coding	intron	4.86727	4.24736
D0H3K4me1_peak_238420	chr6	108273599	108273953	+	95	NA	Intergenic	Intergenic	-1866	ENST00000419801.1	ENSG00000230248	ENSG00000230248	NA	NA	RP1-128O3.4	NA	NA	lincRNA	Intergenic	NA	NA
D0H3K4me1_peak_36671	chr10	101202256	101202592	+	95	NA	Intergenic	Intergenic	-20473	ENST00000605515.1	ENSG00000270973	ENSG00000270973	NA	NA	SMARCE1P7	NA	NA	processed_pseudogene	Intergenic	NA	NA
D0H3K4me1_peak_207481	chr4	140729672	140730013	+	95	NA	intron (ENST00000442267.2, intron 1 of 20)	protein_coding-intron (ENST00000442267.2, intron 1 of 20)	17674	ENST00000503844.1	ENSG00000248335	ENST00000503844	NA	NA	RP11-102N12.2	NA	NA	antisense	intron	NA	NA
D0H3K4me1_peak_5395	chr1	32618155	32618499	+	95	NA	intron (ENST00000341885.5, intron 1 of 1)	protein_coding-intron (ENST00000341885.5, intron 1 of 1)	13731	ENST00000467652.3	ENSG00000176261	ENST00000498691	NA	NA	ZBTB8OS	NA	NA	protein_coding	intron	5.5112	4.67994
D0H3K4me1_peak_66610	chr12	117948321	117948654	+	95	NA	intron (ENST00000425217.3, intron 1 of 19)	protein_coding-intron (ENST00000339824.6, intron 1 of 19)	19736	ENST00000425217.3	ENSG00000171435	ENST00000339824	NA	NA	KSR2	NA	NA	protein_coding	intron	0.209534	0.356219
D0H3K4me1_peak_3855	chr1	25105487	25105939	+	95	NA	intron (ENST00000424084.1, intron 1 of 2)	lincRNA-intron (ENST00000424084.1, intron 1 of 2)	7406	ENST00000424084.1	ENSG00000233755	ENSG00000233755	NA	NA	RP4-799D16.1	NA	NA	lincRNA	intron	NA	NA
D0H3K4me1_peak_107532	chr17	3654535	3654840	+	95	NA	TTS (ENST00000575741.1)	antisense-TTS (ENST00000575741.1)	3405	ENST00000575741.1	ENSG00000262903	ENSG00000262903	NA	NA	RP11-235E17.6	NA	NA	antisense	TTS	NA	NA
D0H3K4me1_peak_265652	chr8	48417790	48418117	+	95	NA	Intergenic	Intergenic	13088	ENST00000622926.1	ENSG00000279881	ENSG00000279881	NA	NA	RP11-513O13.1	NA	NA	TEC	Intergenic	NA	NA
D0H3K4me1_peak_289722	chrX	31588725	31589269	+	95	NA	intron (ENST00000620040.2, intron 57 of 80)	protein_coding-intron (ENST00000357033.6, intron 55 of 78)	-80516	ENST00000445312.1	ENSG00000198947	ENST00000378723	NA	NA	DMD	NA	NA	protein_coding	intron	2.13408	3.95923
D0H3K4me1_peak_242709	chr6	152397836	152398152	+	95	NA	intron (ENST00000341594.7, intron 53 of 147)	protein_coding-intron (ENST00000341594.7, intron 53 of 147)	-4404	ENST00000458194.1	ENSG00000226193	ENST00000458194	NA	NA	RP3-398G3.5	NA	NA	antisense	intron	NA	NA
D0H3K4me1_peak_202507	chr4	77773015	77773332	+	95	NA	intron (ENST00000515506.3, intron 3 of 11)	protein_coding-intron (ENST00000504123.3, intron 3 of 11)	-30701	ENST00000505983.1	ENSG00000138767	ENST00000504804	NA	NA	CNOT6L	NA	NA	protein_coding	intron	2.56706	2.35896
D0H3K4me1_peak_155118	chr2	197457432	197458175	+	95	NA	intron (ENST00000488445.1, intron 1 of 1)	protein_coding-intron (ENST00000263960.4, intron 1 of 4)	4009	ENST00000409010.1	ENSG00000115520	ENST00000409398	NA	NA	COQ10B	NA	NA	protein_coding	intron	4.21579	3.34367
D0H3K4me1_peak_208280	chr4	150937941	150938260	+	95	NA	intron (ENST00000510413.3, intron 2 of 56)	protein_coding-intron (ENST00000357115.5, intron 2 of 57)	32682	ENST00000516642.1	ENSG00000252451	ENSG00000252451	NA	NA	RNA5SP168	NA	NA	rRNA	intron	NA	NA
D0H3K4me1_peak_217544	chr5	75338753	75339731	+	95	NA	promoter-TSS (ENST00000442032.2)	protein_coding-promoter-TSS (ENST00000442032.2)	-290	ENST00000442032.2	ENSG00000113161	ENST00000509085	NA	NA	HMGCR	NA	NA	protein_coding	promoter-TSS	5.6068	5.48198
D0H3K4me1_peak_35710	chr10	94329634	94329951	+	95	NA	exon (ENST00000371380.5, exon 32 of 32)	protein_coding-exon (ENST00000371380.5, exon 32 of 32)	4903	ENST00000464214.1	ENSG00000138193	ENST00000371375	NA	NA	PLCE1	NA	NA	protein_coding	exon	0.388296	1.7109
D0H3K4me1_peak_73096	chr13	59184913	59185914	+	95	NA	Intergenic	Intergenic	-77267	ENST00000603596.1	ENSG00000271190	ENST00000603596	NA	NA	RPP40P2	NA	NA	processed_pseudogene	Intergenic	NA	NA
D0H3K4me1_peak_285673	chr9	130711405	130712235	+	95	NA	Intergenic	Intergenic	-2126	ENST00000372348.4	ENSG00000097007	ENST00000372348	NA	NA	ABL1	NA	NA	protein_coding	Intergenic	4.97987	4.75755
D0H3K4me1_peak_143403	chr2	62696377	62696682	+	95	NA	intron (ENST00000413434.3, intron 1 of 4)	protein_coding-intron (ENST00000405015.5, intron 1 of 22)	-9123	ENST00000405482.3	ENSG00000115504	ENST00000427809	NA	NA	EHBP1	NA	NA	protein_coding	intron	2.88297	3.91751
D0H3K4me1_peak_150452	chr2	143290274	143290649	+	95	NA	intron (ENST00000552641.3, intron 6 of 7)	protein_coding-intron (ENST00000295095.8, intron 6 of 13)	43171	ENST00000469117.3	ENSG00000075884	ENST00000295095	NA	NA	ARHGAP15	NA	NA	protein_coding	intron	0.137504	1.97394
D0H3K4me1_peak_154844	chr2	194930152	194930494	+	95	NA	Intergenic	Intergenic	96047	ENST00000418387.1	ENSG00000235056	ENST00000418387	NA	NA	AC010983.1	NA	NA	lincRNA	Intergenic	0.137504	0.137504
D0H3K4me1_peak_94387	chr15	84978133	84978465	+	95	NA	Intergenic	Intergenic	-2141	ENST00000310298.6	ENSG00000073417	ENST00000485596	NA	NA	PDE8A	NA	NA	protein_coding	Intergenic	3.17885	3.70447
D0H3K4me1_peak_74642	chr13	80360087	80360465	+	95	NA	Intergenic	Intergenic	9258	ENST00000365528.1	ENSG00000202398	ENST00000365528	NA	NA	RNU6-61P	NA	NA	snRNA	Intergenic	NA	NA
D0H3K4me1_peak_225724	chr5	159914532	159915004	+	95	NA	Intergenic	Intergenic	-2015	ENST00000306675.3	ENSG00000170214	ENST00000306675	NA	NA	ADRA1B	NA	NA	protein_coding	Intergenic	0.232384	0.759331
D0H3K4me1_peak_267338	chr8	67391580	67391896	+	95	NA	Intergenic	Intergenic	-14777	ENST00000483964.1	ENSG00000241961	ENSG00000241961	NA	NA	RP11-7F18.1	NA	NA	processed_pseudogene	Intergenic	NA	NA
D0H3K4me1_peak_241549	chr6	142326165	142326506	+	95	NA	intron (ENST00000545477.1, intron 2 of 4)	protein_coding-intron (ENST00000230173.8, intron 2 of 25)	23709	ENST00000435011.4	ENSG00000112414	ENST00000367609	NA	NA	GPR126	NA	NA	protein_coding	intron	NA	NA
D0H3K4me1_peak_17876	chr1	173757518	173757833	+	95	NA	intron (ENST00000209884.4, intron 7 of 11)	protein_coding-intron (ENST00000209884.4, intron 7 of 11)	16001	ENST00000455497.2	ENSG00000225591	ENSG00000225591	NA	NA	RP11-360D2.2	NA	NA	processed_pseudogene	intron	NA	NA
D0H3K4me1_peak_213701	chr5	26992938	26993869	+	95	NA	intron (ENST00000513289.3, intron 1 of 2)	protein_coding-intron (ENST00000231021.6, intron 1 of 11)	45180	ENST00000511822.1	ENSG00000113100	ENST00000513289	NA	NA	CDH9	NA	NA	protein_coding	intron	0.137504	0.20202
D0H3K4me1_peak_76866	chr13	107687315	107687684	+	95	NA	intron (ENST00000375915.3, intron 1 of 2)	protein_coding-intron (ENST00000375915.3, intron 1 of 2)	51468	ENST00000408546.2	ENSG00000221473	ENST00000408546	NA	NA	AL138710.1	NA	NA	miRNA	intron	NA	NA
D0H3K4me1_peak_235868	chr6	76727046	76727380	+	95	NA	Intergenic	Intergenic	-47770	ENST00000607287.1	ENSG00000271945	ENST00000607287	NA	NA	RP11-354K4.2	NA	NA	lincRNA	Intergenic	NA	NA
D0H3K4me1_peak_272137	chr8	122771643	122771959	+	95	NA	Intergenic	Intergenic	2527	ENST00000442838.2	ENSG00000235165	ENSG00000235165	NA	NA	CDK5PS	NA	NA	processed_pseudogene	Intergenic	NA	NA
D0H3K4me1_peak_250189	chr7	57301226	57301616	+	95	NA	Intergenic	Intergenic	30582	ENST00000614168.1	ENSG00000274299	ENST00000614168	NA	NA	RP11-114G11.3	NA	NA	unprocessed_pseudogene	Intergenic	NA	NA
D0H3K4me1_peak_60305	chr12	62961419	62961806	+	95	NA	Intergenic	Intergenic	-3713	ENST00000484568.1	ENSG00000139239	ENST00000484568	NA	NA	RPL14P1	NA	NA	processed_pseudogene	Intergenic	NA	NA
D0H3K4me1_peak_287494	chrX	10669112	10669442	+	95	NA	intron (ENST00000380785.3, intron 1 of 10)	protein_coding-intron (ENST00000380785.3, intron 1 of 10)	8410	ENST00000413894.3	ENSG00000101871	ENST00000616003	NA	NA	MID1	NA	NA	protein_coding	intron	3.86725	4.56967
D0H3K4me1_peak_237180	chr6	94138688	94138994	+	95	NA	Intergenic	Intergenic	-25079	ENST00000424506.1	ENSG00000231143	ENSG00000231143	NA	NA	RP3-463P15.1	NA	NA	lincRNA	Intergenic	NA	NA
D0H3K4me1_peak_7017	chr1	42921814	42922132	+	95	NA	Intergenic	Intergenic	9152	ENST00000439722.1	ENSG00000117394	ENST00000460369	NA	NA	SLC2A1	NA	NA	protein_coding	Intergenic	6.6327	7.78917
D0H3K4me1_peak_125252	chr18	74502278	74503218	+	95	NA	intron (ENST00000579583.3, intron 3 of 4)	protein_coding-intron (ENST00000324262.6, intron 3 of 11)	1362	ENST00000577355.2	ENSG00000133313	ENST00000580229	NA	NA	CNDP2	NA	NA	protein_coding	intron	6.34879	5.34502
D0H3K4me1_peak_121794	chr18	33644303	33644951	+	95	NA	intron (ENST00000592288.3, intron 3 of 13)	protein_coding-intron (ENST00000269197.7, intron 2 of 11)	37020	ENST00000590973.1	ENSG00000141431	ENST00000590189	NA	NA	ASXL3	NA	NA	protein_coding	intron	0.255252	2.36017
D0H3K4me1_peak_292170	chrX	56469468	56469797	+	95	NA	Intergenic	Intergenic	-94007	ENST00000338222.6	ENSG00000188021	ENST00000338222	NA	NA	UBQLN2	NA	NA	protein_coding	Intergenic	3.31963	4.08042
D0H3K4me1_peak_60409	chr12	64201485	64201820	+	95	NA	intron (ENST00000544871.1, intron 2 of 2)	protein_coding-intron (ENST00000311915.10, intron 2 of 3)	-3141	ENST00000390996.1	ENSG00000212298	ENST00000390996	NA	NA	RNU6-1009P	NA	NA	snRNA	intron	NA	NA
D0H3K4me1_peak_3539	chr1	23579448	23579745	+	95	NA	Intergenic	Intergenic	-1899	ENST00000477916.3	ENSG00000197880	ENST00000374555	NA	NA	MDS2	NA	NA	protein_coding	Intergenic	0.137504	0.137504
D0H3K4me1_peak_77390	chr13_KI270839v1_alt	16945	17248	+	95	NA	NA	NA	NA	NA			NA	NA		NA	NA		NA	NA	NA
D0H3K4me1_peak_81138	chr14	57083245	57083648	+	95	NA	intron (ENST00000551408.2, intron 1 of 1)	lincRNA-intron (ENST00000551408.2, intron 1 of 1)	-14904	ENST00000554160.1	ENSG00000258592	ENST00000554160	NA	NA	RP11-108M12.3	NA	NA	lincRNA	intron	NA	NA
D0H3K4me1_peak_106958	chr17	671599	671894	+	95	NA	intron (ENST00000576019.3, intron 4 of 6)	protein_coding-intron (ENST00000291074.7, intron 4 of 17)	3921	ENST00000575100.1	ENSG00000141252	ENST00000541903	NA	NA	VPS53	NA	NA	protein_coding	intron	3.39299	3.2092
D0H3K4me1_peak_247684	chr7	29321448	29321746	+	95	NA	intron (ENST00000409350.3, intron 2 of 6)	protein_coding-intron (ENST00000222792.8, intron 1 of 12)	-12908	ENST00000412536.3	ENSG00000106069	ENST00000412536	NA	NA	CHN2	NA	NA	protein_coding	intron	1.40783	3.3566
D0H3K4me1_peak_80337	chr14	50514723	50515064	+	95	NA	intron (ENST00000555216.3, intron 2 of 8)	protein_coding-intron (ENST00000013125.6, intron 2 of 31)	-9765	ENST00000554066.1	ENSG00000012983	ENST00000554990	NA	NA	MAP4K5	NA	NA	protein_coding	intron	3.15589	4.47362
D0H3K4me1_peak_252354	chr7	77678894	77679204	+	95	NA	intron (ENST00000430801.3, intron 2 of 3)	lincRNA-intron (ENST00000430801.3, intron 2 of 3)	17204	ENST00000447009.1	ENSG00000214293	ENST00000398043	NA	NA	APTR	NA	NA	lincRNA	intron	3.33231	3.22574
D0H3K4me1_peak_26394	chr10	5536887	5537224	+	95	NA	Intergenic	Intergenic	-10809	ENST00000542093.3	ENSG00000205488	ENSG00000205488	NA	NA	CALML3-AS1	NA	NA	antisense	Intergenic	0.137504	0.137504
D0H3K4me1_peak_208257	chr4	150813042	150813373	+	95	NA	intron (ENST00000510413.3, intron 31 of 56)	protein_coding-intron (ENST00000357115.5, intron 31 of 57)	35680	ENST00000502839.1	ENSG00000198589	ENST00000507224	NA	NA	LRBA	NA	NA	protein_coding	intron	4.4981	4.0307
D0H3K4me1_peak_148690	chr2	121672757	121673079	+	95	NA	intron (ENST00000419902.1, intron 2 of 3)	antisense-intron (ENST00000419902.1, intron 2 of 3)	-13945	ENST00000433385.1	ENSG00000230993	ENST00000433385	NA	NA	RPL12P15	NA	NA	processed_pseudogene	intron	NA	NA
D0H3K4me1_peak_162698	chr20	24632815	24633113	+	95	NA	intron (ENST00000376862.3, intron 3 of 3)	protein_coding-intron (ENST00000376862.3, intron 3 of 3)	-46583	ENST00000432834.1	ENSG00000231015	ENSG00000231015	NA	NA	RP5-860P4.2	NA	NA	lincRNA	intron	NA	NA
D0H3K4me1_peak_183187	chr3	59869378	59869676	+	95	NA	intron (ENST00000492590.3, intron 8 of 9)	protein_coding-intron (ENST00000466788.1, intron 6 of 6)	144623	ENST00000341848.5	ENSG00000189283	ENST00000490952	NA	NA	FHIT	NA	NA	protein_coding	intron	3.49144	5.11693
D0H3K4me1_peak_166126	chr20	50706866	50707733	+	95	NA	Intergenic	Intergenic	-15771	ENST00000327979.4	ENSG00000042062	ENST00000045083	NA	NA	FAM65C	NA	NA	protein_coding	Intergenic	NA	NA
D0H3K4me1_peak_208166	chr4	149986427	149986744	+	95	NA	Intergenic	Intergenic	30377	ENST00000505586.1	ENSG00000250704	ENST00000505586	NA	NA	RP11-423J7.1	NA	NA	lincRNA	Intergenic	NA	NA
D0H3K4me1_peak_36254	chr10	97837347	97837696	+	95	NA	intron (ENST00000427379.2, intron 1 of 2)	lincRNA-intron (ENST00000427379.2, intron 1 of 2)	12277	ENST00000427379.2	ENSG00000227356	ENSG00000227356	NA	NA	LINC00866	NA	NA	lincRNA	intron	0.137504	0.203
D0H3K4me1_peak_88070	chr15	38388315	38388634	+	95	NA	Intergenic	Intergenic	-65653	ENST00000397609.4	ENSG00000171262	ENST00000305752	NA	NA	FAM98B	NA	NA	protein_coding	Intergenic	3.86425	4.10481
D0H3K4me1_peak_294061	chrX	92225180	92225509	+	95	NA	intron (ENST00000373097.3, intron 3 of 5)	protein_coding-intron (ENST00000361655.4, intron 3 of 4)	-110883	ENST00000428832.2	ENSG00000229132	ENST00000428832	NA	NA	EIF4A1P10	NA	NA	processed_pseudogene	intron	NA	NA
D0H3K4me1_peak_56291	chr12	24247514	24247840	+	95	NA	intron (ENST00000540811.3, intron 4 of 4)	lincRNA-intron (ENST00000446891.4, intron 3 of 3)	24390	ENST00000539583.1	ENSG00000256120	ENST00000540733	NA	NA	RP11-778H2.1	NA	NA	lincRNA	intron	NA	NA
D0H3K4me1_peak_172946	chr22	30699814	30700110	+	95	NA	intron (ENST00000446658.4, intron 1 of 13)	protein_coding-intron (ENST00000332585.8, intron 1 of 13)	5073	ENST00000446658.4	ENSG00000184792	ENST00000477355	NA	NA	OSBP2	NA	NA	protein_coding	intron	1.60257	1.56337
D0H3K4me1_peak_252217	chr7	76274936	76275681	+	95	NA	intron (ENST00000479284.1, intron 1 of 1)	protein_coding-intron (ENST00000479284.1, intron 1 of 1)	2255	ENST00000479284.1	ENSG00000177679	ENST00000479284	NA	NA	SRRM3	NA	NA	protein_coding	intron	2.54527	2.98747
D0H3K4me1_peak_257424	chr7	129710762	129711129	+	95	NA	intron (ENST00000393232.3, intron 7 of 10)	protein_coding-intron (ENST00000223190.6, intron 7 of 10)	-45321	ENST00000390936.1	ENSG00000212238	ENSG00000212238	NA	NA	RNA5SP244	NA	NA	rRNA	intron	NA	NA
D0H3K4me1_peak_279146	chr9	77922882	77923193	+	95	NA	intron (ENST00000286548.6, intron 1 of 6)	protein_coding-intron (ENST00000286548.6, intron 1 of 6)	107567	ENST00000411677.1	ENSG00000156052	ENST00000286548	NA	NA	GNAQ	NA	NA	protein_coding	intron	3.70064	3.96265
D0H3K4me1_peak_188750	chr3	128244314	128244664	+	95	NA	intron (ENST00000484438.1, intron 1 of 2)	protein_coding-intron (ENST00000254730.8, intron 1 of 6)	-90575	ENST00000464873.3	ENSG00000175792	ENST00000480616	NA	NA	RUVBL1	NA	NA	protein_coding	intron	5.3485	5.14312
D0H3K4me1_peak_67912	chr12	123599881	123600187	+	95	NA	Intergenic	Intergenic	-2043	ENST00000542286.3	ENSG00000111364	ENST00000421670	NA	NA	DDX55	NA	NA	protein_coding	Intergenic	3.33018	4.07893
D0H3K4me1_peak_197345	chr4	15548437	15548771	+	95	NA	intron (ENST00000506643.3, intron 3 of 22)	protein_coding-intron (ENST00000389652.7, intron 15 of 33)	-2134	ENST00000512202.1	ENSG00000048342	ENST00000424120	NA	NA	CC2D2A	NA	NA	protein_coding	intron	2.76856	4.13085
D0H3K4me1_peak_171443	chr22	19946784	19947091	+	95	NA	intron (ENST00000467943.3, intron 1 of 2)	protein_coding-intron (ENST00000361682.8, intron 1 of 5)	-4005	ENST00000412786.3	ENSG00000093010	ENST00000207636	NA	NA	COMT	NA	NA	protein_coding	intron	4.53908	5.86237
D0H3K4me1_peak_24760	chr1	237157136	237157454	+	95	NA	intron (ENST00000366574.4, intron 1 of 104)	protein_coding-intron (ENST00000366574.4, intron 1 of 104)	36488	ENST00000516587.1	ENSG00000252396	ENST00000516587	NA	NA	RN7SKP195	NA	NA	misc_RNA	intron	NA	NA
D0H3K4me1_peak_183415	chr3	61771225	61772215	+	95	NA	TTS (ENST00000495879.1)	protein_coding-TTS (ENST00000495879.1)	-28614	ENST00000472730.1	ENSG00000226360	ENST00000472730	NA	NA	RPL10AP6	NA	NA	processed_pseudogene	TTS	NA	NA
D0H3K4me1_peak_237574	chr6	99728043	99728358	+	95	NA	Intergenic	Intergenic	-85853	ENST00000362433.1	ENSG00000199303	ENST00000362433	NA	NA	Y_RNA	NA	NA	misc_RNA	Intergenic	NA	NA
D0H3K4me1_peak_130143	chr19	18726774	18727710	+	95	NA	intron (ENST00000338797.8, intron 1 of 14)	protein_coding-intron (ENST00000321949.10, intron 1 of 13)	-8367	ENST00000594658.3	ENSG00000105662	ENSG00000105662	NA	NA	CRTC1	NA	NA	protein_coding	intron	3.15718	3.45427
D0H3K4me1_peak_78679	chr14	32534831	32535292	+	95	NA	intron (ENST00000556638.1, intron 1 of 2)	protein_coding-intron (ENST00000280979.6, intron 2 of 13)	39989	ENST00000556638.1	ENSG00000151320	ENSG00000151320	NA	NA	AKAP6	NA	NA	protein_coding	intron	1.40657	2.7163
D0H3K4me1_peak_192234	chr3	166690264	166690589	+	95	NA	promoter-TSS (ENST00000466500.1)	processed_pseudogene-promoter-TSS (ENST00000466500.1)	-761	ENST00000466500.1	ENSG00000224962	ENSG00000224962	NA	NA	PSAT1P4	NA	NA	processed_pseudogene	promoter-TSS	NA	NA
D0H3K4me1_peak_211729	chr5	1705912	1706260	+	95	NA	Intergenic	Intergenic	2782	ENST00000578298.1	ENSG00000263746	ENST00000578298	NA	NA	MIR4277	NA	NA	miRNA	Intergenic	NA	NA
D0H3K4me1_peak_19206	chr1	185176131	185176456	+	95	NA	intron (ENST00000367501.5, intron 5 of 18)	protein_coding-intron (ENST00000367500.6, intron 5 of 18)	-4583	ENST00000413694.2	ENSG00000231084	ENSG00000231084	NA	NA	CTA-253N17.1	NA	NA	processed_pseudogene	intron	NA	NA
D0H3K4me1_peak_5450	chr1	32807251	32807585	+	95	NA	promoter-TSS (ENST00000470377.1)	protein_coding-promoter-TSS (ENST00000470377.1)	-838	ENST00000470377.1	ENSG00000134684	ENST00000469100	NA	NA	YARS	NA	NA	protein_coding	promoter-TSS	6.7794	5.02032
D0H3K4me1_peak_210836	chr4	182544182	182544502	+	95	NA	intron (ENST00000510504.1, intron 1 of 2)	protein_coding-intron (ENST00000510504.1, intron 1 of 2)	-4317	ENST00000516534.1	ENSG00000252343	ENSG00000252343	NA	NA	RNU2-34P	NA	NA	snRNA	intron	NA	NA
D0H3K4me1_peak_8090	chr1	50871894	50872215	+	95	NA	intron (ENST00000396153.4, intron 1 of 18)	protein_coding-intron (ENST00000371778.5, intron 1 of 15)	25586	ENST00000381143.4	ENSG00000237130	ENST00000381143	NA	NA	MRPS6P2	NA	NA	processed_pseudogene	intron	NA	NA
D0H3K4me1_peak_93258	chr15	75497647	75497967	+	95	NA	intron (ENST00000618819.2, intron 7 of 12)	protein_coding-intron (ENST00000306726.4, intron 8 of 13)	8009	ENST00000564970.1	ENSG00000169410	ENST00000568108	NA	NA	PTPN9	NA	NA	protein_coding	intron	4.1228	4.05839
D0H3K4me1_peak_16582	chr1	160914901	160915197	+	95	NA	Intergenic	Intergenic	-17416	ENST00000356006.3	ENSG00000198358	ENSG00000198358	NA	NA	RP11-544M22.1	NA	NA	antisense	Intergenic	NA	NA
D0H3K4me1_peak_89300	chr15	45824817	45825167	+	95	NA	intron (ENST00000560705.1, intron 4 of 4)	lincRNA-intron (ENST00000559600.1, intron 1 of 4)	119797	ENST00000559600.1	ENSG00000259200	ENST00000560705	NA	NA	RP11-718O11.1	NA	NA	lincRNA	intron	NA	NA
D0H3K4me1_peak_75870	chr13	97745794	97746125	+	95	NA	Intergenic	Intergenic	-67996	ENST00000437334.1	ENSG00000226134	ENSG00000226134	NA	NA	RP11-120E13.1	NA	NA	lincRNA	Intergenic	NA	NA
D0H3K4me1_peak_118313	chr17	80391614	80391930	+	95	NA	intron (ENST00000582970.3, intron 67 of 67)	protein_coding-intron (ENST00000411702.5, intron 20 of 20)	3242	ENST00000573919.1	ENSG00000173821	ENST00000560083	NA	NA	RNF213	NA	NA	protein_coding	intron	4.59203	4.23702
D0H3K4me1_peak_142038	chr2	49244394	49244713	+	95	NA	Intergenic	Intergenic	-10654	ENST00000384188.1	ENSG00000206915	ENST00000384188	NA	NA	RNU6-439P	NA	NA	snRNA	Intergenic	NA	NA
D0H3K4me1_peak_208721	chr4	154196244	154196566	+	95	NA	intron (ENST00000624941.1, intron 1 of 4)	antisense-intron (ENST00000624941.1, intron 1 of 4)	-5415	ENST00000623325.1	ENSG00000280241	ENST00000624941	NA	NA	RP11-290O12.2	NA	NA	antisense	intron	NA	NA
D0H3K4me1_peak_182483	chr3	54501261	54501734	+	95	NA	intron (ENST00000468658.1, intron 3 of 20)	protein_coding-intron (ENST00000288197.7, intron 4 of 37)	-124718	ENST00000449885.1	ENSG00000229806	ENST00000449885	NA	NA	RPS15P5	NA	NA	processed_pseudogene	intron	NA	NA
D0H3K4me1_peak_96890	chr16	3325757	3326117	+	95	NA	Intergenic	Intergenic	-2012	ENST00000572039.1	ENSG00000262316	ENST00000572039	NA	NA	RP11-433P17.1	NA	NA	processed_pseudogene	Intergenic	NA	NA
D0H3K4me1_peak_115259	chr17	61914641	61914958	+	95	NA	intron (ENST00000617492.2, intron 5 of 24)	protein_coding-intron (ENST00000251334.6, intron 5 of 24)	12306	ENST00000617492.2	ENSG00000108506	ENST00000584967	NA	NA	INTS2	NA	NA	protein_coding	intron	2.6627	2.92453
D0H3K4me1_peak_9367	chr1	61197120	61197429	+	95	NA	intron (ENST00000371184.4, intron 2 of 6)	protein_coding-intron (ENST00000371184.4, intron 2 of 6)	56236	ENST00000596354.3	ENSG00000237853	ENST00000596404	NA	NA	NFIA-AS1	NA	NA	lincRNA	intron	0.137504	0.137504
D0H3K4me1_peak_258308	chr7	135875546	135875843	+	95	NA	Intergenic	Intergenic	-50761	ENST00000419211.1	ENSG00000224746	ENST00000419211	NA	NA	AC015987.1	NA	NA	antisense	Intergenic	0.137504	0.161014
D0H3K4me1_peak_202069	chr4	73164648	73164979	+	95	NA	intron (ENST00000558247.3, intron 2 of 33)	protein_coding-intron (ENST00000330838.8, intron 2 of 32)	-10878	ENST00000514252.1	ENSG00000132466	ENST00000358602	NA	NA	ANKRD17	NA	NA	protein_coding	intron	3.86435	4.12362
D0H3K4me1_peak_183480	chr3	62109937	62110687	+	95	NA	intron (ENST00000618938.2, intron 3 of 26)	protein_coding-intron (ENST00000295874.12, intron 5 of 28)	8198	ENST00000516375.1	ENSG00000252184	ENSG00000252184	NA	NA	RNU2-10P	NA	NA	snRNA	intron	NA	NA
D0H3K4me1_peak_58328	chr12	48962981	48963284	+	95	NA	Intergenic	Intergenic	-5581	ENST00000256682.6	ENSG00000134287	ENST00000541967	NA	NA	ARF3	NA	NA	protein_coding	Intergenic	6.12388	5.94236
D0H3K4me1_peak_124878	chr18	69223825	69224150	+	95	NA	Intergenic	Intergenic	11710	ENST00000579651.1	ENSG00000264705	ENSG00000264705	NA	NA	RP11-674P19.2	NA	NA	lincRNA	Intergenic	NA	NA
D0H3K4me1_peak_28101	chr10	17669211	17670079	+	95	NA	intron (ENST00000377524.5, intron 2 of 13)	protein_coding-intron (ENST00000377500.1, intron 1 of 5)	-15140	ENST00000486183.1	ENSG00000136738	ENST00000377500	NA	NA	STAM	NA	NA	protein_coding	intron	3.72117	3.72133
D0H3K4me1_peak_184949	chr3	76774620	76774966	+	95	NA	intron (ENST00000475034.1, intron 1 of 1)	protein_coding-intron (ENST00000475034.1, intron 1 of 1)	-265093	ENST00000461745.3	ENSG00000185008	ENST00000475034	NA	NA	ROBO2	NA	NA	protein_coding	intron	1.33543	3.24796
D0H3K4me1_peak_12503	chr1	94453195	94453511	+	95	NA	intron (ENST00000468860.1, intron 2 of 7)	protein_coding-intron (ENST00000315713.5, intron 1 of 8)	-26869	ENST00000493416.3	ENSG00000117528	ENST00000464165	NA	NA	ABCD3	NA	NA	protein_coding	intron	3.61879	4.22086
D0H3K4me1_peak_165159	chr20	45078457	45079211	+	95	NA	exon (ENST00000372806.5, exon 11 of 11)	protein_coding-exon (ENST00000372806.5, exon 11 of 11)	22133	ENST00000537075.2	ENSG00000124134	ENSG00000124134	NA	NA	KCNS1	NA	NA	protein_coding	exon	0.891856	0.226565
D0H3K4me1_peak_8525	chr1	52966591	52966890	+	95	NA	intron (ENST00000473584.1, intron 1 of 5)	protein_coding-intron (ENST00000371509.6, intron 5 of 14)	3099	ENST00000473584.1	ENSG00000116171	ENST00000435345	NA	NA	SCP2	NA	NA	protein_coding	intron	5.78491	6.20356
D0H3K4me1_peak_185969	chr3	97241615	97241915	+	95	NA	intron (ENST00000470610.4, intron 4 of 4)	protein_coding-intron (ENST00000389672.7, intron 4 of 17)	-197845	ENST00000477384.4	ENSG00000080224	ENST00000389672	NA	NA	EPHA6	NA	NA	protein_coding	intron	0.864481	0.629291
D0H3K4me1_peak_215703	chr5	54568668	54569033	+	95	NA	Intergenic	Intergenic	51087	ENST00000381410.4	ENSG00000178996	ENSG00000178996	NA	NA	SNX18	NA	NA	protein_coding	Intergenic	3.11413	3.28962
D0H3K4me1_peak_150245	chr2	139814222	139814596	+	95	NA	Intergenic	Intergenic	11468	ENST00000415918.1	ENSG00000223554	ENST00000415918	NA	NA	AC078851.1	NA	NA	lincRNA	Intergenic	0.137504	0.137504
D0H3K4me1_peak_183682	chr3	64098296	64098648	+	95	NA	promoter-TSS (ENST00000476308.1)	antisense-promoter-TSS (ENST00000476308.1)	-801	ENST00000476308.1	ENSG00000241572	ENST00000460946	NA	NA	PRICKLE2-AS1	NA	NA	antisense	promoter-TSS	0.137504	0.139901
D0H3K4me1_peak_89508	chr15	48748506	48748812	+	95	NA	intron (ENST00000380950.4, intron 21 of 26)	protein_coding-intron (ENST00000325747.7, intron 20 of 24)	-6645	ENST00000561245.1	ENSG00000103995	ENST00000559444	NA	NA	CEP152	NA	NA	protein_coding	intron	1.70606	1.77043
D0H3K4me1_peak_232891	chr6	38098371	38098693	+	95	NA	intron (ENST00000440482.2, intron 1 of 2)	protein_coding-intron (ENST00000287218.6, intron 4 of 5)	10201	ENST00000440482.2	ENSG00000156639	ENST00000469208	NA	NA	ZFAND3	NA	NA	protein_coding	intron	5.07772	6.01216
D0H3K4me1_peak_261696	chr8	13395941	13396242	+	95	NA	intron (ENST00000511869.1, intron 3 of 4)	protein_coding-intron (ENST00000276297.6, intron 3 of 17)	-42561	ENST00000523876.1	ENSG00000253257	ENST00000523876	NA	NA	MTND4P7	NA	NA	processed_pseudogene	intron	NA	NA
D0H3K4me1_peak_204016	chr4	94799151	94799482	+	95	NA	intron (ENST00000515059.3, intron 1 of 12)	protein_coding-intron (ENST00000515059.3, intron 1 of 12)	41348	ENST00000515059.3	ENSG00000138696	ENST00000515059	NA	NA	BMPR1B	NA	NA	protein_coding	intron	0.391928	2.01195
D0H3K4me1_peak_279045	chr9	77181360	77181681	+	95	NA	intron (ENST00000376636.5, intron 1 of 70)	protein_coding-intron (ENST00000357409.7, intron 1 of 68)	-3526	ENST00000415172.1	ENSG00000232998	ENST00000415172	NA	NA	VPS13A-AS1	NA	NA	antisense	intron	0.137504	0.137504
D0H3K4me1_peak_93302	chr15	75665052	75665467	+	95	NA	Intergenic	Intergenic	-10968	ENST00000569467.1	ENSG00000260892	ENSG00000260892	NA	NA	CTD-2026K11.1	NA	NA	antisense	Intergenic	NA	NA
D0H3K4me1_peak_183916	chr3	65962001	65962318	+	95	NA	intron (ENST00000497477.4, intron 1 of 20)	protein_coding-intron (ENST00000330909.10, intron 1 of 24)	-7601	ENST00000460754.1	ENSG00000272610	ENST00000460754	NA	NA	MAGI1-IT1	NA	NA	sense_intronic	intron	0.137504	0.230689
D0H3K4me1_peak_223741	chr5	142082805	142083527	+	95	NA	Intergenic	Intergenic	-25339	ENST00000253814.5	ENSG00000131507	ENST00000509436	NA	NA	NDFIP1	NA	NA	protein_coding	Intergenic	4.53122	6.08938
D0H3K4me1_peak_219604	chr5	97442318	97442642	+	95	NA	Intergenic	Intergenic	7261	ENST00000454801.2	ENSG00000249977	ENSG00000249977	NA	NA	RP11-155G15.3	NA	NA	processed_pseudogene	Intergenic	NA	NA
D0H3K4me1_peak_90134	chr15	53453008	53453479	+	95	NA	Intergenic	Intergenic	21283	ENST00000614714.1	ENSG00000278568	ENSG00000278568	NA	NA	AC066614.1	NA	NA	miRNA	Intergenic	NA	NA
D0H3K4me1_peak_174644	chr22	40239079	40239397	+	95	NA	intron (ENST00000489500.1, intron 1 of 1)	protein_coding-intron (ENST00000301923.11, intron 4 of 23)	-25765	ENST00000446273.1	ENSG00000100354	ENST00000441751	NA	NA	TNRC6B	NA	NA	protein_coding	intron	2.60804	2.26791
D0H3K4me1_peak_238520	chr6	108926786	108927089	+	95	NA	intron (ENST00000392644.6, intron 10 of 17)	protein_coding-intron (ENST00000368972.5, intron 9 of 16)	-2834	ENST00000426737.1	ENSG00000230290	ENST00000426737	NA	NA	ARMC2-AS1	NA	NA	antisense	intron	0.137504	0.137504
D0H3K4me1_peak_205952	chr4	121154805	121155142	+	95	NA	intron (ENST00000515605.1, intron 1 of 6)	protein_coding-intron (ENST00000057513.5, intron 4 of 10)	2310	ENST00000515605.1	ENSG00000050730	ENST00000507879	NA	NA	TNIP3	NA	NA	protein_coding	intron	0.137504	0.137504
D0H3K4me1_peak_206246	chr4	124750722	124751030	+	95	NA	Intergenic	Intergenic	-38144	ENST00000515641.1	ENSG00000151458	ENST00000504087	NA	NA	ANKRD50	NA	NA	protein_coding	Intergenic	2.66983	2.96335
D0H3K4me1_peak_202407	chr4	76720022	76720796	+	95	NA	intron (ENST00000486758.3, intron 2 of 3)	protein_coding-intron (ENST00000296043.6, intron 3 of 10)	10642	ENST00000473602.1	ENSG00000138771	ENST00000296043	NA	NA	SHROOM3	NA	NA	protein_coding	intron	2.53947	3.19745
D0H3K4me1_peak_68306	chr12	126715259	126715566	+	95	NA	Intergenic	Intergenic	-10858	ENST00000537374.1	ENSG00000189238	ENSG00000189238	NA	NA	LINC00943	NA	NA	lincRNA	Intergenic	0.137504	0.137504
D0H3K4me1_peak_54318	chr12	6488229	6489989	+	95	NA	Intergenic	Intergenic	3937	ENST00000538814.3	ENSG00000111639	ENSG00000111639	NA	NA	MRPL51	NA	NA	protein_coding	Intergenic	6.8757	6.37664
D0H3K4me1_peak_136673	chr2	5242471	5242807	+	95	NA	Intergenic	Intergenic	71495	ENST00000436316.1	ENSG00000228585	ENST00000436316	NA	NA	AC073143.1	NA	NA	processed_pseudogene	Intergenic	NA	NA
D0H3K4me1_peak_236968	chr6	90410847	90411174	+	95	NA	Intergenic	Intergenic	-35762	ENST00000516867.1	ENSG00000252676	ENSG00000252676	NA	NA	AL391559.1	NA	NA	miRNA	Intergenic	NA	NA
D0H3K4me1_peak_162724	chr20	25151025	25151340	+	95	NA	Intergenic	Intergenic	-1924	ENST00000438287.3	ENSG00000230725	ENST00000438287	NA	NA	RP4-738P15.1	NA	NA	lincRNA	Intergenic	NA	NA
D0H3K4me1_peak_51	chr1	1404021	1404688	+	95	NA	TTS (ENST00000482352.1)	protein_coding-TTS (ENST00000482352.1)	1398	ENST00000582431.2	ENSG00000264293	ENST00000582431	NA	NA	RN7SL657P	NA	NA	misc_RNA	TTS	NA	NA
D0H3K4me1_peak_35225	chr10	90940209	90940507	+	95	NA	Intergenic	Intergenic	-17523	ENST00000364734.1	ENSG00000201604	ENST00000364734	NA	NA	RNU6-740P	NA	NA	snRNA	Intergenic	NA	NA
D0H3K4me1_peak_247632	chr7	28924963	28925300	+	95	NA	Intergenic	Intergenic	-32536	ENST00000436594.1	ENSG00000228421	ENSG00000228421	NA	NA	AC005013.5	NA	NA	lincRNA	Intergenic	NA	NA
D0H3K4me1_peak_74906	chr13	84914041	84914344	+	95	NA	Intergenic	Intergenic	164728	ENST00000433074.1	ENSG00000226370	ENSG00000226370	NA	NA	LINC00375	NA	NA	lincRNA	Intergenic	0.137504	0.137504
D0H3K4me1_peak_114884	chr17	59665103	59665430	+	95	NA	intron (ENST00000621829.2, intron 10 of 31)	protein_coding-intron (ENST00000269122.5, intron 10 of 31)	576	ENST00000466513.1	ENSG00000141367	ENST00000496076	NA	NA	CLTC	NA	NA	protein_coding	intron	6.49948	6.5739
D0H3K4me1_peak_95910	chr15	97827473	97827783	+	95	NA	intron (ENST00000614972.2, intron 1 of 5)	lincRNA-intron (ENST00000503768.4, intron 1 of 2)	46377	ENST00000558179.1	ENSG00000251209	ENST00000618064	NA	NA	LINC00923	NA	NA	lincRNA	intron	0.878751	0.716578
D0H3K4me1_peak_216545	chr5	63494781	63495087	+	95	NA	Intergenic	Intergenic	193411	ENST00000502728.1	ENSG00000248185	ENSG00000248185	NA	NA	CTD-2049O17.1	NA	NA	processed_pseudogene	Intergenic	NA	NA
D0H3K4me1_peak_239341	chr6	117310209	117310526	+	95	NA	intron (ENST00000368508.5, intron 39 of 42)	protein_coding-intron (ENST00000368507.5, intron 40 of 43)	8912	ENST00000410781.1	ENSG00000222713	ENST00000410781	NA	NA	RN7SKP51	NA	NA	misc_RNA	intron	NA	NA
D0H3K4me1_peak_109569	chr17	15887828	15888136	+	95	NA	Intergenic	Intergenic	-56935	ENST00000304222.2	ENSG00000170425	ENSG00000170425	NA	NA	ADORA2B	NA	NA	protein_coding	Intergenic	1.78407	1.68263
D0H3K4me1_peak_55232	chr12	12897068	12897366	+	95	NA	intron (ENST00000534831.1, intron 1 of 1)	protein_coding-intron (ENST00000014914.5, intron 1 of 3)	5243	ENST00000534831.1	ENSG00000013588	ENST00000540125	NA	NA	GPRC5A	NA	NA	protein_coding	intron	1.24507	1.07066
D0H3K4me1_peak_219028	chr5	90594366	90594676	+	95	NA	intron (ENST00000405460.4, intron 1 of 89)	protein_coding-intron (ENST00000405460.4, intron 1 of 89)	-34038	ENST00000504142.1	ENSG00000164199	ENST00000507314	NA	NA	GPR98	NA	NA	protein_coding	intron	NA	NA
D0H3K4me1_peak_165385	chr20	46774730	46775028	+	95	NA	Intergenic	Intergenic	60412	ENST00000611837.1	ENSG00000197496	ENST00000486000	NA	NA	SLC2A10	NA	NA	protein_coding	Intergenic	2.95407	3.09821
D0H3K4me1_peak_135332	chr19	51774463	51774769	+	95	NA	intron (ENST00000594900.1, intron 2 of 2)	protein_coding-intron (ENST00000594900.1, intron 2 of 2)	6238	ENST00000600722.1	ENSG00000171049	ENST00000599326	NA	NA	FPR2	NA	NA	protein_coding	intron	0.137504	0.137504
D0H3K4me1_peak_279838	chr9	85089305	85089700	+	95	NA	Intergenic	Intergenic	-70180	ENST00000414685.1	ENSG00000226590	ENST00000414685	NA	NA	UBE2V1P10	NA	NA	processed_pseudogene	Intergenic	NA	NA
D0H3K4me1_peak_241336	chr6	139341842	139342162	+	95	NA	Intergenic	Intergenic	3984	ENST00000403909.2	ENSG00000218565	ENST00000403909	NA	NA	RP11-12A2.1	NA	NA	processed_pseudogene	Intergenic	NA	NA
D0H3K4me1_peak_141899	chr2	48040295	48041255	+	95	NA	intron (ENST00000587616.1, intron 2 of 10)	lincRNA-intron (ENST00000447571.3, intron 3 of 8)	51150	ENST00000619984.1	ENSG00000275423	ENST00000619984	NA	NA	RP11-429P7.1	NA	NA	processed_pseudogene	intron	NA	NA
D0H3K4me1_peak_38888	chr10	119532870	119533201	+	95	NA	intron (ENST00000369103.2, intron 1 of 4)	protein_coding-intron (ENST00000369103.2, intron 1 of 4)	3498	ENST00000392865.3	ENSG00000148908	ENST00000369103	NA	NA	RGS10	NA	NA	protein_coding	intron	4.16777	2.05621
D0H3K4me1_peak_175157	chr22	42376363	42376680	+	95	NA	Intergenic	Intergenic	-7285	ENST00000424852.1	ENSG00000229891	ENST00000432473	NA	NA	LINC01315	NA	NA	lincRNA	Intergenic	2.74789	3.47938
D0H3K4me1_peak_293563	chrX	80099869	80100167	+	95	NA	Intergenic	Intergenic	1290	ENST00000579338.2	ENSG00000266822	ENSG00000266822	NA	NA	AL049791.1	NA	NA	miRNA	Intergenic	NA	NA
D0H3K4me1_peak_174275	chr22	38337326	38337661	+	95	NA	intron (ENST00000400206.4, intron 4 of 14)	protein_coding-intron (ENST00000400206.4, intron 4 of 14)	6941	ENST00000428606.1	ENSG00000244627	ENST00000443042	NA	NA	RP3-449O17.1	NA	NA	transcribed_unprocessed_pseudogene	intron	NA	NA
D0H3K4me1_peak_211558	chr4	188110240	188110576	+	95	NA	promoter-TSS (ENST00000394461.2)	protein_coding-promoter-TSS (ENST00000394461.2)	-805	ENST00000394461.2	ENSG00000179046	ENST00000511771	NA	NA	TRIML2	NA	NA	protein_coding	promoter-TSS	6.21688	0.450786
D0H3K4me1_peak_202051	chr4	73031380	73031704	+	95	NA	Intergenic	Intergenic	4794	ENST00000388104.1	ENSG00000210839	ENSG00000210839	NA	NA	RNU6ATAC5P	NA	NA	snRNA	Intergenic	NA	NA
D0H3K4me1_peak_61472	chr12	73505129	73505434	+	95	NA	Intergenic	Intergenic	-143385	ENST00000474343.1	ENSG00000243164	ENST00000474343	NA	NA	RP11-166B14.1	NA	NA	processed_pseudogene	Intergenic	NA	NA
D0H3K4me1_peak_153468	chr2	175881762	175882057	+	95	NA	Intergenic	Intergenic	-15427	ENST00000453206.1	ENSG00000235047	ENSG00000235047	NA	NA	AC016751.3	NA	NA	antisense	Intergenic	NA	NA
D0H3K4me1_peak_209261	chr4	162250841	162251142	+	95	NA	Intergenic	Intergenic	-71197	ENST00000515074.1	ENSG00000251253	ENSG00000251253	NA	NA	MTHFD2P4	NA	NA	processed_pseudogene	Intergenic	NA	NA
D0H3K4me1_peak_111191	chr17	31620280	31620625	+	95	NA	intron (ENST00000578650.1, intron 3 of 3)	lincRNA-intron (ENST00000578650.1, intron 3 of 3)	37290	ENST00000578650.1	ENSG00000266877	ENSG00000266877	NA	NA	RP1-41C23.1	NA	NA	lincRNA	intron	NA	NA
D0H3K4me1_peak_185253	chr3	81277693	81278011	+	95	NA	intron (ENST00000464131.1, intron 2 of 4)	lincRNA-intron (ENST00000464131.1, intron 2 of 4)	19493	ENST00000464131.1	ENSG00000241593	ENSG00000241593	NA	NA	RP11-520D19.2	NA	NA	lincRNA	intron	NA	NA
D0H3K4me1_peak_106704	chr16	88786610	88787370	+	95	NA	Intergenic	Intergenic	-1779	ENST00000301015.11	ENSG00000103335	ENST00000327397	NA	NA	PIEZO1	NA	NA	protein_coding	Intergenic	3.52601	2.04215
D0H3K4me1_peak_63652	chr12	97327839	97328159	+	95	NA	Intergenic	Intergenic	-51790	ENST00000547515.1	ENSG00000257920	ENSG00000257920	NA	NA	RP11-541G9.2	NA	NA	lincRNA	Intergenic	NA	NA
D0H3K4me1_peak_295461	chrX	111651899	111652214	+	95	NA	Intergenic	Intergenic	-13755	ENST00000487141.3	ENSG00000101901	ENST00000482742	NA	NA	ALG13	NA	NA	protein_coding	Intergenic	5.47326	5.44939
D0H3K4me1_peak_205022	chr4	108808386	108808700	+	95	NA	Intergenic	Intergenic	15676	ENST00000512961.3	ENSG00000188517	ENST00000610288	NA	NA	COL25A1	NA	NA	protein_coding	Intergenic	1.24964	1.22579
D0H3K4me1_peak_129525	chr19	16534912	16535395	+	95	NA	intron (ENST00000546538.1, intron 2 of 3)	protein_coding-intron (ENST00000198939.6, intron 3 of 16)	4831	ENST00000472338.2	ENSG00000240106	ENSG00000240106	NA	NA	RN7SL146P	NA	NA	misc_RNA	intron	NA	NA
D0H3K4me1_peak_4526	chr1	28076999	28077297	+	95	NA	intron (ENST00000540618.3, intron 1 of 16)	protein_coding-intron (ENST00000373863.3, intron 1 of 16)	11416	ENST00000373863.3	ENSG00000158161	ENST00000373871	NA	NA	EYA3	NA	NA	protein_coding	intron	2.6895	2.66312
D0H3K4me1_peak_28248	chr10	18647517	18647906	+	95	NA	intron (ENST00000606425.1, intron 2 of 2)	protein_coding-intron (ENST00000377304.4, intron 2 of 10)	3911	ENST00000377304.4	ENSG00000241058	ENSG00000241058	NA	NA	NSUN6	NA	NA	protein_coding	intron	2.21881	3.2148
D0H3K4me1_peak_102195	chr16	56555497	56556467	+	95	NA	Intergenic	Intergenic	-9067	ENST00000219162.3	ENSG00000102891	ENST00000219162	NA	NA	MT4	NA	NA	protein_coding	Intergenic	0.137504	0.137504
D0H3K4me1_peak_279600	chr9	82926914	82927215	+	95	NA	Intergenic	Intergenic	136064	ENST00000376447.3	ENSG00000165105	ENST00000376447	NA	NA	RASEF	NA	NA	protein_coding	Intergenic	1.70137	2.4122
D0H3K4me1_peak_233276	chr6	41877443	41877749	+	95	NA	intron (ENST00000373010.3, intron 2 of 9)	protein_coding-intron (ENST00000373006.3, intron 2 of 6)	-5959	ENST00000373009.5	ENSG00000164663	ENST00000373006	NA	NA	USP49	NA	NA	protein_coding	intron	1.78002	2.39966
D0H3K4me1_peak_226258	chr5	165782359	165782743	+	95	NA	TTS (ENST00000521763.1)	processed_pseudogene-TTS (ENST00000521763.1)	583	ENST00000521763.1	ENSG00000253512	ENSG00000253512	NA	NA	CTC-535M15.1	NA	NA	processed_pseudogene	TTS	NA	NA
D0H3K4me1_peak_263897	chr8	31050360	31050695	+	95	NA	intron (ENST00000298139.5, intron 1 of 34)	protein_coding-intron (ENST00000298139.5, intron 1 of 34)	16726	ENST00000298139.5	ENSG00000165392	ENST00000298139	NA	NA	WRN	NA	NA	protein_coding	intron	3.7533	3.37527
D0H3K4me1_peak_46873	chr11	69780222	69780559	+	95	NA	Intergenic	Intergenic	-4987	ENST00000168712.2	ENSG00000075388	ENSG00000075388	NA	NA	FGF4	NA	NA	protein_coding	Intergenic	3.05516	0.361413
D0H3K4me1_peak_66670	chr12	118159169	118159485	+	95	NA	TTS (ENST00000537569.1)	protein_coding-TTS (ENST00000537569.1)	1031	ENST00000543709.3	ENSG00000135090	ENST00000537569	NA	NA	TAOK3	NA	NA	protein_coding	TTS	3.26573	3.57675
D0H3K4me1_peak_31305	chr10	51464764	51465104	+	95	NA	intron (ENST00000373985.3, intron 2 of 17)	protein_coding-intron (ENST00000373976.5, intron 1 of 6)	-61407	ENST00000621541.1	ENSG00000278260	ENST00000621541	NA	NA	AL157399.1	NA	NA	miRNA	intron	NA	NA
D0H3K4me1_peak_284336	chr9	124281356	124281667	+	95	NA	intron (ENST00000425237.3, intron 1 of 7)	protein_coding-intron (ENST00000320246.7, intron 1 of 9)	-4929	ENST00000423785.3	ENSG00000119408	ENST00000425237	NA	NA	NEK6	NA	NA	protein_coding	intron	3.50457	3.19689
D0H3K4me1_peak_177672	chr3	12821067	12821506	+	95	NA	intron (ENST00000295989.7, intron 9 of 12)	protein_coding-intron (ENST00000295989.7, intron 9 of 12)	-6160	ENST00000454887.1	ENSG00000144712	ENST00000456430	NA	NA	CAND2	NA	NA	protein_coding	intron	2.16459	2.14022
D0H3K4me1_peak_60587	chr12	65249269	65249585	+	95	NA	Intergenic	Intergenic	3877	ENST00000545026.1	ENSG00000174106	ENST00000544506	NA	NA	LEMD3	NA	NA	protein_coding	Intergenic	3.20941	3.32441
D0H3K4me1_peak_32988	chr10	69539777	69540118	+	95	NA	Intergenic	Intergenic	-16297	ENST00000430550.1	ENSG00000233197	ENSG00000233197	NA	NA	TMEM256P1	NA	NA	processed_pseudogene	Intergenic	NA	NA
D0H3K4me1_peak_228734	chr6	3299857	3300167	+	95	NA	intron (ENST00000467144.3, intron 2 of 4)	protein_coding-intron (ENST00000380302.6, intron 4 of 9)	-11650	ENST00000607565.1	ENSG00000272320	ENST00000607565	NA	NA	RP11-506K6.4	NA	NA	antisense	intron	NA	NA
D0H3K4me1_peak_291077	chrX	45841434	45841734	+	95	NA	Intergenic	Intergenic	9906	ENST00000456532.1	ENSG00000231566	ENSG00000231566	NA	NA	RP5-1158E12.3	NA	NA	lincRNA	Intergenic	NA	NA
D0H3K4me1_peak_252000	chr7	74679975	74680272	+	95	NA	intron (ENST00000613513.1, intron 1 of 1)	protein_coding-intron (ENST00000443166.3, intron 1 of 9)	-4534	ENST00000432143.2	ENSG00000263001	ENST00000620631	NA	NA	GTF2I	NA	NA	protein_coding	intron	5.56393	6.24338
D0H3K4me1_peak_218341	chr5	81389844	81390140	+	95	NA	intron (ENST00000513751.1, intron 1 of 4)	protein_coding-intron (ENST00000307624.5, intron 1 of 14)	4151	ENST00000307624.5	ENSG00000172497	ENST00000513751	NA	NA	ACOT12	NA	NA	protein_coding	intron	0.171733	0.137504
D0H3K4me1_peak_182237	chr3	52741060	52741374	+	95	NA	intron (ENST00000535191.3, intron 12 of 14)	protein_coding-intron (ENST00000233027.7, intron 13 of 15)	4897	ENST00000493199.1	ENSG00000114904	ENST00000535191	NA	NA	NEK4	NA	NA	protein_coding	intron	2.75861	3.42074
D0H3K4me1_peak_196028	chr4	586395	587183	+	95	NA	Intergenic	Intergenic	-12377	ENST00000610212.1	ENSG00000273238	ENSG00000273238	NA	NA	RP11-1263C18.1	NA	NA	lincRNA	Intergenic	NA	NA
D0H3K4me1_peak_254020	chr7	98109582	98109910	+	95	NA	intron (ENST00000297293.5, intron 1 of 13)	protein_coding-intron (ENST00000297293.5, intron 1 of 13)	2861	ENST00000297293.5	ENSG00000164715	ENST00000493372	NA	NA	LMTK2	NA	NA	protein_coding	intron	2.43243	2.47035
D0H3K4me1_peak_37939	chr10	111812108	111812407	+	95	NA	Intergenic	Intergenic	-146455	ENST00000616218.1	ENSG00000277847	ENSG00000277847	NA	NA	AL392167.1	NA	NA	miRNA	Intergenic	NA	NA
D0H3K4me1_peak_147742	chr2	111179839	111180175	+	95	NA	Intergenic	Intergenic	-15956	ENST00000451230.1	ENSG00000230499	ENST00000451230	NA	NA	AC108463.1	NA	NA	lincRNA	Intergenic	NA	NA
D0H3K4me1_peak_142799	chr2	58544004	58544856	+	95	NA	intron (ENST00000427421.3, intron 1 of 13)	lincRNA-intron (ENST00000422723.3, intron 2 of 5)	16588	ENST00000614117.1	ENSG00000274548	ENST00000614117	NA	NA	AC007367.1	NA	NA	miRNA	intron	NA	NA
D0H3K4me1_peak_165874	chr20	49618241	49618591	+	95	NA	Intergenic	Intergenic	31735	ENST00000583835.1	ENSG00000265225	ENST00000583835	NA	NA	AL118525.1	NA	NA	miRNA	Intergenic	NA	NA
D0H3K4me1_peak_281254	chr9	96389146	96390066	+	95	NA	intron (ENST00000375256.4, intron 4 of 4)	protein_coding-intron (ENST00000375256.4, intron 4 of 4)	-5896	ENST00000375259.6	ENSG00000130958	ENST00000375257	NA	NA	SLC35D2	NA	NA	protein_coding	intron	4.51682	4.04623
D0H3K4me1_peak_27527	chr10	13764928	13765256	+	95	NA	intron (ENST00000358621.6, intron 4 of 22)	protein_coding-intron (ENST00000264546.8, intron 5 of 16)	35709	ENST00000449462.1	ENSG00000234091	ENSG00000234091	NA	NA	RP11-353M9.1	NA	NA	antisense	intron	NA	NA
D0H3K4me1_peak_122725	chr18	46246780	46247108	+	95	NA	intron (ENST00000615052.2, intron 3 of 4)	protein_coding-intron (ENST00000615052.2, intron 3 of 4)	72858	ENST00000615553.1	ENSG00000152242	ENST00000588730	NA	NA	C18orf25	NA	NA	protein_coding	intron	3.43284	2.78345
D0H3K4me1_peak_145955	chr2	86497639	86497938	+	95	NA	Intergenic	Intergenic	8611	ENST00000483866.1	ENSG00000115548	ENSG00000115548	NA	NA	KDM3A	NA	NA	protein_coding	Intergenic	3.62829	4.84355
D0H3K4me1_peak_88494	chr15	41289533	41290632	+	95	NA	TTS (ENST00000557993.3)	processed_transcript-TTS (ENST00000557993.3)	6050	ENST00000501665.2	ENSG00000247556	ENST00000561226	NA	NA	OIP5-AS1	NA	NA	processed_transcript	TTS	5.46332	4.70193
D0H3K4me1_peak_33848	chr10	74819472	74819780	+	95	NA	Intergenic	Intergenic	2504	ENST00000608199.1	ENSG00000272748	ENSG00000272748	NA	NA	RP11-222G7.2	NA	NA	lincRNA	Intergenic	NA	NA
D0H3K4me1_peak_106415	chr16	86008841	86009614	+	95	NA	Intergenic	Intergenic	-26400	ENST00000624955.1	ENSG00000279604	ENSG00000279604	NA	NA	RP11-542M13.1	NA	NA	TEC	Intergenic	NA	NA
D0H3K4me1_peak_55152	chr12	12620087	12620400	+	95	NA	intron (ENST00000228865.2, intron 1 of 3)	protein_coding-intron (ENST00000228865.2, intron 1 of 3)	-4336	ENST00000605378.1	ENSG00000271215	ENSG00000271215	NA	NA	RPL21P136	NA	NA	processed_pseudogene	intron	NA	NA
D0H3K4me1_peak_257775	chr7	131546557	131546875	+	95	NA	intron (ENST00000465001.1, intron 2 of 2)	protein_coding-intron (ENST00000322985.9, intron 1 of 7)	9847	ENST00000446198.3	ENSG00000128567	ENST00000322985	NA	NA	PODXL	NA	NA	protein_coding	intron	7.27034	3.20423
D0H3K4me1_peak_298314	chrX	145961763	145962071	+	95	NA	Intergenic	Intergenic	29020	ENST00000401213.1	ENSG00000216032	ENST00000401213	NA	NA	AL445258.1	NA	NA	miRNA	Intergenic	NA	NA
D0H3K4me1_peak_93466	chr15	76976664	76977494	+	95	NA	exon (ENST00000488843.3, exon 1 of 1)	misc_RNA-exon (ENST00000488843.3, exon 1 of 1)	131	ENST00000488843.3	ENSG00000243365	ENSG00000243365	NA	NA	RN7SL278P	NA	NA	misc_RNA	exon	NA	NA
D0H3K4me1_peak_15967	chr1	155755801	155756147	+	95	NA	TTS (ENST00000483032.1)	protein_coding-TTS (ENST00000483032.1)	1966	ENST00000483032.1	ENSG00000116580	ENST00000496021	NA	NA	GON4L	NA	NA	protein_coding	TTS	3.16971	3.7093
D0H3K4me1_peak_182941	chr3	57892684	57892979	+	95	NA	intron (ENST00000459654.3, intron 1 of 5)	protein_coding-intron (ENST00000295951.5, intron 13 of 21)	2774	ENST00000438794.3	ENSG00000163681	ENST00000449503	NA	NA	SLMAP	NA	NA	protein_coding	intron	4.03899	3.59101
D0H3K4me1_peak_176233	chr22	50403943	50404771	+	95	NA	intron (ENST00000612753.2, intron 3 of 23)	protein_coding-intron (ENST00000216061.7, intron 4 of 24)	5537	ENST00000459259.1	ENSG00000238604	ENST00000459259	NA	NA	Y_RNA	NA	NA	misc_RNA	intron	NA	NA
D0H3K4me1_peak_136314	chr19	58343091	58343474	+	95	NA	TTS (ENST00000329665.4)	protein_coding-TTS (ENST00000329665.4)	4352	ENST00000596924.1	ENSG00000121410	ENST00000263100	NA	NA	A1BG	NA	NA	protein_coding	TTS	3.93274	5.02733
D0H3K4me1_peak_44661	chr11	47718785	47719089	+	95	NA	intron (ENST00000526109.4, intron 3 of 3)	protein_coding-intron (ENST00000263773.7, intron 16 of 16)	-3548	ENST00000530969.1	ENSG00000165923	ENST00000530577	NA	NA	AGBL2	NA	NA	protein_coding	intron	1.37888	1.95781
D0H3K4me1_peak_268395	chr8	79794772	79795076	+	95	NA	intron (ENST00000607754.1, intron 1 of 2)	lincRNA-intron (ENST00000502766.2, intron 4 of 5)	5271	ENST00000458851.1	ENSG00000238884	ENSG00000238884	NA	NA	RNU7-85P	NA	NA	snRNA	intron	NA	NA
D0H3K4me1_peak_36964	chr10	102528846	102529143	+	95	NA	intron (ENST00000423559.2, intron 2 of 9)	protein_coding-intron (ENST00000369899.4, intron 2 of 10)	24915	ENST00000423559.2	ENSG00000107882	ENST00000471000	NA	NA	SUFU	NA	NA	protein_coding	intron	2.56189	3.13395
D0H3K4me1_peak_71619	chr13	43614384	43614723	+	95	NA	intron (ENST00000261488.8, intron 2 of 16)	protein_coding-intron (ENST00000261488.8, intron 2 of 16)	-4633	ENST00000412891.1	ENSG00000120658	ENSG00000120658	NA	NA	ENOX1	NA	NA	protein_coding	intron	0.682829	1.43183
D0H3K4me1_peak_24214	chr1	233301661	233301956	+	95	NA	Intergenic	Intergenic	-6081	ENST00000506013.1	ENSG00000251508	ENST00000506013	NA	NA	RP5-862P8.3	NA	NA	unprocessed_pseudogene	Intergenic	NA	NA
D0H3K4me1_peak_107879	chr17	5211390	5211806	+	95	NA	intron (ENST00000574081.3, intron 4 of 4)	protein_coding-intron (ENST00000399600.6, intron 4 of 4)	-11773	ENST00000573772.1	ENSG00000261879	ENSG00000261879	NA	NA	RP11-333E1.1	NA	NA	antisense	intron	NA	NA
D0H3K4me1_peak_211144	chr4	184678411	184678706	+	95	NA	TTS (ENST00000506278.3)	protein_coding-TTS (ENST00000506278.3)	281	ENST00000508001.1	ENSG00000164306	ENST00000509538	NA	NA	PRIMPOL	NA	NA	protein_coding	TTS	2.07457	2.6718
D0H3K4me1_peak_76921	chr13	108453058	108453617	+	95	NA	Intergenic	Intergenic	-26889	ENST00000392864.2	ENSG00000232087	ENST00000392864	NA	NA	HCFC2P1	NA	NA	processed_pseudogene	Intergenic	NA	NA
D0H3K4me1_peak_250957	chr7	68896828	68897146	+	95	NA	Intergenic	Intergenic	-143165	ENST00000447158.1	ENSG00000233689	ENSG00000233689	NA	NA	RP11-123O1.1	NA	NA	lincRNA	Intergenic	NA	NA
D0H3K4me1_peak_266989	chr8	64952962	64953298	+	95	NA	Intergenic	Intergenic	20718	ENST00000520501.1	ENSG00000253493	ENST00000520501	NA	NA	RP11-89A16.1	NA	NA	processed_pseudogene	Intergenic	NA	NA
D0H3K4me1_peak_45551	chr11	62558823	62559359	+	95	NA	TTS (ENST00000329251.4)	protein_coding-TTS (ENST00000329251.4)	-2856	ENST00000530285.3	ENSG00000124942	ENST00000528508	NA	NA	AHNAK	NA	NA	protein_coding	TTS	2.58944	3.0275
D0H3K4me1_peak_18752	chr1	181205133	181205466	+	95	NA	Intergenic	Intergenic	-14150	ENST00000456771.1	ENSG00000225359	ENST00000456771	NA	NA	RP11-540K16.2	NA	NA	lincRNA	Intergenic	NA	NA
D0H3K4me1_peak_52541	chr11	125278062	125278368	+	95	NA	TTS (ENST00000410912.1)	snRNA-TTS (ENST00000410912.1)	663	ENST00000410912.1	ENSG00000222844	ENSG00000222844	NA	NA	RNU6-321P	NA	NA	snRNA	TTS	NA	NA
D0H3K4me1_peak_259642	chr7	148911322	148911630	+	95	NA	Intergenic	Intergenic	21250	ENST00000494652.3	ENSG00000239468	ENSG00000239468	NA	NA	RN7SL569P	NA	NA	misc_RNA	Intergenic	NA	NA
D0H3K4me1_peak_184070	chr3	66940713	66941011	+	95	NA	Intergenic	Intergenic	-57445	ENST00000469661.1	ENSG00000163376	ENST00000460784	NA	NA	KBTBD8	NA	NA	protein_coding	Intergenic	1.33911	1.2493
D0H3K4me1_peak_209114	chr4	159490993	159491288	+	95	NA	Intergenic	Intergenic	92607	ENST00000502846.1	ENSG00000250180	ENSG00000250180	NA	NA	RP11-138A23.2	NA	NA	lincRNA	Intergenic	NA	NA
D0H3K4me1_peak_184740	chr3	73162025	73162322	+	95	NA	Intergenic	Intergenic	21118	ENST00000469247.1	ENSG00000182921	ENSG00000182921	NA	NA	CCDC75P1	NA	NA	processed_pseudogene	Intergenic	NA	NA
D0H3K4me1_peak_158377	chr2	227420775	227421079	+	95	NA	Intergenic	Intergenic	-38932	ENST00000449706.1	ENSG00000168955	ENSG00000168955	NA	NA	TM4SF20	NA	NA	protein_coding	Intergenic	0.137504	0.137504
D0H3K4me1_peak_174885	chr22	41086262	41086588	+	95	NA	Intergenic	Intergenic	-5361	ENST00000263253.7	ENSG00000100393	ENSG00000100393	NA	NA	EP300	NA	NA	protein_coding	Intergenic	4.08996	3.98545
D0H3K4me1_peak_282620	chr9	109917354	109917664	+	95	NA	intron (ENST00000497711.1, intron 3 of 6)	protein_coding-intron (ENST00000302798.7, intron 3 of 9)	50238	ENST00000465091.1	ENSG00000243444	ENST00000374531	NA	NA	PALM2	NA	NA	protein_coding	intron	0.570506	0.599432
D0H3K4me1_peak_37125	chr10	103181173	103182158	+	95	NA	promoter-TSS (ENST00000467380.1)	protein_coding-promoter-TSS (ENST00000467380.1)	-345	ENST00000467380.1	ENSG00000076685	ENST00000458345	NA	NA	NT5C2	NA	NA	protein_coding	promoter-TSS	5.00292	5.23616
D0H3K4me1_peak_40472	chr11	3749222	3749577	+	95	NA	intron (ENST00000527104.3, intron 2 of 5)	protein_coding-intron (ENST00000324932.9, intron 11 of 32)	11195	ENST00000527104.3	ENSG00000110713	ENST00000527104	NA	NA	NUP98	NA	NA	protein_coding	intron	4.92514	4.37323
D0H3K4me1_peak_119189	chr18	3685438	3685737	+	95	NA	intron (ENST00000485480.3, intron 3 of 3)	protein_coding-intron (ENST00000315677.5, intron 7 of 12)	32177	ENST00000577848.1	ENSG00000266401	ENST00000577848	NA	NA	RP11-874J12.4	NA	NA	antisense	intron	NA	NA
D0H3K4me1_peak_6453	chr1	39259476	39259773	+	95	NA	intron (ENST00000567887.3, intron 6 of 100)	protein_coding-intron (ENST00000361689.4, intron 5 of 92)	-1975	ENST00000289890.7	ENSG00000226438	ENST00000289890	NA	NA	RP11-420K8.1	NA	NA	antisense	intron	NA	NA
D0H3K4me1_peak_198172	chr4	25140779	25141094	+	95	NA	intron (ENST00000514585.3, intron 7 of 9)	protein_coding-intron (ENST00000358971.5, intron 9 of 11)	-13628	ENST00000515272.1	ENSG00000109618	ENST00000513285	NA	NA	SEPSECS	NA	NA	protein_coding	intron	1.57531	2.62471
D0H3K4me1_peak_277621	chr9	36222238	36222627	+	95	NA	intron (ENST00000447283.4, intron 8 of 10)	protein_coding-intron (ENST00000377902.5, intron 9 of 11)	26964	ENST00000539815.3	ENSG00000159921	ENST00000447283	NA	NA	GNE	NA	NA	protein_coding	intron	2.22548	3.1684
D0H3K4me1_peak_27844	chr10	15798324	15798637	+	95	NA	intron (ENST00000477891.1, intron 9 of 13)	protein_coding-intron (ENST00000277632.5, intron 10 of 14)	-16145	ENST00000476912.1	ENSG00000148481	ENST00000476912	NA	NA	FAM188A	NA	NA	protein_coding	intron	NA	NA
D0H3K4me1_peak_198567	chr4	28445707	28446564	+	95	NA	intron (ENST00000509416.1, intron 1 of 3)	lincRNA-intron (ENST00000509416.1, intron 1 of 3)	10686	ENST00000509416.1	ENSG00000250064	ENSG00000250064	NA	NA	RP11-123O22.1	NA	NA	lincRNA	intron	NA	NA
D0H3K4me1_peak_229205	chr6	7479695	7480022	+	95	NA	Intergenic	Intergenic	2736	ENST00000421896.1	ENSG00000233503	ENSG00000233503	NA	NA	HNRNPLP1	NA	NA	processed_pseudogene	Intergenic	NA	NA
D0H3K4me1_peak_273592	chr8	137108237	137108576	+	95	NA	Intergenic	Intergenic	3054	ENST00000383951.1	ENSG00000206678	ENSG00000206678	NA	NA	RNU6-144P	NA	NA	snRNA	Intergenic	NA	NA
D0H3K4me1_peak_126805	chr19	5329581	5330208	+	95	NA	intron (ENST00000588552.3, intron 1 of 30)	protein_coding-intron (ENST00000348075.4, intron 1 of 32)	10909	ENST00000588552.3	ENSG00000105426	ENST00000353284	NA	NA	PTPRS	NA	NA	protein_coding	intron	4.46695	5.6993
D0H3K4me1_peak_2591	chr1	17804446	17804772	+	95	NA	intron (ENST00000375406.1, intron 1 of 2)	protein_coding-intron (ENST00000375406.1, intron 1 of 2)	-18373	ENST00000617065.1	ENSG00000117148	ENST00000617065	NA	NA	ACTL8	NA	NA	protein_coding	intron	0.311239	0.137504
D0H3K4me1_peak_220436	chr5	109937384	109937693	+	95	NA	Intergenic	Intergenic	-52115	ENST00000518923.1	ENSG00000253224	ENST00000518923	NA	NA	PGAM5P1	NA	NA	processed_pseudogene	Intergenic	NA	NA
D0H3K4me1_peak_85283	chr14	90707991	90708310	+	95	NA	intron (ENST00000557766.1, intron 4 of 6)	protein_coding-intron (ENST00000328459.8, intron 5 of 19)	10817	ENST00000553712.1	ENSG00000258716	ENSG00000258716	NA	NA	RP11-661G16.2	NA	NA	antisense	intron	NA	NA
D0H3K4me1_peak_275891	chr9	16886238	16886546	+	95	NA	Intergenic	Intergenic	-15549	ENST00000486514.3	ENSG00000173068	ENST00000545497	NA	NA	BNC2	NA	NA	protein_coding	Intergenic	2.83252	2.16775
D0H3K4me1_peak_97200	chr16	4863951	4864266	+	95	NA	intron (ENST00000585857.1, intron 1 of 2)	protein_coding-intron (ENST00000262376.8, intron 7 of 17)	3363	ENST00000585857.1	ENSG00000118900	ENST00000592120	NA	NA	UBN1	NA	NA	protein_coding	intron	3.66813	3.93861
D0H3K4me1_peak_189920	chr3	138813280	138813603	+	95	NA	intron (ENST00000483968.3, intron 1 of 4)	protein_coding-intron (ENST00000461451.1, intron 1 of 3)	-11622	ENST00000495704.1	ENSG00000241429	ENST00000495704	NA	NA	EEF1A1P25	NA	NA	processed_pseudogene	intron	NA	NA
D0H3K4me1_peak_99668	chr16	23717762	23718076	+	95	NA	Intergenic	Intergenic	-4419	ENST00000256797.6	ENSG00000134398	ENST00000569903	NA	NA	ERN2	NA	NA	protein_coding	Intergenic	1.93056	0.909867
D0H3K4me1_peak_172098	chr22	25330661	25330997	+	95	NA	intron (ENST00000433457.2, intron 1 of 3)	unprocessed_pseudogene-intron (ENST00000433457.2, intron 1 of 3)	3577	ENST00000433457.2	ENSG00000230637	ENSG00000230637	NA	NA	CTA-246H3.8	NA	NA	unprocessed_pseudogene	intron	NA	NA
D0H3K4me1_peak_86082	chr14	98538389	98538693	+	95	NA	Intergenic	Intergenic	41409	ENST00000554515.1	ENSG00000258795	ENSG00000258795	NA	NA	RP11-1082A3.1	NA	NA	lincRNA	Intergenic	NA	NA
D0H3K4me1_peak_263572	chr8	29172756	29174095	+	95	NA	intron (ENST00000524189.3, intron 10 of 39)	protein_coding-intron (ENST00000521515.1, intron 10 of 17)	33381	ENST00000517632.1	ENSG00000254129	ENST00000517632	NA	NA	CTD-2647L4.1	NA	NA	antisense	intron	NA	NA
D0H3K4me1_peak_242797	chr6	153630657	153631024	+	95	NA	Intergenic	Intergenic	-34867	ENST00000402702.2	ENSG00000217160	ENST00000402702	NA	NA	RP11-331O9.1	NA	NA	processed_pseudogene	Intergenic	NA	NA
D0H3K4me1_peak_43329	chr11	34333849	34334170	+	95	NA	intron (ENST00000435224.2, intron 1 of 16)	protein_coding-intron (ENST00000435224.2, intron 1 of 16)	1994	ENST00000531489.1	ENSG00000254708	ENST00000531489	NA	NA	RP1-145M24.1	NA	NA	processed_pseudogene	intron	NA	NA
D0H3K4me1_peak_210760	chr4	181887081	181887394	+	95	NA	intron (ENST00000509012.3, intron 3 of 4)	antisense-intron (ENST00000509012.3, intron 3 of 4)	19230	ENST00000513311.1	ENSG00000251433	ENSG00000251433	NA	NA	CCNHP1	NA	NA	processed_pseudogene	intron	NA	NA
D0H3K4me1_peak_64079	chr12	101329848	101330176	+	95	NA	TTS (ENST00000551345.1)	protein_coding-TTS (ENST00000551345.1)	3157	ENST00000551345.1	ENSG00000120800	ENST00000551825	NA	NA	UTP20	NA	NA	protein_coding	TTS	2.29754	1.82308
D0H3K4me1_peak_85834	chr14	96132637	96132968	+	95	NA	Intergenic	Intergenic	-4049	ENST00000408309.2	ENSG00000221236	ENSG00000221236	NA	NA	AL137190.1	NA	NA	miRNA	Intergenic	NA	NA
D0H3K4me1_peak_45949	chr11	64471993	64472321	+	95	NA	Intergenic	Intergenic	23083	ENST00000316124.3	ENSG00000181908	ENST00000316124	NA	NA	AP003774.4	NA	NA	lincRNA	Intergenic	0.324471	0.137504
D0H3K4me1_peak_285935	chr9	131939779	131940538	+	95	NA	intron (ENST00000357028.4, intron 3 of 6)	protein_coding-intron (ENST00000292035.7, intron 3 of 7)	123966	ENST00000444708.1	ENSG00000236687	ENST00000444708	NA	NA	RP11-323H21.3	NA	NA	lincRNA	intron	NA	NA
D0H3K4me1_peak_64862	chr12	107924766	107925074	+	95	NA	Intergenic	Intergenic	-12300	ENST00000547829.1	ENSG00000257129	ENSG00000257129	NA	NA	RP11-554D14.1	NA	NA	transcribed_processed_pseudogene	Intergenic	NA	NA
D0H3K4me1_peak_42935	chr11	31735022	31735333	+	95	NA	intron (ENST00000434742.1, intron 2 of 2)	protein_coding-intron (ENST00000350638.7, intron 9 of 9)	32648	ENST00000454509.3	ENSG00000228061	ENST00000454509	NA	NA	Z83001.1	NA	NA	antisense	intron	NA	NA
D0H3K4me1_peak_72513	chr13	51072703	51073016	+	95	NA	intron (ENST00000532104.1, intron 1 of 11)	unitary_pseudogene-intron (ENST00000532104.1, intron 1 of 11)	-6652	ENST00000389600.4	ENSG00000123201	ENST00000532104	NA	NA	GUCY1B2	NA	NA	unitary_pseudogene	intron	NA	NA
D0H3K4me1_peak_191535	chr3	156172161	156172460	+	95	NA	intron (ENST00000471742.3, intron 1 of 13)	protein_coding-intron (ENST00000389636.7, intron 1 of 12)	4601	ENST00000490318.1	ENSG00000227709	ENST00000490318	NA	NA	RP11-118D22.3	NA	NA	processed_pseudogene	intron	NA	NA
D0H3K4me1_peak_253392	chr7	91184112	91184417	+	95	NA	intron (ENST00000436577.3, intron 12 of 12)	protein_coding-intron (ENST00000265741.5, intron 13 of 13)	76890	ENST00000433661.1	ENSG00000226254	ENST00000433661	NA	NA	PTP4A1P3	NA	NA	processed_pseudogene	intron	NA	NA
D0H3K4me1_peak_21009	chr1	204933987	204934284	+	95	NA	intron (ENST00000505079.3, intron 1 of 4)	protein_coding-intron (ENST00000339876.8, intron 2 of 29)	4726	ENST00000505079.3	ENSG00000163531	ENST00000404076	NA	NA	NFASC	NA	NA	protein_coding	intron	1.28406	3.85774
D0H3K4me1_peak_248068	chr7	33343912	33344246	+	95	NA	promoter-TSS (ENST00000434373.1)	protein_coding-promoter-TSS (ENST00000434373.1)	-528	ENST00000434373.1	ENSG00000122507	ENST00000482941	NA	NA	BBS9	NA	NA	protein_coding	promoter-TSS	6.28655	3.25725
D0H3K4me1_peak_262060	chr8	17863361	17863694	+	95	NA	TTS (ENST00000381840.4)	protein_coding-TTS (ENST00000381840.4)	11138	ENST00000522636.3	ENSG00000104760	ENST00000522636	NA	NA	FGL1	NA	NA	protein_coding	TTS	1.04576	0.234111
D0H3K4me1_peak_145588	chr2	84217052	84217352	+	95	NA	Intergenic	Intergenic	-73481	ENST00000331369.5	ENSG00000182814	ENSG00000182814	NA	NA	FUNDC2P2	NA	NA	transcribed_processed_pseudogene	Intergenic	NA	NA
D0H3K4me1_peak_111263	chr17	31925396	31925716	+	95	NA	Intergenic	Intergenic	-11462	ENST00000322652.7	ENSG00000178691	ENST00000580398	NA	NA	SUZ12	NA	NA	protein_coding	Intergenic	3.4902	3.59621
D0H3K4me1_peak_4034	chr1	26181127	26181438	+	95	NA	promoter-TSS (ENST00000524529.4)	protein_coding-promoter-TSS (ENST00000524529.4)	-305	ENST00000524529.4	ENSG00000142675	ENST00000528281	NA	NA	CNKSR1	NA	NA	protein_coding	promoter-TSS	3.36557	1.15262
D0H3K4me1_peak_247793	chr7	30303124	30303455	+	95	NA	intron (ENST00000323037.4, intron 1 of 4)	protein_coding-intron (ENST00000323037.4, intron 1 of 4)	13495	ENST00000385037.1	ENSG00000207771	ENSG00000207771	NA	NA	MIR550A1	NA	NA	miRNA	intron	NA	NA
D0H3K4me1_peak_246474	chr7	18622986	18623304	+	95	NA	intron (ENST00000622668.2, intron 6 of 10)	protein_coding-intron (ENST00000401921.3, intron 5 of 23)	113832	ENST00000524023.1	ENSG00000048052	ENST00000622668	NA	NA	HDAC9	NA	NA	protein_coding	intron	1.57124	1.98843
D0H3K4me1_peak_227752	chr5	177233421	177233722	+	95	NA	intron (ENST00000375350.3, intron 2 of 3)	protein_coding-intron (ENST00000347982.6, intron 6 of 23)	21460	ENST00000375350.3	ENSG00000165671	ENST00000375350	NA	NA	NSD1	NA	NA	protein_coding	intron	3.51012	3.26786
D0H3K4me1_peak_56742	chr12	28633846	28634211	+	95	NA	Intergenic	Intergenic	54689	ENST00000624946.1	ENSG00000123106	ENST00000535212	NA	NA	CCDC91	NA	NA	protein_coding	Intergenic	3.49828	3.49071
D0H3K4me1_peak_235784	chr6	75730818	75731491	+	95	NA	Intergenic	Intergenic	-18038	ENST00000369981.5	ENSG00000196586	ENST00000462633	NA	NA	MYO6	NA	NA	protein_coding	Intergenic	4.38274	4.12287
D0H3K4me1_peak_256268	chr7	116259628	116259960	+	95	NA	intron (ENST00000444244.1, intron 1 of 4)	antisense-intron (ENST00000444244.1, intron 1 of 4)	8043	ENST00000463746.1	ENSG00000135269	ENST00000496871	NA	NA	TES	NA	NA	protein_coding	intron	4.58765	2.47195
D0H3K4me1_peak_208377	chr4	151339000	151339338	+	95	NA	intron (ENST00000603264.1, intron 1 of 1)	lincRNA-intron (ENST00000603264.1, intron 1 of 1)	-13537	ENST00000604030.3	ENSG00000109686	ENST00000409252	NA	NA	SH3D19	NA	NA	protein_coding	intron	5.92037	6.14446
D0H3K4me1_peak_242348	chr6	149872416	149872724	+	95	NA	intron (ENST00000606915.1, intron 1 of 1)	antisense-intron (ENST00000606915.1, intron 1 of 1)	-7392	ENST00000406551.2	ENSG00000217733	ENST00000406551	NA	NA	CCT7P1	NA	NA	processed_pseudogene	intron	NA	NA
D0H3K4me1_peak_64030	chr12	100568251	100568593	+	95	NA	Intergenic	Intergenic	-5261	ENST00000266754.7	ENSG00000139354	ENST00000266754	NA	NA	GAS2L3	NA	NA	protein_coding	Intergenic	2.6097	2.88651
D0H3K4me1_peak_34766	chr10	86412086	86412383	+	95	NA	Intergenic	Intergenic	31798	ENST00000484070.1	ENSG00000062650	ENST00000372075	NA	NA	WAPAL	NA	NA	protein_coding	Intergenic	NA	NA
D0H3K4me1_peak_174017	chr22	37190518	37190911	+	95	NA	intron (ENST00000497071.1, intron 5 of 5)	protein_coding-intron (ENST00000467564.3, intron 4 of 4)	-2425	ENST00000337843.4	ENSG00000133466	ENST00000397110	NA	NA	C1QTNF6	NA	NA	protein_coding	intron	3.05885	4.36303
D0H3K4me1_peak_232186	chr6	34641722	34642070	+	95	NA	intron (ENST00000374026.5, intron 2 of 3)	protein_coding-intron (ENST00000374021.1, intron 3 of 4)	25358	ENST00000404151.1	ENSG00000216636	ENSG00000216636	NA	NA	RPL7P25	NA	NA	processed_pseudogene	intron	NA	NA
D0H3K4me1_peak_48593	chr11	84196887	84197198	+	95	NA	intron (ENST00000418306.4, intron 1 of 19)	protein_coding-intron (ENST00000280241.10, intron 2 of 21)	-30038	ENST00000398299.1	ENSG00000150672	ENST00000457267	NA	NA	DLG2	NA	NA	protein_coding	intron	2.1723	1.66046
D0H3K4me1_peak_76515	chr13	102559979	102560290	+	95	NA	Intergenic	Intergenic	29679	ENST00000569288.1	ENSG00000261057	ENST00000569288	NA	NA	LINC00555	NA	NA	antisense	Intergenic	0.137504	0.137504
D0H3K4me1_peak_200056	chr4	43761318	43761626	+	95	NA	Intergenic	Intergenic	-101802	ENST00000491708.3	ENSG00000239679	ENSG00000239679	NA	NA	RN7SL193P	NA	NA	misc_RNA	Intergenic	NA	NA
D0H3K4me1_peak_200263	chr4	47645295	47646202	+	95	NA	intron (ENST00000505754.1, intron 1 of 2)	protein_coding-intron (ENST00000273857.6, intron 13 of 21)	-6921	ENST00000613344.1	ENSG00000277388	ENSG00000277388	NA	NA	MIR8053	NA	NA	miRNA	intron	NA	NA
D0H3K4me1_peak_80078	chr14	49296420	49296732	+	95	NA	Intergenic	Intergenic	-77390	ENST00000554200.1	ENSG00000258401	ENST00000554200	NA	NA	RP11-326E7.1	NA	NA	processed_pseudogene	Intergenic	NA	NA
D0H3K4me1_peak_267286	chr8	67144747	67145166	+	95	NA	intron (ENST00000519668.1, intron 13 of 25)	protein_coding-intron (ENST00000262210.7, intron 15 of 28)	-9045	ENST00000508335.1	ENSG00000250869	ENSG00000250869	NA	NA	RP11-453N18.1	NA	NA	processed_pseudogene	intron	NA	NA
D0H3K4me1_peak_184606	chr3	72442534	72442841	+	95	NA	intron (ENST00000477973.2, intron 1 of 3)	protein_coding-intron (ENST00000477973.2, intron 1 of 3)	4231	ENST00000477973.2	ENSG00000163602	ENSG00000163602	NA	NA	RYBP	NA	NA	protein_coding	intron	3.18104	3.44476
D0H3K4me1_peak_101798	chr16	52704262	52704559	+	95	NA	Intergenic	Intergenic	49103	ENST00000567701.1	ENSG00000234337	ENSG00000234337	NA	NA	RP11-297L17.6	NA	NA	processed_pseudogene	Intergenic	NA	NA
D0H3K4me1_peak_285065	chr9	128160929	128161811	+	95	NA	intron (ENST00000372994.1, intron 1 of 1)	protein_coding-intron (ENST00000372994.1, intron 1 of 1)	910	ENST00000486420.1	ENSG00000171159	ENSG00000171159	NA	NA	C9orf16	NA	NA	protein_coding	intron	5.97237	6.43355
D0H3K4me1_peak_5583	chr1	33620650	33621006	+	95	NA	intron (ENST00000619121.2, intron 37 of 70)	protein_coding-intron (ENST00000241312.6, intron 37 of 69)	5756	ENST00000373377.1	ENSG00000121904	ENST00000471438	NA	NA	CSMD2	NA	NA	protein_coding	intron	1.50368	0.945586
D0H3K4me1_peak_227430	chr5	174778414	174778744	+	95	NA	intron (ENST00000502684.1, intron 1 of 3)	lincRNA-intron (ENST00000502684.1, intron 1 of 3)	26845	ENST00000583531.1	ENSG00000266890	ENST00000583531	NA	NA	MIR4634	NA	NA	miRNA	intron	NA	NA
D0H3K4me1_peak_13052	chr1	101198001	101198303	+	95	NA	Intergenic	Intergenic	7632	ENST00000603646.1	ENSG00000271578	ENSG00000271578	NA	NA	RP5-1033H2.1	NA	NA	processed_pseudogene	Intergenic	NA	NA
D0H3K4me1_peak_127638	chr19	8642740	8643112	+	95	NA	Intergenic	Intergenic	12255	ENST00000593792.1	ENSG00000268480	ENSG00000268480	NA	NA	CTD-2586B10.1	NA	NA	lincRNA	Intergenic	NA	NA
D0H3K4me1_peak_30331	chr10	34600012	34600322	+	95	NA	intron (ENST00000545693.3, intron 2 of 23)	protein_coding-intron (ENST00000340077.7, intron 2 of 20)	63934	ENST00000411602.1	ENSG00000229235	ENST00000411602	NA	NA	RP11-8L18.3	NA	NA	processed_pseudogene	intron	NA	NA
D0H3K4me1_peak_41216	chr11	10643021	10643339	+	95	NA	intron (ENST00000534266.4, intron 1 of 18)	protein_coding-intron (ENST00000423302.4, intron 2 of 20)	9005	ENST00000424001.3	ENSG00000072952	ENST00000531308	NA	NA	MRVI1	NA	NA	protein_coding	intron	1.34954	1.41672
D0H3K4me1_peak_15473	chr1	152632238	152632542	+	95	NA	Intergenic	Intergenic	-9287	ENST00000335674.1	ENSG00000185962	ENSG00000185962	NA	NA	LCE3A	NA	NA	protein_coding	Intergenic	0.137504	0.137504
D0H3K4me1_peak_296706	chrX	125942569	125942869	+	95	NA	Intergenic	Intergenic	63399	ENST00000623445.1	ENSG00000280223	ENST00000623445	NA	NA	RP1-138O17.1	NA	NA	TEC	Intergenic	NA	NA
D0H3K4me1_peak_213190	chr5	18875701	18876026	+	95	NA	Intergenic	Intergenic	11232	ENST00000503954.1	ENSG00000249191	ENST00000503954	NA	NA	UBE2V1P12	NA	NA	processed_pseudogene	Intergenic	NA	NA
D0H3K4me1_peak_242786	chr6	153490449	153490759	+	95	NA	Intergenic	Intergenic	70166	ENST00000410874.1	ENSG00000222806	ENST00000410874	NA	NA	RNA5SP225	NA	NA	rRNA	Intergenic	NA	NA
D0H3K4me1_peak_182766	chr3	56964196	56964507	+	95	NA	intron (ENST00000468727.3, intron 1 of 7)	protein_coding-intron (ENST00000338458.6, intron 2 of 12)	13024	ENST00000486829.1	ENSG00000163947	ENST00000296315	NA	NA	ARHGEF3	NA	NA	protein_coding	intron	2.72198	2.14659
D0H3K4me1_peak_262116	chr8	18436739	18437150	+	95	NA	Intergenic	Intergenic	45657	ENST00000520116.1	ENSG00000156006	ENST00000520116	NA	NA	NAT2	NA	NA	protein_coding	Intergenic	0.214197	0.148334
D0H3K4me1_peak_27735	chr10	15086874	15087201	+	95	NA	intron (ENST00000356189.5, intron 1 of 3)	protein_coding-intron (ENST00000356189.5, intron 1 of 3)	1444	ENST00000496890.1	ENSG00000176244	ENSG00000176244	NA	NA	ACBD7	NA	NA	protein_coding	intron	2.57052	2.4737
D0H3K4me1_peak_205965	chr4	121331024	121331349	+	95	NA	intron (ENST00000334383.7, intron 4 of 5)	protein_coding-intron (ENST00000334383.7, intron 4 of 5)	-2016	ENST00000384419.1	ENSG00000207148	ENST00000384419	NA	NA	Y_RNA	NA	NA	misc_RNA	intron	NA	NA
D0H3K4me1_peak_105460	chr16	79283859	79284176	+	95	NA	Intergenic	Intergenic	19563	ENST00000410312.1	ENSG00000222244	ENSG00000222244	NA	NA	RNA5SP431	NA	NA	rRNA	Intergenic	NA	NA
D0H3K4me1_peak_235983	chr6	78894957	78895260	+	95	NA	intron (ENST00000607739.1, intron 2 of 4)	protein_coding-intron (ENST00000369940.4, intron 2 of 3)	-3084	ENST00000606929.1	ENSG00000146243	ENST00000369940	NA	NA	IRAK1BP1	NA	NA	protein_coding	intron	1.23682	2.04906
D0H3K4me1_peak_72983	chr13	57046033	57046331	+	95	NA	Intergenic	Intergenic	-94736	ENST00000377931.1	ENSG00000204919	ENST00000377931	NA	NA	PRR20A	NA	NA	protein_coding	Intergenic	0.137504	0.137504
D0H3K4me1_peak_58215	chr12	48488347	48488651	+	95	NA	TTS (ENST00000494130.1)	transcribed_processed_pseudogene-TTS (ENST00000494130.1)	553	ENST00000494130.1	ENSG00000240443	ENST00000494130	NA	NA	RPS10P20	NA	NA	transcribed_processed_pseudogene	TTS	NA	NA
D0H3K4me1_peak_5473	chr1	32899241	32899565	+	95	NA	TTS (ENST00000470896.1)	protein_coding-TTS (ENST00000470896.1)	-1647	ENST00000463914.1	ENSG00000121900	ENST00000373463	NA	NA	TMEM54	NA	NA	protein_coding	TTS	4.0103	1.83093
D0H3K4me1_peak_269188	chr8	90420880	90421238	+	95	NA	intron (ENST00000524361.3, intron 2 of 3)	lincRNA-intron (ENST00000524361.3, intron 2 of 3)	-90069	ENST00000362484.1	ENSG00000199354	ENST00000362484	NA	NA	RNA5SP273	NA	NA	rRNA	intron	NA	NA
D0H3K4me1_peak_84510	chr14	82621720	82622078	+	95	NA	Intergenic	Intergenic	-20721	ENST00000555798.1	ENSG00000258743	ENST00000555798	NA	NA	RP11-406A9.2	NA	NA	lincRNA	Intergenic	NA	NA
D0H3K4me1_peak_190597	chr3	145649939	145650238	+	95	NA	Intergenic	Intergenic	-34484	ENST00000491450.1	ENSG00000241695	ENSG00000241695	NA	NA	GM2AP1	NA	NA	processed_pseudogene	Intergenic	NA	NA
D0H3K4me1_peak_67796	chr12	123183413	123183713	+	95	NA	intron (ENST00000606320.3, intron 13 of 23)	protein_coding-intron (ENST00000302373.6, intron 8 of 17)	-3583	ENST00000541823.1	ENSG00000051825	ENST00000541076	NA	NA	MPHOSPH9	NA	NA	protein_coding	intron	3.68777	3.43313
D0H3K4me1_peak_263415	chr8	28414370	28414681	+	95	NA	TTS (ENST00000522589.1)	sense_intronic-TTS (ENST00000522589.1)	-1923	ENST00000384631.1	ENSG00000207361	ENSG00000207361	NA	NA	RNU6-178P	NA	NA	snRNA	TTS	NA	NA
D0H3K4me1_peak_296960	chrX	129918235	129918549	+	95	NA	intron (ENST00000427972.1, intron 1 of 6)	protein_coding-intron (ENST00000394422.5, intron 6 of 14)	-2321	ENST00000498179.1	ENSG00000156697	ENST00000425117	NA	NA	UTP14A	NA	NA	protein_coding	intron	1.96267	2.7627
D0H3K4me1_peak_35931	chr10	96026952	96027267	+	95	NA	intron (ENST00000410012.4, intron 10 of 11)	protein_coding-intron (ENST00000344386.3, intron 8 of 8)	15736	ENST00000449197.1	ENSG00000226688	ENST00000416301	NA	NA	ENTPD1-AS1	NA	NA	antisense	intron	2.05371	1.83402
D0H3K4me1_peak_224230	chr5	146281865	146282165	+	95	NA	intron (ENST00000506502.2, intron 18 of 19)	protein_coding-intron (ENST00000265271.6, intron 19 of 20)	20632	ENST00000508019.1	ENSG00000091009	ENST00000508019	NA	NA	RBM27	NA	NA	protein_coding	intron	3.05486	2.8666
D0H3K4me1_peak_153523	chr2	176485176	176485482	+	95	NA	Intergenic	Intergenic	22373	ENST00000412153.1	ENSG00000229434	ENST00000412153	NA	NA	AC017048.1	NA	NA	lincRNA	Intergenic	0.137504	0.137504
D0H3K4me1_peak_199186	chr4	38216849	38217151	+	95	NA	Intergenic	Intergenic	-21613	ENST00000408568.1	ENSG00000221495	ENST00000408568	NA	NA	AC098680.1	NA	NA	miRNA	Intergenic	0.137504	0.137504
D0H3K4me1_peak_144966	chr2	75175852	75176320	+	95	NA	intron (ENST00000604271.2, intron 2 of 2)	protein_coding-intron (ENST00000305249.7, intron 1 of 4)	21720	ENST00000604271.2	ENSG00000270571	ENST00000604271	NA	NA	RP11-355F16.1	NA	NA	antisense	intron	NA	NA
D0H3K4me1_peak_22495	chr1	218381099	218381434	+	95	NA	intron (ENST00000366929.4, intron 2 of 7)	protein_coding-intron (ENST00000366929.4, intron 2 of 7)	34228	ENST00000488793.1	ENSG00000092969	ENST00000366929	NA	NA	TGFB2	NA	NA	protein_coding	intron	2.17516	5.15412
D0H3K4me1_peak_168561	chr21	25824434	25824754	+	95	NA	Intergenic	Intergenic	-61261	ENST00000436405.1	ENSG00000235514	ENSG00000235514	NA	NA	LLPHP2	NA	NA	processed_pseudogene	Intergenic	NA	NA
D0H3K4me1_peak_258894	chr7	140187280	140187605	+	95	NA	Intergenic	Intergenic	10181	ENST00000566699.1	ENSG00000260231	ENSG00000260231	NA	NA	JHDM1D-AS1	NA	NA	antisense	Intergenic	NA	NA
D0H3K4me1_peak_46165	chr11	65550685	65551024	+	95	NA	TTS (ENST00000527792.3)	protein_coding-TTS (ENST00000527792.3)	925	ENST00000528966.3	ENSG00000168056	ENST00000530785	NA	NA	LTBP3	NA	NA	protein_coding	TTS	3.52073	4.50296
D0H3K4me1_peak_175707	chr22	45401636	45402007	+	95	NA	intron (ENST00000404354.3, intron 5 of 22)	protein_coding-intron (ENST00000357450.6, intron 5 of 24)	11746	ENST00000357450.6	ENSG00000077935	ENST00000404354	NA	NA	SMC1B	NA	NA	protein_coding	intron	0.257722	0.137504
D0H3K4me1_peak_156539	chr2	208212736	208213045	+	95	NA	Intergenic	Intergenic	4755	ENST00000442177.1	ENSG00000233869	ENSG00000233869	NA	NA	AC016697.1	NA	NA	processed_pseudogene	Intergenic	NA	NA
D0H3K4me1_peak_130247	chr19	19162162	19162465	+	95	NA	intron (ENST00000602689.1, intron 5 of 6)	protein_coding-intron (ENST00000354191.6, intron 5 of 11)	7932	ENST00000424583.4	ENSG00000213999	ENSG00000213999	NA	NA	MEF2B	NA	NA	protein_coding	intron	3.62764	1.4853
D0H3K4me1_peak_210823	chr4	182437659	182437959	+	95	NA	intron (ENST00000511685.3, intron 3 of 27)	protein_coding-intron (ENST00000511685.3, intron 3 of 27)	-11190	ENST00000510504.1	ENSG00000218336	ENST00000502950	NA	NA	TENM3	NA	NA	protein_coding	intron	2.64185	4.15468
D0H3K4me1_peak_149525	chr2	131075111	131075649	+	95	NA	intron (ENST00000409185.3, intron 2 of 6)	protein_coding-intron (ENST00000389915.3, intron 2 of 6)	18048	ENST00000409185.3	ENSG00000152102	ENSG00000152102	NA	NA	FAM168B	NA	NA	protein_coding	intron	4.78722	5.8062
D0H3K4me1_peak_56286	chr12	24176835	24177138	+	95	NA	Intergenic	Intergenic	-35435	ENST00000401373.1	ENSG00000216192	ENST00000401373	NA	NA	MIR920	NA	NA	miRNA	Intergenic	NA	NA
D0H3K4me1_peak_184553	chr3	71930157	71930483	+	95	NA	Intergenic	Intergenic	-76454	ENST00000490086.1	ENSG00000244130	ENST00000490086	NA	NA	UBE2Q2P9	NA	NA	processed_pseudogene	Intergenic	NA	NA
D0H3K4me1_peak_12246	chr1	92694102	92694430	+	95	NA	intron (ENST00000540033.2, intron 8 of 18)	protein_coding-intron (ENST00000370331.3, intron 8 of 17)	6668	ENST00000364447.1	ENSG00000201317	ENST00000364447	NA	NA	RNU4-59P	NA	NA	snRNA	intron	NA	NA
D0H3K4me1_peak_103512	chr16	67700875	67701211	+	95	NA	intron (ENST00000602855.2, intron 1 of 2)	protein_coding-intron (ENST00000268797.9, intron 1 of 2)	-15431	ENST00000602627.1	ENSG00000141098	ENST00000602522	NA	NA	GFOD2	NA	NA	protein_coding	intron	3.09299	4.01287
D0H3K4me1_peak_1666	chr1	12016759	12019187	+	95	NA	promoter-TSS (ENST00000603287.1)	processed_pseudogene-promoter-TSS (ENST00000603287.1)	-665	ENST00000603287.1	ENSG00000270914	ENSG00000270914	NA	NA	RP5-1077B9.5	NA	NA	processed_pseudogene	promoter-TSS	NA	NA
D0H3K4me1_peak_88698	chr15	42296718	42297017	+	95	NA	intron (ENST00000567421.1, intron 4 of 11)	protein_coding-intron (ENST00000318010.10, intron 5 of 23)	-16820	ENST00000562290.1	ENSG00000260571	ENSG00000260571	NA	NA	BNIP3P5	NA	NA	processed_pseudogene	intron	NA	NA
D0H3K4me1_peak_286658	chr9	137805528	137805834	+	95	NA	intron (ENST00000486164.3, intron 4 of 6)	protein_coding-intron (ENST00000460843.3, intron 18 of 26)	5238	ENST00000488242.1	ENSG00000181090	ENST00000482340	NA	NA	EHMT1	NA	NA	protein_coding	intron	4.50385	4.67168
D0H3K4me1_peak_84878	chr14	87872521	87872816	+	95	NA	promoter-TSS (ENST00000554305.3)	lincRNA-promoter-TSS (ENST00000554305.3)	-377	ENST00000554305.3	ENSG00000258807	ENSG00000258807	NA	NA	RP11-1152H15.1	NA	NA	lincRNA	promoter-TSS	NA	NA
D0H3K4me1_peak_74288	chr13	76472019	76472314	+	95	NA	Intergenic	Intergenic	337235	ENST00000468302.3	ENSG00000243274	ENSG00000243274	NA	NA	RN7SL571P	NA	NA	misc_RNA	Intergenic	NA	NA
D0H3K4me1_peak_200565	chr4	53176809	53177157	+	95	NA	intron (ENST00000401642.5, intron 4 of 8)	protein_coding-intron (ENST00000388940.6, intron 4 of 7)	88584	ENST00000384655.1	ENSG00000207385	ENST00000384655	NA	NA	RNU6-310P	NA	NA	snRNA	intron	NA	NA
D0H3K4me1_peak_186757	chr3	107387162	107387466	+	95	NA	Intergenic	Intergenic	-5154	ENST00000595232.1	ENSG00000239828	ENSG00000239828	NA	NA	RP11-446H18.5	NA	NA	lincRNA	Intergenic	NA	NA
D0H3K4me1_peak_121509	chr18	30854566	30854886	+	95	NA	Intergenic	Intergenic	74720	ENST00000624521.1	ENSG00000279734	ENST00000624521	NA	NA	RP11-675P14.2	NA	NA	TEC	Intergenic	NA	NA
D0H3K4me1_peak_117430	chr17	75746777	75747079	+	95	NA	intron (ENST00000584025.1, intron 3 of 3)	protein_coding-intron (ENST00000200181.5, intron 26 of 39)	4504	ENST00000584025.1	ENSG00000132470	ENST00000584939	NA	NA	ITGB4	NA	NA	protein_coding	intron	2.01461	1.02116
D0H3K4me1_peak_262483	chr8	21741761	21742080	+	95	NA	intron (ENST00000524240.3, intron 4 of 8)	protein_coding-intron (ENST00000306793.4, intron 4 of 8)	46239	ENST00000520676.1	ENSG00000168546	ENST00000517328	NA	NA	GFRA2	NA	NA	protein_coding	intron	1.32882	1.25794
D0H3K4me1_peak_287506	chrX	10762925	10763309	+	95	NA	intron (ENST00000380785.3, intron 1 of 10)	protein_coding-intron (ENST00000380785.3, intron 1 of 10)	70526	ENST00000380785.3	ENSG00000101871	ENST00000616003	NA	NA	MID1	NA	NA	protein_coding	intron	3.86725	4.56967
D0H3K4me1_peak_113730	chr17	50343482	50344482	+	95	NA	Intergenic	Intergenic	-2110	ENST00000017003.4	ENSG00000015532	ENST00000017003	NA	NA	XYLT2	NA	NA	protein_coding	Intergenic	4.21918	3.5453
D0H3K4me1_peak_160311	chr20	1806143	1806456	+	95	NA	intron (ENST00000447206.1, intron 3 of 3)	lincRNA-intron (ENST00000447206.1, intron 3 of 3)	11307	ENST00000447206.1	ENSG00000230839	ENST00000447206	NA	NA	RP5-968J1.1	NA	NA	lincRNA	intron	NA	NA
D0H3K4me1_peak_95381	chr15	92486023	92486326	+	95	NA	intron (ENST00000556865.1, intron 2 of 2)	protein_coding-intron (ENST00000333334.3, intron 2 of 2)	14025	ENST00000623258.1	ENSG00000279316	ENSG00000279316	NA	NA	C15orf32	NA	NA	protein_coding	intron	0.137504	0.137504
D0H3K4me1_peak_141910	chr2	48130285	48130612	+	95	NA	intron (ENST00000587616.1, intron 1 of 10)	lincRNA-intron (ENST00000447571.3, intron 3 of 8)	34486	ENST00000587616.1	ENSG00000230773	ENST00000587616	NA	NA	AC079807.4	NA	NA	lincRNA	intron	NA	NA
D0H3K4me1_peak_68962	chr12	133104209	133104517	+	95	NA	intron (ENST00000536790.3, intron 5 of 5)	protein_coding-intron (ENST00000319849.5, intron 5 of 5)	-11329	ENST00000606110.1	ENSG00000271963	ENST00000606110	NA	NA	CTD-2140B24.6	NA	NA	antisense	intron	NA	NA
D0H3K4me1_peak_66340	chr12	116438416	116438777	+	95	NA	Intergenic	Intergenic	-10278	ENST00000582069.1	ENSG00000264037	ENST00000582069	NA	NA	MIR4472-2	NA	NA	miRNA	Intergenic	NA	NA
D0H3K4me1_peak_95506	chr15	93191569	93191869	+	95	NA	Intergenic	Intergenic	-14347	ENST00000624819.1	ENSG00000280076	ENST00000624819	NA	NA	RP11-326A13.2	NA	NA	TEC	Intergenic	NA	NA
D0H3K4me1_peak_116110	chr17	67258445	67258750	+	95	NA	Intergenic	Intergenic	-9513	ENST00000363749.1	ENSG00000200619	ENST00000363749	NA	NA	RNA5SP447	NA	NA	rRNA	Intergenic	NA	NA
D0H3K4me1_peak_20731	chr1	203458642	203458938	+	95	NA	Intergenic	Intergenic	-17038	ENST00000343110.2	ENSG00000188783	ENSG00000188783	NA	NA	PRELP	NA	NA	protein_coding	Intergenic	0.137504	0.761299
D0H3K4me1_peak_90991	chr15	60306146	60306467	+	95	NA	Intergenic	Intergenic	45247	ENST00000559647.1	ENSG00000182718	ENST00000560495	NA	NA	ANXA2	NA	NA	protein_coding	Intergenic	7.55887	7.75655
D0H3K4me1_peak_209889	chr4	169882641	169882991	+	95	NA	Intergenic	Intergenic	41523	ENST00000615351.1	ENSG00000278584	ENST00000615351	NA	NA	AC079768.1	NA	NA	miRNA	Intergenic	NA	NA
D0H3K4me1_peak_158293	chr2	226596648	226596943	+	95	NA	Intergenic	Intergenic	61998	ENST00000582265.1	ENSG00000263363	ENST00000582265	NA	NA	MIR5702	NA	NA	miRNA	Intergenic	NA	NA
D0H3K4me1_peak_204038	chr4	95036573	95036880	+	95	NA	intron (ENST00000512312.3, intron 1 of 10)	protein_coding-intron (ENST00000506363.3, intron 1 of 4)	-14953	ENST00000440890.4	ENSG00000138696	ENST00000515059	NA	NA	BMPR1B	NA	NA	protein_coding	intron	0.391928	2.01195
D0H3K4me1_peak_108625	chr17	9120133	9120448	+	95	NA	intron (ENST00000173229.4, intron 2 of 6)	protein_coding-intron (ENST00000173229.4, intron 2 of 6)	-42645	ENST00000436734.1	ENSG00000065320	ENST00000436734	NA	NA	NTN1	NA	NA	protein_coding	intron	1.32967	4.65982
D0H3K4me1_peak_268251	chr8	77300544	77300843	+	95	NA	Intergenic	Intergenic	-98379	ENST00000518706.4	ENSG00000254366	ENST00000524014	NA	NA	RP11-38H17.1	NA	NA	lincRNA	Intergenic	NA	NA
D0H3K4me1_peak_240406	chr6	131696613	131696942	+	95	NA	intron (ENST00000414305.3, intron 16 of 25)	protein_coding-intron (ENST00000357639.5, intron 15 of 24)	4624	ENST00000315453.3	ENSG00000180658	ENSG00000180658	NA	NA	OR2A4	NA	NA	protein_coding	intron	0.137504	0.137504
D0H3K4me1_peak_65757	chr12	112395879	112396235	+	95	NA	Intergenic	Intergenic	10287	ENST00000553205.1	ENSG00000089009	ENST00000549562	NA	NA	RPL6	NA	NA	protein_coding	Intergenic	9.58543	10.1475
D0H3K4me1_peak_107031	chr17	935959	936294	+	95	NA	intron (ENST00000575171.1, intron 1 of 1)	protein_coding-intron (ENST00000336868.5, intron 1 of 7)	-2713	ENST00000576991.1	ENSG00000167693	ENST00000577098	NA	NA	NXN	NA	NA	protein_coding	intron	5.12059	5.11747
D0H3K4me1_peak_213145	chr5	18132045	18132358	+	95	NA	Intergenic	Intergenic	82651	ENST00000490372.1	ENSG00000240785	ENSG00000240785	NA	NA	RPL36AP21	NA	NA	processed_pseudogene	Intergenic	NA	NA
D0H3K4me1_peak_42964	chr11	32060530	32060858	+	95	NA	intron (ENST00000532942.3, intron 1 of 5)	protein_coding-intron (ENST00000530348.3, intron 1 of 3)	-4218	ENST00000533832.1	ENSG00000254627	ENST00000533832	NA	NA	RP1-17K7.1	NA	NA	sense_intronic	intron	NA	NA
D0H3K4me1_peak_138442	chr2	24053154	24053452	+	95	NA	promoter-TSS (ENST00000421839.1)	protein_coding-promoter-TSS (ENST00000421839.1)	-608	ENST00000421839.1	ENSG00000119782	ENSG00000119782	NA	NA	FKBP1B	NA	NA	protein_coding	promoter-TSS	6.12429	5.09145
D0H3K4me1_peak_296442	chrX	123041606	123041932	+	95	NA	Intergenic	Intergenic	23950	ENST00000584720.2	ENSG00000263845	ENSG00000263845	NA	NA	AL109800.1	NA	NA	miRNA	Intergenic	NA	NA
D0H3K4me1_peak_150336	chr2	141335958	141336269	+	95	NA	intron (ENST00000389484.5, intron 3 of 90)	protein_coding-intron (ENST00000389484.5, intron 3 of 90)	-81471	ENST00000618808.2	ENSG00000168702	ENSG00000168702	NA	NA	LRP1B	NA	NA	protein_coding	intron	0.137504	1.57456
D0H3K4me1_peak_139938	chr2	32968580	32969089	+	95	NA	intron (ENST00000404816.4, intron 2 of 33)	protein_coding-intron (ENST00000404816.4, intron 2 of 33)	21862	ENST00000404816.4	ENSG00000049323	ENST00000415140	NA	NA	LTBP1	NA	NA	protein_coding	intron	3.86469	4.2001
D0H3K4me1_peak_82279	chr14	66363833	66364142	+	95	NA	intron (ENST00000556361.1, intron 1 of 3)	lincRNA-intron (ENST00000556361.1, intron 1 of 3)	-122367	ENST00000389594.5	ENSG00000196553	ENST00000411796	NA	NA	LINC00238	NA	NA	processed_transcript	intron	NA	NA
D0H3K4me1_peak_148820	chr2	122962402	122962700	+	95	NA	Intergenic	Intergenic	-102770	ENST00000435441.1	ENSG00000237856	ENST00000435441	NA	NA	AC062020.2	NA	NA	lincRNA	Intergenic	NA	NA
D0H3K4me1_peak_206075	chr4	122806642	122806948	+	95	NA	Intergenic	Intergenic	9322	ENST00000480069.1	ENSG00000244083	ENSG00000244083	NA	NA	RP11-170N16.1	NA	NA	processed_pseudogene	Intergenic	NA	NA
D0H3K4me1_peak_5263	chr1	32144798	32145514	+	95	NA	intron (ENST00000469790.1, intron 1 of 8)	protein_coding-intron (ENST00000373625.5, intron 1 of 13)	2233	ENST00000469790.1	ENSG00000025800	ENSG00000025800	NA	NA	KPNA6	NA	NA	protein_coding	intron	4.24862	3.72538
D0H3K4me1_peak_267238	chr8	66895255	66895572	+	95	NA	intron (ENST00000428734.3, intron 9 of 13)	protein_coding-intron (ENST00000313616.5, intron 10 of 13)	21365	ENST00000415737.1	ENSG00000178460	ENST00000469823	NA	NA	MCMDC2	NA	NA	protein_coding	intron	0.327044	0.301782
D0H3K4me1_peak_178127	chr3	16851565	16851862	+	95	NA	intron (ENST00000460467.1, intron 1 of 2)	protein_coding-intron (ENST00000460467.1, intron 1 of 2)	-33246	ENST00000615277.2	ENSG00000154822	ENST00000419842	NA	NA	PLCL2	NA	NA	protein_coding	intron	1.30752	1.862
D0H3K4me1_peak_65423	chr12	110839950	110840249	+	95	NA	intron (ENST00000551161.1, intron 1 of 1)	lincRNA-intron (ENST00000551161.1, intron 1 of 1)	2288	ENST00000465069.2	ENSG00000241286	ENSG00000241286	NA	NA	RPL29P25	NA	NA	processed_pseudogene	intron	NA	NA
D0H3K4me1_peak_166099	chr20	50626865	50627190	+	95	NA	intron (ENST00000462493.1, intron 2 of 13)	protein_coding-intron (ENST00000045083.4, intron 2 of 21)	-4728	ENST00000613599.1	ENSG00000278453	ENSG00000278453	NA	NA	AL133230.1	NA	NA	miRNA	intron	0.22619	0.148724
D0H3K4me1_peak_142297	chr2	53469467	53469774	+	95	NA	TTS (ENST00000516133.1)	snoRNA-TTS (ENST00000516133.1)	1009	ENST00000516133.1	ENSG00000251942	ENSG00000251942	NA	NA	SCARNA16	NA	NA	snoRNA	TTS	NA	NA
D0H3K4me1_peak_264136	chr8	33552914	33553216	+	95	NA	intron (ENST00000256257.1, intron 2 of 5)	protein_coding-intron (ENST00000256257.1, intron 2 of 5)	12880	ENST00000519384.1	ENSG00000253995	ENSG00000253995	NA	NA	RP11-10D7.5	NA	NA	processed_pseudogene	intron	NA	NA
D0H3K4me1_peak_60289	chr12	62871385	62871688	+	95	NA	intron (ENST00000228705.6, intron 1 of 9)	protein_coding-intron (ENST00000228705.6, intron 1 of 9)	-20635	ENST00000363426.1	ENSG00000200296	ENSG00000200296	NA	NA	RNU1-83P	NA	NA	snRNA	intron	NA	NA
D0H3K4me1_peak_93193	chr15	75103726	75104031	+	95	NA	intron (ENST00000563298.1, intron 2 of 2)	protein_coding-intron (ENST00000563298.1, intron 2 of 2)	-10383	ENST00000565381.2	ENSG00000260152	ENSG00000260152	NA	NA	RP11-69H7.4	NA	NA	processed_pseudogene	intron	NA	NA
D0H3K4me1_peak_287099	chrX	6878215	6878534	+	95	NA	Intergenic	Intergenic	-110955	ENST00000463344.1	ENSG00000237490	ENSG00000237490	NA	NA	RP13-926M18.1	NA	NA	processed_pseudogene	Intergenic	NA	NA
D0H3K4me1_peak_24422	chr1	235041533	235041861	+	95	NA	Intergenic	Intergenic	55715	ENST00000426692.1	ENSG00000233018	ENSG00000233018	NA	NA	RP4-597N16.1	NA	NA	processed_pseudogene	Intergenic	NA	NA
D0H3K4me1_peak_220758	chr5	113790713	113791037	+	95	NA	Intergenic	Intergenic	199717	ENST00000507567.1	ENSG00000047188	ENST00000515883	NA	NA	YTHDC2	NA	NA	protein_coding	Intergenic	2.99761	3.54032
D0H3K4me1_peak_50721	chr11	110776020	110776338	+	95	NA	Intergenic	Intergenic	12797	ENST00000526810.1	ENSG00000233497	ENSG00000233497	NA	NA	HNRNPA1P60	NA	NA	processed_pseudogene	Intergenic	NA	NA
D0H3K4me1_peak_154378	chr2	188338100	188338447	+	95	NA	intron (ENST00000409609.3, intron 1 of 11)	protein_coding-intron (ENST00000359135.5, intron 1 of 11)	40781	ENST00000385216.1	ENSG00000207951	ENSG00000207951	NA	NA	MIR561	NA	NA	miRNA	intron	NA	NA
D0H3K4me1_peak_18357	chr1	178640756	178641053	+	95	NA	Intergenic	Intergenic	-10802	ENST00000608190.1	ENSG00000273384	ENSG00000273384	NA	NA	RP5-1098D14.1	NA	NA	lincRNA	Intergenic	NA	NA
D0H3K4me1_peak_149088	chr2	127001403	127001715	+	95	NA	Intergenic	Intergenic	-15862	ENST00000459009.1	ENSG00000238788	ENSG00000238788	NA	NA	RNU7-182P	NA	NA	snRNA	Intergenic	NA	NA
D0H3K4me1_peak_150201	chr2	139132522	139132839	+	95	NA	Intergenic	Intergenic	-229933	ENST00000419201.1	ENSG00000232992	ENSG00000232992	NA	NA	AHCYP4	NA	NA	processed_pseudogene	Intergenic	NA	NA
D0H3K4me1_peak_240773	chr6	134860699	134861628	+	95	NA	Intergenic	Intergenic	-36711	ENST00000441868.2	ENSG00000213117	ENST00000441868	NA	NA	RP3-352A20.1	NA	NA	processed_pseudogene	Intergenic	NA	NA
D0H3K4me1_peak_163825	chr20	35713519	35713823	+	95	NA	promoter-TSS (ENST00000465158.3)	protein_coding-promoter-TSS (ENST00000465158.3)	-256	ENST00000470563.3	ENSG00000131051	ENST00000490484	NA	NA	RBM39	NA	NA	protein_coding	promoter-TSS	6.41764	7.19318
D0H3K4me1_peak_292926	chrX	71384248	71384593	+	95	NA	intron (ENST00000423759.3, intron 13 of 38)	protein_coding-intron (ENST00000276072.5, intron 13 of 37)	-2666	ENST00000472567.1	ENSG00000147133	ENST00000276072	NA	NA	TAF1	NA	NA	protein_coding	intron	2.57375	3.14618
D0H3K4me1_peak_90231	chr15	55127570	55127900	+	95	NA	Intergenic	Intergenic	39736	ENST00000570158.1	ENSG00000260937	ENST00000569661	NA	NA	RP11-548M13.1	NA	NA	lincRNA	Intergenic	NA	NA
D0H3K4me1_peak_89726	chr15	50659053	50659378	+	95	NA	intron (ENST00000560955.3, intron 2 of 38)	protein_coding-intron (ENST00000313478.9, intron 2 of 38)	27556	ENST00000560955.3	ENSG00000092439	ENST00000313478	NA	NA	TRPM7	NA	NA	protein_coding	intron	3.24221	2.68706
D0H3K4me1_peak_292290	chrX	63510686	63510987	+	95	NA	intron (ENST00000433061.1, intron 2 of 2)	processed_transcript-intron (ENST00000433061.1, intron 2 of 2)	50157	ENST00000609401.3	ENSG00000235437	ENST00000610234	NA	NA	LINC01278	NA	NA	processed_transcript	intron	3.68758	4.47043
D0H3K4me1_peak_38970	chr10	119948804	119949107	+	95	NA	Intergenic	Intergenic	7774	ENST00000483890.1	ENSG00000107651	ENST00000446561	NA	NA	SEC23IP	NA	NA	protein_coding	Intergenic	4.44743	4.49973
D0H3K4me1_peak_237963	chr6	105537880	105538188	+	95	NA	Intergenic	Intergenic	94162	ENST00000423489.1	ENSG00000237567	ENST00000423489	NA	NA	RP3-359N14.2	NA	NA	lincRNA	Intergenic	NA	NA
D0H3K4me1_peak_150630	chr2	145511831	145512131	+	95	NA	Intergenic	Intergenic	76043	ENST00000420548.1	ENSG00000225107	ENSG00000225107	NA	NA	AC092484.1	NA	NA	lincRNA	Intergenic	0.137504	0.137504
D0H3K4me1_peak_134001	chr19	45980438	45981086	+	95	NA	Intergenic	Intergenic	-7216	ENST00000263257.5	ENSG00000104967	ENST00000263257	NA	NA	NOVA2	NA	NA	protein_coding	Intergenic	2.47914	4.08228
D0H3K4me1_peak_22928	chr1	223408607	223409297	+	95	NA	Intergenic	Intergenic	15535	ENST00000366875.4	ENSG00000178395	ENST00000366875	NA	NA	CCDC185	NA	NA	protein_coding	Intergenic	0.169325	0.137504
D0H3K4me1_peak_279263	chr9	79001497	79001820	+	95	NA	Intergenic	Intergenic	35910	ENST00000344739.5	ENSG00000226234	ENSG00000226234	NA	NA	KRT18P24	NA	NA	processed_pseudogene	Intergenic	NA	NA
D0H3K4me1_peak_131140	chr19	30331168	30331470	+	95	NA	intron (ENST00000585628.3, intron 2 of 5)	protein_coding-intron (ENST00000585628.3, intron 2 of 5)	-41093	ENST00000355537.3	ENSG00000198597	ENST00000585628	NA	NA	ZNF536	NA	NA	protein_coding	intron	0.147192	2.39518
D0H3K4me1_peak_177026	chr3	8573703	8574061	+	95	NA	TTS (ENST00000442796.2)	lincRNA-TTS (ENST00000442796.2)	2100	ENST00000442796.2	ENSG00000237697	ENSG00000237697	NA	NA	LINC00312	NA	NA	lincRNA	TTS	NA	NA
D0H3K4me1_peak_204008	chr4	94739953	94740756	+	95	NA	Intergenic	Intergenic	17179	ENST00000510795.1	ENSG00000249599	ENSG00000249599	NA	NA	BMPR1B-AS1	NA	NA	lincRNA	Intergenic	NA	NA
D0H3K4me1_peak_128447	chr19	11865541	11865984	+	95	NA	promoter-TSS (ENST00000304030.2)	protein_coding-promoter-TSS (ENST00000304030.2)	-195	ENST00000304030.2	ENSG00000171291	ENSG00000171291	NA	NA	ZNF439	NA	NA	protein_coding	promoter-TSS	0.137504	0.782948
D0H3K4me1_peak_244893	chr7	3037877	3038470	+	95	NA	intron (ENST00000356408.3, intron 1 of 3)	protein_coding-intron (ENST00000356408.3, intron 1 of 3)	5672	ENST00000356408.3	ENSG00000198286	ENST00000355508	NA	NA	CARD11	NA	NA	protein_coding	intron	3.91145	0.177234
D0H3K4me1_peak_164090	chr20	36749273	36749570	+	95	NA	Intergenic	Intergenic	-3343	ENST00000349004.3	ENSG00000101079	ENST00000349004	NA	NA	NDRG3	NA	NA	protein_coding	Intergenic	3.20116	4.40606
D0H3K4me1_peak_59130	chr12	53169302	53169635	+	95	NA	TTS (ENST00000424845.3)	protein_coding-TTS (ENST00000424845.3)	908	ENST00000490589.3	ENSG00000139631	ENST00000424845	NA	NA	CSAD	NA	NA	protein_coding	TTS	1.88696	3.91432
D0H3K4me1_peak_273118	chr8	130800216	130800530	+	95	NA	intron (ENST00000377928.5, intron 12 of 14)	protein_coding-intron (ENST00000286355.7, intron 15 of 17)	92412	ENST00000520785.1	ENSG00000253259	ENSG00000253259	NA	NA	RP11-737F9.2	NA	NA	sense_intronic	intron	NA	NA
D0H3K4me1_peak_226221	chr5	165395546	165395841	+	95	NA	intron (ENST00000522189.1, intron 1 of 1)	lincRNA-intron (ENST00000522189.1, intron 1 of 1)	46663	ENST00000522189.1	ENSG00000253693	ENSG00000253693	NA	NA	CTC-535M15.2	NA	NA	lincRNA	intron	NA	NA
D0H3K4me1_peak_84178	chr14	78759902	78760205	+	95	NA	intron (ENST00000556496.2, intron 5 of 10)	protein_coding-intron (ENST00000335750.6, intron 5 of 11)	-6175	ENST00000553628.1	ENSG00000258478	ENST00000553628	NA	NA	RP11-232C2.1	NA	NA	antisense	intron	NA	NA
D0H3K4me1_peak_208941	chr4	158108061	158108365	+	95	NA	Intergenic	Intergenic	1940	ENST00000624241.1	ENSG00000279139	ENSG00000279139	NA	NA	RP11-597D13.1	NA	NA	TEC	Intergenic	NA	NA
D0H3K4me1_peak_283768	chr9	120086960	120087260	+	95	NA	Intergenic	Intergenic	114016	ENST00000454204.1	ENSG00000225960	ENST00000454204	NA	NA	RP11-360A18.1	NA	NA	lincRNA	Intergenic	NA	NA
D0H3K4me1_peak_287468	chrX	10411043	10411348	+	95	NA	Intergenic	Intergenic	48847	ENST00000479925.1	ENSG00000101871	ENST00000616003	NA	NA	MID1	NA	NA	protein_coding	Intergenic	3.86725	4.56967
D0H3K4me1_peak_265760	chr8	50115417	50115753	+	95	NA	intron (ENST00000523085.3, intron 2 of 6)	protein_coding-intron (ENST00000517473.3, intron 1 of 16)	-56976	ENST00000520825.3	ENSG00000147481	ENST00000521316	NA	NA	SNTG1	NA	NA	protein_coding	intron	0.826587	0.847421
D0H3K4me1_peak_284750	chr9	126558925	126559220	+	95	NA	Intergenic	Intergenic	17558	ENST00000408246.1	ENSG00000221173	ENSG00000221173	NA	NA	AL161908.1	NA	NA	miRNA	Intergenic	0.137504	1.63309
D0H3K4me1_peak_187660	chr3	117513912	117514214	+	95	NA	Intergenic	Intergenic	-30142	ENST00000384162.1	ENSG00000206889	ENST00000384162	NA	NA	RNU6-1200P	NA	NA	snRNA	Intergenic	NA	NA
D0H3K4me1_peak_104490	chr16	73014174	73015222	+	95	NA	promoter-TSS (ENST00000606707.1)	sense_intronic-promoter-TSS (ENST00000606707.1)	-222	ENST00000606707.1	ENSG00000272330	ENSG00000272330	NA	NA	AC002044.4	NA	NA	sense_intronic	promoter-TSS	NA	NA
D0H3K4me1_peak_248420	chr7	38128955	38129274	+	95	NA	Intergenic	Intergenic	-49108	ENST00000009041.9	ENSG00000010270	ENST00000471550	NA	NA	STARD3NL	NA	NA	protein_coding	Intergenic	4.92841	5.88379
D0H3K4me1_peak_281706	chr9	100226661	100226962	+	95	NA	TTS (ENST00000466647.3)	protein_coding-TTS (ENST00000466647.3)	51633	ENST00000424456.3	ENSG00000231697	ENSG00000231697	NA	NA	NANOGP5	NA	NA	transcribed_processed_pseudogene	TTS	NA	NA
D0H3K4me1_peak_284415	chr9	124711025	124711620	+	95	NA	intron (ENST00000487099.4, intron 2 of 9)	protein_coding-intron (ENST00000344523.6, intron 2 of 9)	17612	ENST00000385004.1	ENSG00000207737	ENST00000385004	NA	NA	MIR181B2	NA	NA	miRNA	intron	NA	NA
D0H3K4me1_peak_85653	chr14	94693414	94694263	+	95	NA	Intergenic	Intergenic	-18009	ENST00000556151.2	ENSG00000259140	ENSG00000259140	NA	NA	RP11-986E7.2	NA	NA	processed_pseudogene	Intergenic	NA	NA
D0H3K4me1_peak_166569	chr20	53297091	53297402	+	95	NA	intron (ENST00000606932.1, intron 1 of 2)	protein_coding-intron (ENST00000371497.7, intron 2 of 2)	41267	ENST00000605656.2	ENSG00000182463	ENST00000605656	NA	NA	TSHZ2	NA	NA	protein_coding	intron	0.347578	1.80896
D0H3K4me1_peak_10676	chr1	74747449	74747745	+	95	NA	intron (ENST00000483990.1, intron 2 of 3)	protein_coding-intron (ENST00000370867.5, intron 3 of 5)	-1044	ENST00000485401.3	ENSG00000162623	ENST00000467646	NA	NA	TYW3	NA	NA	protein_coding	intron	4.15477	3.93277
D0H3K4me1_peak_296190	chrX	119725846	119726634	+	95	NA	Intergenic	Intergenic	-32373	ENST00000343905.4	ENSG00000187808	ENSG00000187808	NA	NA	SOWAHD	NA	NA	protein_coding	Intergenic	1.63947	0.137504
D0H3K4me1_peak_219821	chr5	101210700	101211023	+	95	NA	Intergenic	Intergenic	-77851	ENST00000610309.1	ENSG00000277212	ENST00000610309	NA	NA	AC116311.1	NA	NA	miRNA	Intergenic	NA	NA
D0H3K4me1_peak_189403	chr3	134336171	134336477	+	95	NA	Intergenic	Intergenic	12909	ENST00000568384.1	ENSG00000260633	ENSG00000260633	NA	NA	RP11-375I20.6	NA	NA	lincRNA	Intergenic	NA	NA
D0H3K4me1_peak_258281	chr7	135658284	135658598	+	95	NA	Intergenic	Intergenic	-1598	ENST00000422772.1	ENSG00000223718	ENST00000422772	NA	NA	AC093107.7	NA	NA	processed_pseudogene	Intergenic	NA	NA
D0H3K4me1_peak_16664	chr1	161271849	161272758	+	95	NA	intron (ENST00000504449.1, intron 1 of 2)	protein_coding-intron (ENST00000504449.1, intron 1 of 2)	13576	ENST00000504449.1	ENSG00000248485	ENSG00000248485	NA	NA	PCP4L1	NA	NA	protein_coding	intron	0.727923	0.936551
D0H3K4me1_peak_93190	chr15	75096580	75096904	+	95	NA	intron (ENST00000563298.1, intron 2 of 2)	protein_coding-intron (ENST00000563298.1, intron 2 of 2)	-17519	ENST00000565381.2	ENSG00000260152	ENSG00000260152	NA	NA	RP11-69H7.4	NA	NA	processed_pseudogene	intron	NA	NA
D0H3K4me1_peak_192426	chr3	169536225	169536535	+	95	NA	intron (ENST00000494292.3, intron 1 of 15)	protein_coding-intron (ENST00000485957.1, intron 1 of 2)	-52300	ENST00000418623.1	ENSG00000213178	ENSG00000213178	NA	NA	RP11-641D5.1	NA	NA	processed_pseudogene	intron	NA	NA
D0H3K4me1_peak_234885	chr6	63323642	63323944	+	95	NA	Intergenic	Intergenic	-3816	ENST00000370657.6	ENSG00000146166	ENSG00000146166	NA	NA	LGSN	NA	NA	protein_coding	Intergenic	0.176717	0.913492
D0H3K4me1_peak_217037	chr5	68752691	68753028	+	95	NA	Intergenic	Intergenic	102226	ENST00000510889.1	ENSG00000250289	ENST00000510889	NA	NA	VWA8P1	NA	NA	processed_pseudogene	Intergenic	NA	NA
D0H3K4me1_peak_293116	chrX	73891443	73891748	+	95	NA	Intergenic	Intergenic	16527	ENST00000495569.1	ENSG00000182707	ENSG00000182707	NA	NA	FXYD6P3	NA	NA	processed_pseudogene	Intergenic	NA	NA
D0H3K4me1_peak_146930	chr2	101673036	101673974	+	95	NA	Intergenic	Intergenic	-23345	ENST00000427603.3	ENSG00000071054	ENST00000350878	NA	NA	MAP4K4	NA	NA	protein_coding	Intergenic	5.14044	5.28257
D0H3K4me1_peak_4890	chr1	29515597	29515933	+	95	NA	Intergenic	Intergenic	-18872	ENST00000515851.1	ENSG00000225011	ENST00000515851	NA	NA	RP11-810H18.1	NA	NA	unprocessed_pseudogene	Intergenic	NA	NA
D0H3K4me1_peak_218509	chr5	83083218	83083553	+	95	NA	intron (ENST00000511817.1, intron 1 of 7)	protein_coding-intron (ENST00000282268.5, intron 1 of 7)	-5522	ENST00000503892.1	ENSG00000174695	ENST00000503892	NA	NA	TMEM167A	NA	NA	protein_coding	intron	5.73035	5.44356
D0H3K4me1_peak_34543	chr10	83145156	83145456	+	95	NA	Intergenic	Intergenic	-77235	ENST00000363904.1	ENSG00000200774	ENST00000363904	NA	NA	RNU6-478P	NA	NA	snRNA	Intergenic	NA	NA
D0H3K4me1_peak_4816	chr1	29054368	29054685	+	95	NA	intron (ENST00000347529.5, intron 11 of 16)	protein_coding-intron (ENST00000343067.6, intron 12 of 20)	-4078	ENST00000488277.1	ENSG00000159023	ENST00000356093	NA	NA	EPB41	NA	NA	protein_coding	intron	4.37781	4.40112
D0H3K4me1_peak_99090	chr16	19734289	19734957	+	95	NA	promoter-TSS (ENST00000568387.1)	protein_coding-promoter-TSS (ENST00000568387.1)	-730	ENST00000568387.1	ENSG00000174628	ENST00000564515	NA	NA	IQCK	NA	NA	protein_coding	promoter-TSS	1.70824	4.21369
D0H3K4me1_peak_250802	chr7	68067144	68067445	+	95	NA	Intergenic	Intergenic	-23929	ENST00000424888.2	ENSG00000236531	ENSG00000236531	NA	NA	RP5-945F2.2	NA	NA	lincRNA	Intergenic	NA	NA
D0H3K4me1_peak_27962	chr10	16674238	16674579	+	95	NA	intron (ENST00000602389.1, intron 7 of 7)	protein_coding-intron (ENST00000345264.7, intron 8 of 8)	73969	ENST00000421480.2	ENSG00000225213	ENSG00000225213	NA	NA	RP11-197M22.2	NA	NA	sense_intronic	intron	NA	NA
D0H3K4me1_peak_47929	chr11	77441068	77441437	+	95	NA	intron (ENST00000526968.1, intron 1 of 2)	protein_coding-intron (ENST00000278568.6, intron 1 of 15)	-29188	ENST00000530617.3	ENSG00000149269	ENST00000528633	NA	NA	PAK1	NA	NA	protein_coding	intron	6.40463	4.64659
D0H3K4me1_peak_75771	chr13	96346436	96346763	+	95	NA	intron (ENST00000376705.3, intron 1 of 1)	protein_coding-intron (ENST00000376705.3, intron 1 of 1)	177054	ENST00000482613.3	ENSG00000242614	ENSG00000242614	NA	NA	RN7SL164P	NA	NA	misc_RNA	intron	NA	NA
D0H3K4me1_peak_198931	chr4	34214673	34214968	+	95	NA	intron (ENST00000514877.1, intron 2 of 3)	lincRNA-intron (ENST00000513843.3, intron 1 of 3)	44307	ENST00000513843.3	ENSG00000248685	ENST00000513843	NA	NA	RP11-548L20.1	NA	NA	lincRNA	intron	NA	NA
D0H3K4me1_peak_293501	chrX	78679393	78679710	+	95	NA	Intergenic	Intergenic	-20223	ENST00000321110.1	ENSG00000179300	ENST00000321110	NA	NA	ZCCHC5	NA	NA	protein_coding	Intergenic	NA	NA
D0H3K4me1_peak_123960	chr18	58688381	58688728	+	95	NA	intron (ENST00000591792.1, intron 2 of 3)	protein_coding-intron (ENST00000345724.5, intron 2 of 15)	-1802	ENST00000592451.1	ENSG00000266946	ENSG00000266946	NA	NA	MRPL37P1	NA	NA	processed_pseudogene	intron	NA	NA
D0H3K4me1_peak_82524	chr14	68440601	68440936	+	95	NA	intron (ENST00000553595.3, intron 5 of 5)	protein_coding-intron (ENST00000460526.3, intron 3 of 4)	-18572	ENST00000557078.1	ENSG00000258477	ENSG00000258477	NA	NA	PPIAP6	NA	NA	processed_pseudogene	intron	NA	NA
D0H3K4me1_peak_169926	chr21	37043592	37043933	+	95	NA	Intergenic	Intergenic	-1768	ENST00000390834.1	ENSG00000212136	ENSG00000212136	NA	NA	RNU6-696P	NA	NA	snRNA	Intergenic	NA	NA
D0H3K4me1_peak_3659	chr1	23983843	23984144	+	95	NA	Intergenic	Intergenic	-3066	ENST00000341154.8	ENSG00000188529	ENST00000495785	NA	NA	SRSF10	NA	NA	protein_coding	Intergenic	5.57458	5.83465
D0H3K4me1_peak_56760	chr12	28842617	28842947	+	95	NA	Intergenic	Intergenic	-16951	ENST00000537327.1	ENSG00000256513	ENST00000537327	NA	NA	RP11-977P2.1	NA	NA	lincRNA	Intergenic	NA	NA
D0H3K4me1_peak_19927	chr1	195891107	195891435	+	95	NA	Intergenic	Intergenic	169802	ENST00000430519.1	ENSG00000227421	ENSG00000227421	NA	NA	RP11-476B1.1	NA	NA	lincRNA	Intergenic	NA	NA
D0H3K4me1_peak_71260	chr13	40456141	40456468	+	95	NA	intron (ENST00000400431.2, intron 1 of 1)	lincRNA-intron (ENST00000400430.4, intron 4 of 4)	4105	ENST00000400431.2	ENSG00000215483	ENSG00000215483	NA	NA	LINC00598	NA	NA	lincRNA	intron	0.370678	0.206882
D0H3K4me1_peak_144213	chr2	69591369	69591689	+	95	NA	intron (ENST00000495836.1, intron 2 of 3)	protein_coding-intron (ENST00000339092.4, intron 2 of 21)	3529	ENST00000441658.1	ENSG00000232228	ENSG00000232228	NA	NA	RP11-77O7.1	NA	NA	processed_pseudogene	intron	NA	NA
D0H3K4me1_peak_261044	chr8	6575899	6576878	+	95	NA	intron (ENST00000521129.1, intron 4 of 4)	protein_coding-intron (ENST00000344683.7, intron 12 of 13)	-12979	ENST00000325203.7	ENSG00000091879	ENST00000325203	NA	NA	ANGPT2	NA	NA	protein_coding	intron	0.298224	1.04631
D0H3K4me1_peak_48100	chr11	78287502	78287823	+	95	NA	intron (ENST00000528886.3, intron 1 of 2)	protein_coding-intron (ENST00000340149.4, intron 1 of 9)	-37096	ENST00000534168.1	ENSG00000254420	ENSG00000254420	NA	NA	RP11-452H21.1	NA	NA	antisense	intron	NA	NA
D0H3K4me1_peak_205054	chr4	109134879	109135176	+	95	NA	intron (ENST00000494183.3, intron 3 of 36)	protein_coding-intron (ENST00000399126.1, intron 3 of 34)	-84845	ENST00000610288.2	ENSG00000188517	ENST00000610288	NA	NA	COL25A1	NA	NA	protein_coding	intron	1.24964	1.22579
D0H3K4me1_peak_61251	chr12	70800100	70801000	+	95	NA	intron (ENST00000283228.4, intron 2 of 13)	protein_coding-intron (ENST00000283228.4, intron 2 of 13)	-11568	ENST00000342084.6	ENSG00000153233	ENST00000283228	NA	NA	PTPRR	NA	NA	protein_coding	intron	1.49838	0.836561
D0H3K4me1_peak_83082	chr14	72765760	72766072	+	95	NA	intron (ENST00000614862.2, intron 3 of 10)	protein_coding-intron (ENST00000366353.6, intron 2 of 9)	-23205	ENST00000553608.1	ENSG00000205683	ENST00000557704	NA	NA	DPF3	NA	NA	protein_coding	intron	0.373579	0.731147
D0H3K4me1_peak_211745	chr5	1905320	1905620	+	95	NA	Intergenic	Intergenic	18138	ENST00000514569.1	ENSG00000249326	ENSG00000249326	NA	NA	CTD-2194D22.4	NA	NA	antisense	Intergenic	0.137504	0.137504
D0H3K4me1_peak_252453	chr7	78226196	78226492	+	95	NA	intron (ENST00000535697.3, intron 8 of 18)	protein_coding-intron (ENST00000354212.6, intron 10 of 21)	-28488	ENST00000524316.3	ENSG00000187391	ENSG00000187391	NA	NA	MAGI2	NA	NA	protein_coding	intron	3.29664	2.35216
D0H3K4me1_peak_12048	chr1	91364474	91364779	+	95	NA	intron (ENST00000370425.5, intron 13 of 38)	protein_coding-intron (ENST00000370425.5, intron 13 of 38)	-11989	ENST00000462405.3	ENSG00000162669	ENST00000448819	NA	NA	HFM1	NA	NA	protein_coding	intron	1.02702	2.83883
D0H3K4me1_peak_290821	chrX	43904681	43904985	+	95	NA	Intergenic	Intergenic	-22386	ENST00000378069.4	ENSG00000069535	ENST00000378069	NA	NA	MAOB	NA	NA	protein_coding	Intergenic	0.755813	2.35188
D0H3K4me1_peak_240638	chr6	134076808	134077162	+	95	NA	Intergenic	Intergenic	-24349	ENST00000275230.5	ENSG00000146411	ENSG00000146411	NA	NA	SLC2A12	NA	NA	protein_coding	Intergenic	1.42527	1.95316
D0H3K4me1_peak_111605	chr17	35038149	35038444	+	95	NA	intron (ENST00000415395.4, intron 1 of 7)	protein_coding-intron (ENST00000315249.9, intron 1 of 6)	4001	ENST00000413582.4	ENSG00000092871	ENST00000414419	NA	NA	RFFL	NA	NA	protein_coding	intron	3.16451	2.89872
D0H3K4me1_peak_22843	chr1	222568048	222568355	+	95	NA	TTS (ENST00000480065.1)	protein_coding-TTS (ENST00000480065.1)	2362	ENST00000480065.1	ENSG00000143498	ENST00000366890	NA	NA	TAF1A	NA	NA	protein_coding	TTS	2.68625	2.37706
D0H3K4me1_peak_62610	chr12	88846386	88846708	+	95	NA	Intergenic	Intergenic	173132	ENST00000500381.2	ENSG00000246363	ENST00000500381	NA	NA	RP11-13A1.1	NA	NA	lincRNA	Intergenic	NA	NA
D0H3K4me1_peak_208413	chr4	151613982	151614656	+	95	NA	intron (ENST00000505231.1, intron 5 of 11)	protein_coding-intron (ENST00000435205.3, intron 7 of 13)	37553	ENST00000517210.1	ENSG00000253019	ENST00000517210	NA	NA	RN7SKP35	NA	NA	misc_RNA	intron	NA	NA
D0H3K4me1_peak_43678	chr11	39022279	39022608	+	95	NA	Intergenic	Intergenic	-139010	ENST00000486306.1	ENSG00000240975	ENST00000486306	NA	NA	RP11-313M3.1	NA	NA	processed_pseudogene	Intergenic	NA	NA
D0H3K4me1_peak_60011	chr12	58544907	58545262	+	95	NA	intron (ENST00000546977.3, intron 1 of 7)	lincRNA-intron (ENST00000546977.3, intron 1 of 7)	960	ENST00000546977.3	ENSG00000258231	ENSG00000258231	NA	NA	RP11-362K2.2	NA	NA	lincRNA	intron	NA	NA
D0H3K4me1_peak_62235	chr12	82717065	82717388	+	95	NA	intron (ENST00000546590.2, intron 1 of 10)	protein_coding-intron (ENST00000321196.5, intron 1 of 11)	29745	ENST00000546590.2	ENSG00000179104	ENST00000549919	NA	NA	TMTC2	NA	NA	protein_coding	intron	1.30603	3.51795
D0H3K4me1_peak_51885	chr11	119669241	119670815	+	95	NA	intron (ENST00000264025.5, intron 5 of 5)	protein_coding-intron (ENST00000264025.5, intron 5 of 5)	5641	ENST00000524429.2	ENSG00000110400	ENST00000524510	NA	NA	PVRL1	NA	NA	protein_coding	intron	NA	NA
D0H3K4me1_peak_8321	chr1	52168059	52168651	+	95	NA	intron (ENST00000361625.3, intron 1 of 4)	protein_coding-intron (ENST00000287727.5, intron 1 of 18)	-5329	ENST00000412785.1	ENSG00000223429	ENSG00000223429	NA	NA	RP4-800M22.2	NA	NA	processed_pseudogene	intron	NA	NA
D0H3K4me1_peak_163980	chr20	36372423	36372735	+	95	NA	intron (ENST00000401952.4, intron 1 of 11)	protein_coding-intron (ENST00000339266.7, intron 2 of 12)	5430	ENST00000373907.4	ENSG00000080845	ENST00000495241	NA	NA	DLGAP4	NA	NA	protein_coding	intron	4.75383	5.38372
D0H3K4me1_peak_119706	chr18	8833890	8834221	+	95	NA	Intergenic	Intergenic	4132	ENST00000581670.1	ENSG00000168502	ENST00000400050	NA	NA	MTCL1	NA	NA	protein_coding	Intergenic	2.58454	3.43652
D0H3K4me1_peak_122732	chr18	46304351	46304663	+	95	NA	Intergenic	Intergenic	-22302	ENST00000593230.3	ENSG00000141622	ENSG00000141622	NA	NA	RNF165	NA	NA	protein_coding	Intergenic	0.43867	3.51127
D0H3K4me1_peak_165766	chr20	49086232	49086529	+	95	NA	intron (ENST00000396192.5, intron 15 of 23)	protein_coding-intron (ENST00000262982.2, intron 16 of 24)	-4383	ENST00000469700.1	ENSG00000124207	ENSG00000124207	NA	NA	CSE1L	NA	NA	protein_coding	intron	5.9586	5.28067
D0H3K4me1_peak_42969	chr11	32089519	32089828	+	95	NA	intron (ENST00000532942.3, intron 1 of 5)	protein_coding-intron (ENST00000530348.3, intron 1 of 3)	-1231	ENST00000054950.3	ENSG00000049449	ENST00000532942	NA	NA	RCN1	NA	NA	protein_coding	intron	6.20852	6.71552
D0H3K4me1_peak_110874	chr17	29785326	29785993	+	95	NA	intron (ENST00000577846.1, intron 2 of 2)	protein_coding-intron (ENST00000269033.5, intron 2 of 14)	8040	ENST00000516848.1	ENSG00000252657	ENSG00000252657	NA	NA	SNORA70	NA	NA	snoRNA	intron	NA	NA
D0H3K4me1_peak_221808	chr5	126481081	126481390	+	95	NA	intron (ENST00000512500.1, intron 2 of 2)	protein_coding-intron (ENST00000285689.5, intron 8 of 13)	1141	ENST00000512579.1	ENSG00000155324	ENST00000506445	NA	NA	GRAMD3	NA	NA	protein_coding	intron	NA	NA
D0H3K4me1_peak_247422	chr7	27090910	27091241	+	95	NA	Intergenic	Intergenic	-4572	ENST00000495032.1	ENSG00000233429	ENSG00000233429	NA	NA	HOTAIRM1	NA	NA	antisense	Intergenic	0.390288	4.85708
D0H3K4me1_peak_73936	chr13	72980649	72980978	+	95	NA	intron (ENST00000615625.1, intron 7 of 8)	protein_coding-intron (ENST00000326291.8, intron 16 of 17)	11174	ENST00000469712.1	ENSG00000083535	ENST00000492803	NA	NA	PIBF1	NA	NA	protein_coding	intron	2.59796	3.16855
D0H3K4me1_peak_218096	chr5	79658205	79658524	+	95	NA	intron (ENST00000515298.3, intron 1 of 4)	protein_coding-intron (ENST00000296783.5, intron 12 of 15)	1483	ENST00000515298.3	ENSG00000164329	ENST00000453514	NA	NA	PAPD4	NA	NA	protein_coding	intron	NA	NA
D0H3K4me1_peak_129981	chr19	18171411	18171732	+	95	NA	intron (ENST00000593731.1, intron 16 of 24)	protein_coding-intron (ENST00000593731.1, intron 16 of 24)	-1591	ENST00000597802.2	ENSG00000216490	ENST00000407280	NA	NA	IFI30	NA	NA	protein_coding	intron	6.06135	0.907818
D0H3K4me1_peak_180158	chr3	39144475	39144810	+	95	NA	intron (ENST00000514182.1, intron 3 of 4)	protein_coding-intron (ENST00000273153.7, intron 3 of 4)	6378	ENST00000460460.1	ENSG00000168026	ENST00000465962	NA	NA	TTC21A	NA	NA	protein_coding	intron	1.12976	2.44029
D0H3K4me1_peak_139584	chr2	30214242	30214565	+	95	NA	Intergenic	Intergenic	4408	ENST00000435671.1	ENSG00000231712	ENST00000435671	NA	NA	AC104698.2	NA	NA	processed_pseudogene	Intergenic	NA	NA
D0H3K4me1_peak_104666	chr16	74104774	74105075	+	95	NA	intron (ENST00000569389.3, intron 2 of 2)	lincRNA-intron (ENST00000569389.3, intron 2 of 2)	-45596	ENST00000623452.1	ENSG00000279100	ENST00000623452	NA	NA	AC009120.9	NA	NA	TEC	intron	NA	NA
D0H3K4me1_peak_247550	chr7	28199406	28199728	+	95	NA	intron (ENST00000455963.3, intron 2 of 2)	antisense-intron (ENST00000436758.1, intron 2 of 3)	-18824	ENST00000283928.7	ENSG00000153814	ENST00000430432	NA	NA	JAZF1	NA	NA	protein_coding	intron	3.23503	2.87211
D0H3K4me1_peak_123195	chr18	50259343	50259658	+	95	NA	intron (ENST00000398545.4, intron 3 of 7)	protein_coding-intron (ENST00000398545.4, intron 3 of 7)	-3039	ENST00000616499.1	ENSG00000277310	ENSG00000277310	NA	NA	RP11-699C17.1	NA	NA	sense_intronic	intron	NA	NA
D0H3K4me1_peak_292318	chrX	63997844	63998198	+	95	NA	Intergenic	Intergenic	-46284	ENST00000439535.1	ENSG00000232794	ENST00000439535	NA	NA	HNRNPDP1	NA	NA	processed_pseudogene	Intergenic	NA	NA
D0H3K4me1_peak_63406	chr12	95527726	95528026	+	95	NA	intron (ENST00000552440.3, intron 1 of 2)	protein_coding-intron (ENST00000258499.5, intron 3 of 5)	1124	ENST00000552237.1	ENSG00000136014	ENSG00000136014	NA	NA	USP44	NA	NA	protein_coding	intron	5.86834	1.36116
D0H3K4me1_peak_117435	chr17	75769927	75770599	+	95	NA	Intergenic	Intergenic	-4552	ENST00000588479.3	ENSG00000108479	ENSG00000108479	NA	NA	GALK1	NA	NA	protein_coding	Intergenic	4.91613	4.25882
D0H3K4me1_peak_180085	chr3	38336417	38336723	+	95	NA	Intergenic	Intergenic	-7500	ENST00000427139.1	ENSG00000230123	ENST00000427139	NA	NA	DLEC1P1	NA	NA	unprocessed_pseudogene	Intergenic	NA	NA
D0H3K4me1_peak_37076	chr10	102951627	102951973	+	95	NA	intron (ENST00000433628.2, intron 1 of 6)	protein_coding-intron (ENST00000369878.6, intron 1 of 7)	33443	ENST00000433628.2	ENSG00000148842	ENST00000433628	NA	NA	CNNM2	NA	NA	protein_coding	intron	2.91301	1.72834
D0H3K4me1_peak_266684	chr8	60577491	60577822	+	95	NA	intron (ENST00000466595.3, intron 4 of 8)	protein_coding-intron (ENST00000262646.9, intron 3 of 7)	-6388	ENST00000530071.3	ENSG00000104388	ENST00000452437	NA	NA	RAB2A	NA	NA	protein_coding	intron	5.88201	5.89052
D0H3K4me1_peak_234171	chr6	49379826	49380131	+	95	NA	Intergenic	Intergenic	-19558	ENST00000613436.1	ENSG00000277043	ENST00000613436	NA	NA	EEF1A1P42	NA	NA	processed_pseudogene	Intergenic	NA	NA
D0H3K4me1_peak_288690	chrX	21876404	21876720	+	95	NA	intron (ENST00000379484.7, intron 7 of 10)	protein_coding-intron (ENST00000379484.7, intron 7 of 10)	3855	ENST00000383912.1	ENSG00000206639	ENST00000383912	NA	NA	Y_RNA	NA	NA	misc_RNA	intron	NA	NA
D0H3K4me1_peak_256351	chr7	116982722	116983074	+	95	NA	intron (ENST00000471110.3, intron 2 of 2)	protein_coding-intron (ENST00000265437.7, intron 1 of 15)	-9987	ENST00000413233.1	ENSG00000213050	ENST00000413233	NA	NA	TPM3P1	NA	NA	processed_pseudogene	intron	NA	NA
D0H3K4me1_peak_43512	chr11	36168359	36168656	+	95	NA	intron (ENST00000529759.1, intron 1 of 1)	protein_coding-intron (ENST00000315571.5, intron 4 of 5)	5208	ENST00000529759.1	ENSG00000179241	ENST00000528989	NA	NA	LDLRAD3	NA	NA	protein_coding	intron	2.10388	3.97494
D0H3K4me1_peak_61063	chr12	69365312	69365607	+	95	NA	intron (ENST00000552955.1, intron 3 of 6)	protein_coding-intron (ENST00000247843.4, intron 2 of 6)	5680	ENST00000552955.1	ENSG00000127337	ENST00000247843	NA	NA	YEATS4	NA	NA	protein_coding	intron	4.69996	4.72585
D0H3K4me1_peak_266732	chr8	60970892	60971229	+	95	NA	Intergenic	Intergenic	-3285	ENST00000525556.1	ENSG00000254802	ENSG00000254802	NA	NA	AC022182.3	NA	NA	lincRNA	Intergenic	NA	NA
D0H3K4me1_peak_40215	chr10	133240392	133240687	+	95	NA	exon (ENST00000325980.9, exon 3 of 3)	protein_coding-exon (ENST00000325980.9, exon 3 of 3)	3135	ENST00000325980.9	ENSG00000151650	ENSG00000151650	NA	NA	VENTX	NA	NA	protein_coding	exon	3.46743	0.245553
D0H3K4me1_peak_55304	chr12	13500289	13500584	+	95	NA	Intergenic	Intergenic	-26418	ENST00000535528.1	ENSG00000256306	ENST00000543347	NA	NA	RP11-4N23.1	NA	NA	processed_transcript	Intergenic	NA	NA
D0H3K4me1_peak_229998	chr6	14137421	14137768	+	95	NA	TTS (ENST00000379153.3)	protein_coding-TTS (ENST00000379153.3)	-18868	ENST00000459188.1	ENSG00000238987	ENST00000459188	NA	NA	RNU7-133P	NA	NA	snRNA	TTS	NA	NA
D0H3K4me1_peak_275900	chr9	16921175	16921473	+	95	NA	Intergenic	Intergenic	-50481	ENST00000486514.3	ENSG00000173068	ENST00000545497	NA	NA	BNC2	NA	NA	protein_coding	Intergenic	2.83252	2.16775
D0H3K4me1_peak_120242	chr18	12899497	12899811	+	95	NA	intron (ENST00000592059.3, intron 1 of 4)	protein_coding-intron (ENST00000592059.3, intron 1 of 4)	-11532	ENST00000585406.1	ENSG00000267570	ENSG00000267570	NA	NA	STK25P1	NA	NA	processed_pseudogene	intron	NA	NA
D0H3K4me1_peak_173717	chr22	35308096	35308432	+	95	NA	intron (ENST00000424387.3, intron 1 of 13)	protein_coding-intron (ENST00000382034.7, intron 1 of 9)	-2798	ENST00000443206.2	ENSG00000100284	ENST00000425375	NA	NA	TOM1	NA	NA	protein_coding	intron	3.7356	4.11173
D0H3K4me1_peak_289543	chrX	29947625	29947932	+	95	NA	intron (ENST00000378993.3, intron 9 of 10)	protein_coding-intron (ENST00000302196.5, intron 3 of 4)	30315	ENST00000302196.5	ENSG00000169306	ENST00000302196	NA	NA	IL1RAPL1	NA	NA	protein_coding	intron	0.137504	0.730006
D0H3K4me1_peak_139577	chr2	30195568	30196316	+	95	NA	Intergenic	Intergenic	8508	ENST00000384458.1	ENSG00000207187	ENSG00000207187	NA	NA	SNORA64	NA	NA	snoRNA	Intergenic	NA	NA
D0H3K4me1_peak_232337	chr6	35442063	35442363	+	95	NA	promoter-TSS (ENST00000436521.1)	unprocessed_pseudogene-promoter-TSS (ENST00000436521.1)	-831	ENST00000436521.1	ENSG00000227154	ENSG00000227154	NA	NA	MKRNP2	NA	NA	unprocessed_pseudogene	promoter-TSS	NA	NA
D0H3K4me1_peak_228175	chr5	179951232	179952164	+	95	NA	intron (ENST00000522208.4, intron 7 of 7)	protein_coding-intron (ENST00000522208.4, intron 7 of 7)	4818	ENST00000520564.3	ENSG00000113269	ENST00000520564	NA	NA	RNF130	NA	NA	protein_coding	intron	5.95336	6.33903
D0H3K4me1_peak_103281	chr16	66679689	66680002	+	95	NA	intron (ENST00000563952.1, intron 1 of 3)	protein_coding-intron (ENST00000330687.6, intron 1 of 4)	16862	ENST00000394106.4	ENSG00000183723	ENST00000581487	NA	NA	CMTM4	NA	NA	protein_coding	intron	4.38997	4.45408
D0H3K4me1_peak_272919	chr8	129199709	129200072	+	95	NA	Intergenic	Intergenic	41360	ENST00000509893.2	ENSG00000250400	ENST00000509893	NA	NA	LINC00977	NA	NA	lincRNA	Intergenic	NA	NA
D0H3K4me1_peak_219565	chr5	96988211	96988506	+	95	NA	intron (ENST00000395770.3, intron 4 of 17)	protein_coding-intron (ENST00000231368.7, intron 4 of 17)	-7655	ENST00000474122.1	ENSG00000113441	ENST00000395784	NA	NA	LNPEP	NA	NA	protein_coding	intron	1.21679	2.24766
D0H3K4me1_peak_82843	chr14	70727899	70728278	+	95	NA	exon (ENST00000554752.4, exon 12 of 12)	protein_coding-exon (ENST00000554752.4, exon 12 of 12)	24868	ENST00000554024.1	ENSG00000006432	ENST00000381250	NA	NA	MAP3K9	NA	NA	protein_coding	exon	2.08709	1.84839
D0H3K4me1_peak_67698	chr12	122693027	122693354	+	95	NA	intron (ENST00000543611.1, intron 1 of 2)	lincRNA-intron (ENST00000543611.1, intron 1 of 2)	6065	ENST00000543611.1	ENSG00000256249	ENST00000545293	NA	NA	RP11-324E6.6	NA	NA	lincRNA	intron	NA	NA
D0H3K4me1_peak_289754	chrX	31991615	31991919	+	95	NA	intron (ENST00000488902.3, intron 3 of 4)	protein_coding-intron (ENST00000357033.6, intron 44 of 78)	-110298	ENST00000410990.1	ENSG00000222922	ENSG00000222922	NA	NA	RNA5SP501	NA	NA	rRNA	intron	NA	NA
D0H3K4me1_peak_65482	chr12	111203068	111203707	+	95	NA	intron (ENST00000397643.3, intron 2 of 7)	protein_coding-intron (ENST00000261726.8, intron 1 of 21)	-10914	ENST00000551604.2	ENSG00000111249	ENST00000397643	NA	NA	CUX2	NA	NA	protein_coding	intron	0.880852	1.50004
D0H3K4me1_peak_232285	chr6	35142351	35142670	+	95	NA	promoter-TSS (ENST00000311875.7)	protein_coding-promoter-TSS (ENST00000311875.7)	-863	ENST00000311875.7	ENSG00000124678	ENST00000412155	NA	NA	TCP11	NA	NA	protein_coding	promoter-TSS	0.253263	0.708226
D0H3K4me1_peak_154562	chr2	190666558	190666881	+	95	NA	intron (ENST00000484774.1, intron 1 of 1)	protein_coding-intron (ENST00000337386.7, intron 4 of 9)	6862	ENST00000484774.1	ENSG00000138386	ENST00000426601	NA	NA	NAB1	NA	NA	protein_coding	intron	2.31279	3.18505
D0H3K4me1_peak_199015	chr4	36457895	36458245	+	95	NA	Intergenic	Intergenic	-47973	ENST00000508893.2	ENSG00000251588	ENSG00000251588	NA	NA	RP11-698E18.1	NA	NA	processed_pseudogene	Intergenic	NA	NA
D0H3K4me1_peak_212596	chr5	13298151	13298545	+	95	NA	Intergenic	Intergenic	-47686	ENST00000495419.1	ENSG00000242608	ENSG00000242608	NA	NA	RPS23P5	NA	NA	processed_pseudogene	Intergenic	NA	NA
D0H3K4me1_peak_27791	chr10	15382081	15382393	+	95	NA	Intergenic	Intergenic	-11175	ENST00000455654.1	ENSG00000148468	ENST00000378116	NA	NA	FAM171A1	NA	NA	protein_coding	Intergenic	3.25724	4.79367
D0H3K4me1_peak_55743	chr12	18533833	18534129	+	95	NA	intron (ENST00000621090.2, intron 23 of 32)	protein_coding-intron (ENST00000266497.7, intron 22 of 30)	40930	ENST00000543668.1	ENSG00000256138	ENST00000543668	NA	NA	ZKSCAN7P1	NA	NA	processed_pseudogene	intron	NA	NA
D0H3K4me1_peak_218640	chr5	84863639	84863993	+	95	NA	Intergenic	Intergenic	136479	ENST00000425840.2	ENSG00000214853	ENST00000425840	NA	NA	RP11-509M23.1	NA	NA	processed_pseudogene	Intergenic	NA	NA
D0H3K4me1_peak_187906	chr3	120322260	120322560	+	95	NA	Intergenic	Intergenic	15684	ENST00000498792.1	ENSG00000240882	ENST00000498792	NA	NA	RP11-174O3.1	NA	NA	processed_pseudogene	Intergenic	NA	NA
D0H3K4me1_peak_169094	chr21	31473323	31473624	+	95	NA	intron (ENST00000469412.3, intron 1 of 8)	protein_coding-intron (ENST00000286827.5, intron 1 of 28)	21007	ENST00000490865.1	ENSG00000237325	ENSG00000237325	NA	NA	AP000563.2	NA	NA	processed_pseudogene	intron	NA	NA
D0H3K4me1_peak_279958	chr9	86096942	86097246	+	95	NA	intron (ENST00000466178.1, intron 1 of 3)	protein_coding-intron (ENST00000388711.5, intron 1 of 9)	2464	ENST00000388712.5	ENSG00000135052	ENST00000257504	NA	NA	GOLM1	NA	NA	protein_coding	intron	5.00559	5.90133
D0H3K4me1_peak_115115	chr17	60965105	60965402	+	95	NA	intron (ENST00000614888.2, intron 14 of 21)	protein_coding-intron (ENST00000390652.7, intron 14 of 24)	-21604	ENST00000590352.1	ENSG00000141376	ENST00000586484	NA	NA	BCAS3	NA	NA	protein_coding	intron	3.67798	4.0996
D0H3K4me1_peak_74155	chr13	75022938	75023250	+	95	NA	Intergenic	Intergenic	-86493	ENST00000384085.1	ENSG00000206812	ENST00000384085	NA	NA	RNU6-38P	NA	NA	snRNA	Intergenic	NA	NA
D0H3K4me1_peak_42817	chr11	30184599	30184918	+	95	NA	Intergenic	Intergenic	17595	ENST00000528537.1	ENSG00000255288	ENST00000528537	NA	NA	RP4-562D20.2	NA	NA	processed_pseudogene	Intergenic	NA	NA
D0H3K4me1_peak_289437	chrX	28860271	28860607	+	95	NA	intron (ENST00000378993.3, intron 2 of 10)	protein_coding-intron (ENST00000378993.3, intron 2 of 10)	-63630	ENST00000364796.1	ENSG00000201666	ENST00000364796	NA	NA	SNORD74	NA	NA	snoRNA	intron	NA	NA
D0H3K4me1_peak_152986	chr2	171972032	171972363	+	95	NA	intron (ENST00000494601.3, intron 8 of 10)	protein_coding-intron (ENST00000264108.4, intron 8 of 10)	7364	ENST00000392584.2	ENSG00000128708	ENST00000460481	NA	NA	HAT1	NA	NA	protein_coding	intron	5.11159	4.85952
D0H3K4me1_peak_103818	chr16	68949480	68949892	+	95	NA	intron (ENST00000261778.1, intron 14 of 17)	protein_coding-intron (ENST00000261778.1, intron 14 of 17)	-1425	ENST00000562790.1	ENSG00000260999	ENST00000562790	NA	NA	RP11-521L9.1	NA	NA	lincRNA	intron	NA	NA
D0H3K4me1_peak_50508	chr11	108562109	108562435	+	95	NA	intron (ENST00000525344.3, intron 2 of 6)	protein_coding-intron (ENST00000265843.6, intron 1 of 5)	5854	ENST00000531386.1	ENSG00000110723	ENST00000531386	NA	NA	EXPH5	NA	NA	protein_coding	intron	1.23661	0.20207
D0H3K4me1_peak_249055	chr7	44168320	44168624	+	95	NA	intron (ENST00000476008.1, intron 1 of 1)	protein_coding-intron (ENST00000403799.5, intron 1 of 9)	-9190	ENST00000345378.4	ENSG00000106633	ENSG00000106633	NA	NA	GCK	NA	NA	protein_coding	intron	1.48316	2.02067
D0H3K4me1_peak_86355	chr14	100747477	100747782	+	95	NA	Intergenic	Intergenic	20599	ENST00000556051.1	ENSG00000185559	ENST00000331224	NA	NA	DLK1	NA	NA	protein_coding	Intergenic	2.47627	12.0874
D0H3K4me1_peak_48807	chr11	86402878	86403201	+	95	NA	intron (ENST00000530845.3, intron 2 of 3)	protein_coding-intron (ENST00000354755.3, intron 6 of 13)	7865	ENST00000528728.1	ENSG00000149201	ENST00000529603	NA	NA	CCDC81	NA	NA	protein_coding	intron	0.756457	1.80245
D0H3K4me1_peak_248774	chr7	41488887	41489245	+	95	NA	Intergenic	Intergenic	203498	ENST00000464515.1	ENSG00000122641	ENST00000242208	NA	NA	INHBA	NA	NA	protein_coding	Intergenic	1.69901	0.718459
D0H3K4me1_peak_33498	chr10	73034465	73035428	+	95	NA	intron (ENST00000394890.4, intron 9 of 14)	protein_coding-intron (ENST00000263556.3, intron 9 of 14)	-18085	ENST00000464310.2	ENSG00000122884	ENST00000373008	NA	NA	P4HA1	NA	NA	protein_coding	intron	4.57064	6.17409
D0H3K4me1_peak_211481	chr4	187560889	187561220	+	95	NA	intron (ENST00000502952.1, intron 2 of 4)	lincRNA-intron (ENST00000502952.1, intron 2 of 4)	-5105	ENST00000515660.3	ENSG00000250590	ENST00000515660	NA	NA	RP11-565A3.2	NA	NA	lincRNA	intron	NA	NA
D0H3K4me1_peak_295948	chrX	118136571	118136902	+	95	NA	Intergenic	Intergenic	7988	ENST00000437546.1	ENSG00000237458	ENSG00000237458	NA	NA	TUBB4BP3	NA	NA	processed_pseudogene	Intergenic	NA	NA
D0H3K4me1_peak_50465	chr11	108287883	108288509	+	95	NA	TTS (ENST00000527805.3)	protein_coding-TTS (ENST00000527805.3)	596	ENST00000531525.2	ENSG00000149311	ENST00000534625	NA	NA	ATM	NA	NA	protein_coding	TTS	4.02665	4.19241
D0H3K4me1_peak_159983	chr2	241174515	241174821	+	95	NA	intron (ENST00000491715.1, intron 5 of 5)	protein_coding-intron (ENST00000234038.8, intron 9 of 9)	4870	ENST00000415769.1	ENSG00000115685	ENST00000467159	NA	NA	PPP1R7	NA	NA	protein_coding	intron	5.11715	4.90557
D0H3K4me1_peak_15268	chr1	151158180	151158518	+	95	NA	intron (ENST00000602841.3, intron 1 of 6)	protein_coding-intron (ENST00000368910.3, intron 1 of 1)	1685	ENST00000602841.3	ENSG00000163156	ENST00000368905	NA	NA	SCNM1	NA	NA	protein_coding	intron	4.46112	4.82677
D0H3K4me1_peak_297275	chrX	133182392	133182691	+	95	NA	Intergenic	Intergenic	29787	ENST00000384372.1	ENSG00000207100	ENSG00000207100	NA	NA	SNORA8	NA	NA	snoRNA	Intergenic	NA	NA
D0H3K4me1_peak_51252	chr11	115601509	115601831	+	95	NA	Intergenic	Intergenic	19373	ENST00000306533.8	ENSG00000255689	ENSG00000255689	NA	NA	RP11-136I14.5	NA	NA	lincRNA	Intergenic	NA	NA
D0H3K4me1_peak_295	chr1	4160053	4160367	+	95	NA	Intergenic	Intergenic	15689	ENST00000449232.1	ENSG00000229280	ENSG00000229280	NA	NA	RP11-374C13.1	NA	NA	processed_pseudogene	Intergenic	NA	NA
D0H3K4me1_peak_55317	chr12	13722914	13723642	+	95	NA	intron (ENST00000609686.2, intron 3 of 12)	protein_coding-intron (ENST00000609686.2, intron 3 of 12)	39736	ENST00000363605.1	ENSG00000200475	ENST00000363605	NA	NA	RN7SKP162	NA	NA	misc_RNA	intron	NA	NA
D0H3K4me1_peak_81859	chr14	63742052	63742347	+	95	NA	Intergenic	Intergenic	5755	ENST00000516940.1	ENSG00000252749	ENSG00000252749	NA	NA	RNU7-116P	NA	NA	snRNA	Intergenic	NA	NA
D0H3K4me1_peak_204042	chr4	95106724	95107123	+	95	NA	intron (ENST00000515059.3, intron 4 of 12)	protein_coding-intron (ENST00000264568.6, intron 2 of 10)	2568	ENST00000394931.1	ENSG00000138696	ENST00000515059	NA	NA	BMPR1B	NA	NA	protein_coding	intron	0.391928	2.01195
D0H3K4me1_peak_283965	chr9	121614187	121614911	+	95	NA	intron (ENST00000489314.1, intron 1 of 1)	protein_coding-intron (ENST00000259371.4, intron 1 of 16)	16281	ENST00000489314.1	ENSG00000136848	ENST00000436835	NA	NA	DAB2IP	NA	NA	protein_coding	intron	3.58612	3.86358
D0H3K4me1_peak_81048	chr14	56498898	56499284	+	95	NA	intron (ENST00000556810.3, intron 2 of 3)	protein_coding-intron (ENST00000556810.3, intron 2 of 3)	10737	ENST00000556810.3	ENSG00000070269	ENSG00000070269	NA	NA	TMEM260	NA	NA	protein_coding	intron	3.01905	3.91696
D0H3K4me1_peak_267110	chr8	66147650	66147949	+	95	NA	intron (ENST00000350034.4, intron 4 of 4)	protein_coding-intron (ENST00000276573.9, intron 4 of 10)	-4499	ENST00000517647.1	ENSG00000147573	ENST00000350034	NA	NA	TRIM55	NA	NA	protein_coding	intron	0.455407	0.355646
D0H3K4me1_peak_283751	chr9	119956646	119956947	+	95	NA	Intergenic	Intergenic	-16298	ENST00000454204.1	ENSG00000225960	ENST00000454204	NA	NA	RP11-360A18.1	NA	NA	lincRNA	Intergenic	NA	NA
D0H3K4me1_peak_251061	chr7	69511679	69511990	+	95	NA	Intergenic	Intergenic	-4212	ENST00000363987.1	ENSG00000200857	ENSG00000200857	NA	NA	Y_RNA	NA	NA	misc_RNA	Intergenic	NA	NA
D0H3K4me1_peak_53288	chr11	132648402	132648700	+	95	NA	intron (ENST00000612177.2, intron 3 of 7)	protein_coding-intron (ENST00000331898.9, intron 2 of 6)	122742	ENST00000516894.1	ENSG00000252703	ENSG00000252703	NA	NA	RNU6-1182P	NA	NA	snRNA	intron	NA	NA
D0H3K4me1_peak_51499	chr11	117463087	117463563	+	95	NA	intron (ENST00000527706.3, intron 15 of 30)	protein_coding-intron (ENST00000321322.6, intron 17 of 32)	52213	ENST00000533433.1	ENSG00000110274	ENSG00000110274	NA	NA	CEP164	NA	NA	protein_coding	intron	2.61263	3.59222
D0H3K4me1_peak_287179	chrX	7933195	7933506	+	95	NA	Intergenic	Intergenic	-5611	ENST00000442940.1	ENSG00000006757	ENST00000537427	NA	NA	PNPLA4	NA	NA	protein_coding	Intergenic	3.45276	3.79329
D0H3K4me1_peak_289942	chrX	34661128	34661448	+	95	NA	Intergenic	Intergenic	-4000	ENST00000275954.3	ENSG00000147027	ENSG00000147027	NA	NA	TMEM47	NA	NA	protein_coding	Intergenic	3.22663	5.36728
D0H3K4me1_peak_7389	chr1	44977338	44977657	+	95	NA	intron (ENST00000497010.1, intron 3 of 4)	protein_coding-intron (ENST00000360403.4, intron 3 of 11)	9089	ENST00000477953.3	ENSG00000070785	ENST00000477953	NA	NA	EIF2B3	NA	NA	protein_coding	intron	4.23023	3.35533
D0H3K4me1_peak_112451	chr17	42622238	42622565	+	95	NA	Intergenic	Intergenic	-11778	ENST00000585894.3	ENSG00000141699	ENST00000589797	NA	NA	FAM134C	NA	NA	protein_coding	Intergenic	NA	NA
D0H3K4me1_peak_138479	chr2	24266608	24267497	+	95	NA	intron (ENST00000622089.2, intron 19 of 38)	protein_coding-intron (ENST00000355123.6, intron 20 of 39)	6689	ENST00000515996.1	ENSG00000251805	ENSG00000251805	NA	NA	SCARNA21	NA	NA	snoRNA	intron	NA	NA
D0H3K4me1_peak_204772	chr4	105701979	105702294	+	95	NA	intron (ENST00000508961.1, intron 1 of 2)	protein_coding-intron (ENST00000340139.7, intron 2 of 7)	2002	ENST00000508961.1	ENSG00000236699	ENSG00000236699	NA	NA	ARHGEF38	NA	NA	protein_coding	intron	0.137504	0.137504
D0H3K4me1_peak_124704	chr18	66582493	66582789	+	95	NA	intron (ENST00000579658.3, intron 1 of 11)	protein_coding-intron (ENST00000262150.4, intron 1 of 11)	-10470	ENST00000454642.3	ENSG00000071991	ENSG00000071991	NA	NA	CDH19	NA	NA	protein_coding	intron	0.137504	0.171927
D0H3K4me1_peak_249558	chr7	49309014	49309312	+	95	NA	Intergenic	Intergenic	-49317	ENST00000604753.1	ENSG00000270763	ENST00000604753	NA	NA	DDX43P2	NA	NA	processed_pseudogene	Intergenic	NA	NA
D0H3K4me1_peak_97368	chr16	6034174	6034470	+	95	NA	intron (ENST00000553186.3, intron 1 of 14)	protein_coding-intron (ENST00000422070.6, intron 1 of 15)	-2888	ENST00000624136.1	ENSG00000280000	ENSG00000280000	NA	NA	RP11-509E10.3	NA	NA	TEC	intron	NA	NA
D0H3K4me1_peak_145633	chr2	84872960	84873299	+	95	NA	intron (ENST00000474298.3, intron 1 of 1)	protein_coding-intron (ENST00000335459.7, intron 1 of 5)	-1567	ENST00000437175.1	ENSG00000213400	ENST00000437175	NA	NA	RPL12P18	NA	NA	processed_pseudogene	intron	NA	NA
D0H3K4me1_peak_251541	chr7	72330314	72330615	+	95	NA	intron (ENST00000431984.3, intron 1 of 5)	protein_coding-intron (ENST00000329008.7, intron 1 of 5)	6531	ENST00000329008.7	ENSG00000183166	ENST00000329008	NA	NA	CALN1	NA	NA	protein_coding	intron	1.33077	0.873329
D0H3K4me1_peak_11651	chr1	87122792	87123154	+	95	NA	intron (ENST00000370548.3, intron 6 of 7)	protein_coding-intron (ENST00000370548.3, intron 6 of 7)	-6792	ENST00000469312.4	ENSG00000267272	ENSG00000267272	NA	NA	LINC01140	NA	NA	lincRNA	intron	1.35495	0.49582
D0H3K4me1_peak_202388	chr4	76565986	76566291	+	95	NA	intron (ENST00000469923.3, intron 1 of 4)	protein_coding-intron (ENST00000296043.6, intron 2 of 10)	-7430	ENST00000583589.1	ENSG00000263445	ENST00000583589	NA	NA	MIR4450	NA	NA	miRNA	intron	NA	NA
D0H3K4me1_peak_155509	chr2	201265213	201266150	+	95	NA	intron (ENST00000429881.1, intron 1 of 2)	protein_coding-intron (ENST00000264274.11, intron 2 of 6)	3725	ENST00000429881.1	ENSG00000064012	ENST00000424461	NA	NA	CASP8	NA	NA	protein_coding	intron	3.10422	2.4047
D0H3K4me1_peak_211914	chr5	4738563	4738880	+	95	NA	intron (ENST00000507435.1, intron 3 of 5)	lincRNA-intron (ENST00000507435.1, intron 3 of 5)	-34760	ENST00000503757.1	ENSG00000249521	ENST00000503757	NA	NA	CTD-2161F6.3	NA	NA	lincRNA	intron	NA	NA
D0H3K4me1_peak_84007	chr14	77553586	77553911	+	95	NA	intron (ENST00000554901.1, intron 7 of 8)	protein_coding-intron (ENST00000216484.4, intron 8 of 11)	1178	ENST00000556264.1	ENSG00000100596	ENSG00000100596	NA	NA	SPTLC2	NA	NA	protein_coding	intron	2.99747	3.37635
D0H3K4me1_peak_35908	chr10	95828579	95828875	+	95	NA	intron (ENST00000539125.3, intron 2 of 7)	protein_coding-intron (ENST00000371203.7, intron 2 of 8)	-4781	ENST00000433113.1	ENSG00000240527	ENST00000433113	NA	NA	RP11-429G19.3	NA	NA	sense_intronic	intron	NA	NA
D0H3K4me1_peak_180529	chr3	42586441	42586749	+	95	NA	intron (ENST00000447630.3, intron 1 of 3)	protein_coding-intron (ENST00000417572.3, intron 1 of 6)	-4211	ENST00000011691.4	ENSG00000008324	ENST00000447630	NA	NA	SS18L2	NA	NA	protein_coding	intron	5.16462	4.6327
D0H3K4me1_peak_114701	chr17	58827019	58827321	+	95	NA	intron (ENST00000308249.3, intron 1 of 6)	protein_coding-intron (ENST00000308249.3, intron 1 of 6)	-8729	ENST00000516056.1	ENSG00000251865	ENSG00000251865	NA	NA	RNU6-518P	NA	NA	snRNA	intron	NA	NA
D0H3K4me1_peak_257564	chr7	130282341	130282654	+	95	NA	intron (ENST00000222481.6, intron 10 of 10)	protein_coding-intron (ENST00000222481.6, intron 10 of 10)	-10637	ENST00000445470.4	ENSG00000128510	ENST00000492072	NA	NA	CPA4	NA	NA	protein_coding	intron	0.760307	0.39389
D0H3K4me1_peak_267386	chr8	67801076	67801414	+	95	NA	Intergenic	Intergenic	-47799	ENST00000529136.1	ENSG00000255531	ENSG00000255531	NA	NA	NDUFS5P6	NA	NA	processed_pseudogene	Intergenic	NA	NA
D0H3K4me1_peak_104469	chr16	72890347	72890660	+	95	NA	promoter-TSS (ENST00000563625.1)	protein_coding-promoter-TSS (ENST00000563625.1)	-669	ENST00000563625.1	ENSG00000140836	ENST00000558842	NA	NA	ZFHX3	NA	NA	protein_coding	promoter-TSS	0.729529	2.45595
D0H3K4me1_peak_177610	chr3	12606381	12606700	+	95	NA	intron (ENST00000491290.1, intron 1 of 3)	protein_coding-intron (ENST00000251849.6, intron 5 of 16)	-2327	ENST00000465826.3	ENSG00000132155	ENST00000442415	NA	NA	RAF1	NA	NA	protein_coding	intron	5.51331	5.43705
D0H3K4me1_peak_106992	chr17	801283	801627	+	95	NA	intron (ENST00000575801.3, intron 7 of 7)	protein_coding-intron (ENST00000336868.5, intron 7 of 7)	2529	ENST00000571281.1	ENSG00000167693	ENST00000577098	NA	NA	NXN	NA	NA	protein_coding	intron	5.12059	5.11747
D0H3K4me1_peak_213367	chr5	21875750	21876060	+	95	NA	intron (ENST00000619694.2, intron 5 of 13)	protein_coding-intron (ENST00000382254.3, intron 6 of 14)	-6680	ENST00000503199.1	ENSG00000213430	ENST00000503199	NA	NA	HSPD1P1	NA	NA	processed_pseudogene	intron	NA	NA
D0H3K4me1_peak_41977	chr11	18479197	18479496	+	95	NA	TTS (ENST00000251968.3)	protein_coding-TTS (ENST00000251968.3)	2385	ENST00000580814.1	ENSG00000074319	ENST00000584526	NA	NA	TSG101	NA	NA	protein_coding	TTS	5.21686	5.75878
D0H3K4me1_peak_187737	chr3	119157389	119157714	+	95	NA	intron (ENST00000494105.2, intron 3 of 3)	protein_coding-intron (ENST00000460150.1, intron 1 of 1)	10176	ENST00000490594.1	ENSG00000251012	ENSG00000251012	NA	NA	RP11-484M3.5	NA	NA	protein_coding	intron	NA	NA
D0H3K4me1_peak_219100	chr5	91314480	91314852	+	95	NA	promoter-TSS (ENST00000511918.3)	lincRNA-promoter-TSS (ENST00000511918.3)	-264	ENST00000607854.1	ENSG00000271762	ENST00000607854	NA	NA	RP11-213H15.4	NA	NA	lincRNA	promoter-TSS	NA	NA
D0H3K4me1_peak_28523	chr10	21230455	21230765	+	95	NA	Intergenic	Intergenic	12719	ENST00000457930.1	ENSG00000228860	ENSG00000228860	NA	NA	RP11-565H13.3	NA	NA	processed_pseudogene	Intergenic	NA	NA
D0H3K4me1_peak_108715	chr17	9484197	9484907	+	95	NA	intron (ENST00000575858.3, intron 4 of 5)	protein_coding-intron (ENST00000306357.6, intron 6 of 7)	7313	ENST00000574775.1	ENSG00000170310	ENST00000574382	NA	NA	STX8	NA	NA	protein_coding	intron	5.35029	5.56736
D0H3K4me1_peak_103221	chr16	66319326	66319644	+	95	NA	Intergenic	Intergenic	17676	ENST00000365129.1	ENSG00000201999	ENST00000365129	NA	NA	RNA5SP428	NA	NA	rRNA	Intergenic	NA	NA
D0H3K4me1_peak_63604	chr12	96895507	96895802	+	95	NA	Intergenic	Intergenic	7044	ENST00000554413.1	ENSG00000258846	ENST00000554413	NA	NA	EEF1A1P33	NA	NA	processed_pseudogene	Intergenic	NA	NA
D0H3K4me1_peak_290219	chrX	39591340	39591660	+	95	NA	Intergenic	Intergenic	-69716	ENST00000580135.1	ENSG00000263730	ENST00000580135	NA	NA	MIR3937	NA	NA	miRNA	Intergenic	NA	NA
D0H3K4me1_peak_98279	chr16	11775228	11775563	+	95	NA	TTS (ENST00000575170.1)	protein_coding-TTS (ENST00000575170.1)	-1103	ENST00000575041.3	ENSG00000122299	ENST00000571405	NA	NA	ZC3H7A	NA	NA	protein_coding	TTS	4.06777	4.64865
D0H3K4me1_peak_148788	chr2	122441381	122441688	+	95	NA	Intergenic	Intergenic	-623787	ENST00000435441.1	ENSG00000237856	ENST00000435441	NA	NA	AC062020.2	NA	NA	lincRNA	Intergenic	NA	NA
D0H3K4me1_peak_167364	chr20	59637540	59637855	+	95	NA	intron (ENST00000541461.3, intron 1 of 12)	protein_coding-intron (ENST00000359926.5, intron 1 of 12)	9088	ENST00000541461.3	ENSG00000087495	ENST00000361300	NA	NA	PHACTR3	NA	NA	protein_coding	intron	0.137504	0.306641
D0H3K4me1_peak_219548	chr5	96872177	96872475	+	95	NA	intron (ENST00000504967.2, intron 2 of 2)	antisense-intron (ENST00000501338.3, intron 2 of 3)	1286	ENST00000504056.3	ENSG00000247121	ENST00000501338	NA	NA	CTD-2260A17.2	NA	NA	antisense	intron	NA	NA
D0H3K4me1_peak_172817	chr22	30055805	30056133	+	95	NA	intron (ENST00000453743.4, intron 1 of 2)	antisense-intron (ENST00000429350.3, intron 1 of 4)	-8776	ENST00000453616.1	ENSG00000227201	ENSG00000227201	NA	NA	CNN2P1	NA	NA	processed_pseudogene	intron	NA	NA
D0H3K4me1_peak_233484	chr6	42766857	42767155	+	95	NA	intron (ENST00000614467.2, intron 1 of 14)	protein_coding-intron (ENST00000614467.2, intron 1 of 14)	-15021	ENST00000314073.7	ENSG00000112624	ENSG00000112624	NA	NA	GLTSCR1L	NA	NA	protein_coding	intron	NA	NA
D0H3K4me1_peak_203686	chr4	89989434	89989739	+	95	NA	Intergenic	Intergenic	38141	ENST00000506328.1	ENSG00000138722	ENST00000506328	NA	NA	MMRN1	NA	NA	protein_coding	Intergenic	0.146818	5.89034
D0H3K4me1_peak_195811	chr3	196835871	196836168	+	95	NA	Intergenic	Intergenic	23801	ENST00000426668.1	ENSG00000180370	ENSG00000180370	NA	NA	PAK2	NA	NA	protein_coding	Intergenic	4.54566	4.75462
D0H3K4me1_peak_102553	chr16	58580145	58580519	+	95	NA	intron (ENST00000569240.3, intron 12 of 48)	protein_coding-intron (ENST00000317147.7, intron 12 of 48)	-5269	ENST00000569882.1	ENSG00000125107	ENST00000569924	NA	NA	CNOT1	NA	NA	protein_coding	intron	6.01343	5.51124
D0H3K4me1_peak_53019	chr11	129985654	129985975	+	95	NA	intron (ENST00000531431.1, intron 1 of 4)	protein_coding-intron (ENST00000358825.7, intron 1 of 21)	16971	ENST00000531431.1	ENSG00000170325	ENST00000533431	NA	NA	PRDM10	NA	NA	protein_coding	intron	1.56657	1.64419
D0H3K4me1_peak_126658	chr19	4696348	4697282	+	95	NA	intron (ENST00000598800.3, intron 12 of 22)	protein_coding-intron (ENST00000262960.11, intron 11 of 21)	-1721	ENST00000599998.3	ENSG00000142002	ENST00000598360	NA	NA	DPP9	NA	NA	protein_coding	intron	3.85869	3.14645
D0H3K4me1_peak_231879	chr6	27663624	27663940	+	95	NA	Intergenic	Intergenic	-2699	ENST00000622725.1	ENSG00000276793	ENSG00000276793	NA	NA	AL031229.1	NA	NA	miRNA	Intergenic	NA	NA
D0H3K4me1_peak_75464	chr13	93917961	93918293	+	95	NA	intron (ENST00000377047.6, intron 3 of 8)	protein_coding-intron (ENST00000377047.6, intron 3 of 8)	-81983	ENST00000445540.1	ENSG00000224394	ENSG00000224394	NA	NA	GPC6-AS2	NA	NA	antisense	intron	0.137504	0.137504
D0H3K4me1_peak_233162	chr6	40996111	40996415	+	95	NA	Intergenic	Intergenic	36724	ENST00000470102.1	ENSG00000124602	ENST00000244565	NA	NA	UNC5CL	NA	NA	protein_coding	Intergenic	1.30466	1.17579
D0H3K4me1_peak_60736	chr12	66539383	66539711	+	95	NA	promoter-TSS (ENST00000540854.3)	protein_coding-promoter-TSS (ENST00000540854.3)	-439	ENST00000540854.3	ENSG00000155974	ENST00000538164	NA	NA	GRIP1	NA	NA	protein_coding	promoter-TSS	2.24766	3.23111
D0H3K4me1_peak_170540	chr21	42372416	42372756	+	95	NA	exon (ENST00000291532.5, exon 13 of 13)	protein_coding-exon (ENST00000291532.5, exon 13 of 13)	-5992	ENST00000291527.2	ENSG00000160182	ENSG00000160182	NA	NA	TFF1	NA	NA	protein_coding	exon	0.137504	0.137504
D0H3K4me1_peak_240365	chr6	131293784	131294124	+	95	NA	Intergenic	Intergenic	43524	ENST00000474850.2	ENSG00000118507	ENST00000543815	NA	NA	AKAP7	NA	NA	protein_coding	Intergenic	4.24539	3.24543
D0H3K4me1_peak_130474	chr19	20342090	20342413	+	95	NA	intron (ENST00000541160.3, intron 2 of 2)	transcribed_unprocessed_pseudogene-intron (ENST00000541160.3, intron 2 of 2)	-9251	ENST00000604827.1	ENSG00000271704	ENST00000604827	NA	NA	BNIP3P20	NA	NA	processed_pseudogene	intron	NA	NA
D0H3K4me1_peak_218473	chr5	82691405	82691729	+	95	NA	Intergenic	Intergenic	-73837	ENST00000509506.1	ENSG00000249100	ENSG00000249100	NA	NA	CTD-2218K11.2	NA	NA	lincRNA	Intergenic	NA	NA
D0H3K4me1_peak_91091	chr15	61175407	61175741	+	95	NA	TTS (ENST00000558904.2)	protein_coding-TTS (ENST00000558904.2)	-5675	ENST00000560876.1	ENSG00000259481	ENSG00000259481	NA	NA	RP11-39M21.1	NA	NA	antisense	TTS	NA	NA
D0H3K4me1_peak_195498	chr3	195083895	195084271	+	95	NA	intron (ENST00000491138.1, intron 2 of 2)	protein_coding-intron (ENST00000310380.8, intron 3 of 3)	3289	ENST00000460582.1	ENSG00000173950	ENSG00000173950	NA	NA	XXYLT1	NA	NA	protein_coding	intron	3.32985	4.53553
D0H3K4me1_peak_245066	chr7	4222937	4223251	+	95	NA	intron (ENST00000615806.2, intron 41 of 45)	protein_coding-intron (ENST00000389531.5, intron 39 of 43)	-4061	ENST00000466611.1	ENSG00000146555	ENST00000389531	NA	NA	SDK1	NA	NA	protein_coding	intron	1.68223	3.17638
D0H3K4me1_peak_202859	chr4	82379650	82379972	+	95	NA	intron (ENST00000609575.1, intron 1 of 1)	antisense-intron (ENST00000609575.1, intron 1 of 1)	-5308	ENST00000515432.1	ENSG00000138668	ENST00000507010	NA	NA	HNRNPD	NA	NA	protein_coding	intron	8.03894	7.39189
D0H3K4me1_peak_207794	chr4	145501434	145501804	+	95	NA	intron (ENST00000508936.1, intron 1 of 1)	protein_coding-intron (ENST00000302085.6, intron 1 of 6)	1352	ENST00000508936.1	ENSG00000250582	ENSG00000250582	NA	NA	SMAD1-AS2	NA	NA	antisense	intron	0.137504	0.137504
D0H3K4me1_peak_61603	chr12	75609721	75610040	+	95	NA	intron (ENST00000552856.1, intron 4 of 4)	lincRNA-intron (ENST00000552856.1, intron 4 of 4)	9833	ENST00000548349.1	ENSG00000257777	ENSG00000257777	NA	NA	RP11-25J3.2	NA	NA	processed_pseudogene	intron	NA	NA
D0H3K4me1_peak_128547	chr19	12317344	12318191	+	95	NA	exon (ENST00000293725.7, exon 4 of 4)	protein_coding-exon (ENST00000293725.7, exon 4 of 4)	15725	ENST00000594577.3	ENSG00000188868	ENST00000293725	NA	NA	ZNF563	NA	NA	protein_coding	exon	1.2437	1.49872
D0H3K4me1_peak_8373	chr1	52380553	52380850	+	95	NA	intron (ENST00000371568.5, intron 14 of 16)	protein_coding-intron (ENST00000371566.1, intron 14 of 16)	12024	ENST00000497678.2	ENSG00000224680	ENST00000497678	NA	NA	PLA2G12AP1	NA	NA	processed_pseudogene	intron	NA	NA
D0H3K4me1_peak_10226	chr1	67915727	67916041	+	95	NA	intron (ENST00000420587.3, intron 1 of 9)	antisense-intron (ENST00000413628.3, intron 1 of 8)	-39521	ENST00000414904.1	ENSG00000232284	ENST00000434072	NA	NA	GNG12-AS1	NA	NA	antisense	intron	0.137504	1.41158
D0H3K4me1_peak_13267	chr1	105199148	105199462	+	95	NA	Intergenic	Intergenic	-234689	ENST00000454213.1	ENSG00000225036	ENST00000454213	NA	NA	RP11-414B7.1	NA	NA	processed_pseudogene	Intergenic	NA	NA
D0H3K4me1_peak_276568	chr9	25067879	25068193	+	95	NA	Intergenic	Intergenic	21115	ENST00000410761.1	ENSG00000222693	ENSG00000222693	NA	NA	RN7SKP120	NA	NA	misc_RNA	Intergenic	NA	NA
D0H3K4me1_peak_198610	chr4	29294090	29294400	+	95	NA	Intergenic	Intergenic	79847	ENST00000512268.1	ENSG00000248338	ENST00000512268	NA	NA	RP11-472K22.2	NA	NA	lincRNA	Intergenic	NA	NA
D0H3K4me1_peak_274646	chr9	3333301	3333612	+	95	NA	intron (ENST00000617270.2, intron 3 of 16)	protein_coding-intron (ENST00000302303.3, intron 4 of 10)	13308	ENST00000442560.3	ENSG00000080298	ENST00000449234	NA	NA	RFX3	NA	NA	protein_coding	intron	1.50225	3.89893
D0H3K4me1_peak_293571	chrX	80261788	80262104	+	95	NA	intron (ENST00000614414.2, intron 5 of 5)	unitary_pseudogene-intron (ENST00000614414.2, intron 5 of 5)	73281	ENST00000399581.4	ENSG00000278530	ENST00000399581	NA	NA	CHMP1B2P	NA	NA	unitary_pseudogene	intron	NA	NA
D0H3K4me1_peak_37590	chr10	107380416	107380728	+	95	NA	Intergenic	Intergenic	-80988	ENST00000363209.1	ENSG00000200079	ENSG00000200079	NA	NA	RNA5SP326	NA	NA	rRNA	Intergenic	NA	NA
D0H3K4me1_peak_25022	chr1	239893578	239893928	+	95	NA	intron (ENST00000615928.2, intron 3 of 3)	protein_coding-intron (ENST00000255380.6, intron 4 of 4)	6119	ENST00000444721.1	ENSG00000234601	ENST00000444721	NA	NA	CHRM3-AS1	NA	NA	antisense	intron	0.137504	0.137504
D0H3K4me1_peak_235574	chr6	73496996	73497313	+	95	NA	intron (ENST00000523763.1, intron 4 of 4)	protein_coding-intron (ENST00000370300.6, intron 11 of 12)	-4412	ENST00000423099.1	ENSG00000223821	ENSG00000223821	NA	NA	RP11-505P4.6	NA	NA	antisense	intron	NA	NA
D0H3K4me1_peak_285804	chr9	131324316	131324611	+	95	NA	Intergenic	Intergenic	-2193	ENST00000620698.1	ENSG00000273751	ENSG00000273751	NA	NA	AL354855.1	NA	NA	miRNA	Intergenic	NA	NA
D0H3K4me1_peak_246624	chr7	20758181	20758478	+	95	NA	intron (ENST00000441315.1, intron 6 of 7)	protein_coding-intron (ENST00000441315.1, intron 6 of 7)	28557	ENST00000361443.4	ENSG00000164651	ENST00000418710	NA	NA	SP8	NA	NA	protein_coding	intron	3.34625	0.742123
D0H3K4me1_peak_90295	chr15	55516629	55516965	+	95	NA	Intergenic	Intergenic	-8563	ENST00000321149.5	ENSG00000256061	ENST00000448430	NA	NA	DYX1C1	NA	NA	protein_coding	Intergenic	NA	NA
D0H3K4me1_peak_233175	chr6	41099564	41099886	+	95	NA	exon (ENST00000341376.8, exon 10 of 10)	protein_coding-exon (ENST00000341376.8, exon 10 of 10)	-1297	ENST00000457653.5	ENSG00000161912	ENSG00000161912	NA	NA	ADCY10P1	NA	NA	transcribed_unprocessed_pseudogene	exon	NA	NA
D0H3K4me1_peak_133943	chr19	45798196	45798906	+	95	NA	intron (ENST00000600188.3, intron 4 of 4)	protein_coding-intron (ENST00000221538.5, intron 5 of 5)	-5749	ENST00000377735.5	ENSG00000185800	ENST00000601370	NA	NA	DMWD	NA	NA	protein_coding	intron	3.30512	4.46955
D0H3K4me1_peak_18624	chr1	180223801	180224117	+	95	NA	Intergenic	Intergenic	-6327	ENST00000263726.3	ENSG00000121454	ENSG00000121454	NA	NA	LHX4	NA	NA	protein_coding	Intergenic	0.477265	1.20445
D0H3K4me1_peak_295411	chrX	111019366	111019900	+	95	NA	intron (ENST00000446737.3, intron 2 of 15)	protein_coding-intron (ENST00000425146.3, intron 1 of 14)	75348	ENST00000446737.3	ENSG00000077264	ENST00000518291	NA	NA	PAK3	NA	NA	protein_coding	intron	0.805233	4.22065
D0H3K4me1_peak_126850	chr19	5493833	5494949	+	95	NA	Intergenic	Intergenic	38960	ENST00000222033.5	ENSG00000105428	ENSG00000105428	NA	NA	ZNRF4	NA	NA	protein_coding	Intergenic	0.137504	0.137504
D0H3K4me1_peak_26861	chr10	9071861	9072181	+	95	NA	Intergenic	Intergenic	101896	ENST00000456526.1	ENSG00000223808	ENST00000456526	NA	NA	RP11-428L9.2	NA	NA	lincRNA	Intergenic	NA	NA
D0H3K4me1_peak_198316	chr4	26051897	26052286	+	95	NA	Intergenic	Intergenic	-59774	ENST00000511272.2	ENSG00000248452	ENST00000511272	NA	NA	RP11-324H7.1	NA	NA	processed_pseudogene	Intergenic	NA	NA
D0H3K4me1_peak_116829	chr17	72720959	72721261	+	95	NA	intron (ENST00000581581.1, intron 2 of 2)	protein_coding-intron (ENST00000255559.5, intron 7 of 9)	4504	ENST00000579988.1	ENSG00000133195	ENST00000579988	NA	NA	SLC39A11	NA	NA	protein_coding	intron	2.82633	3.05782
D0H3K4me1_peak_250411	chr7	65973964	65974372	+	95	NA	TTS (ENST00000465785.3)	protein_coding-TTS (ENST00000465785.3)	679	ENST00000462371.1	ENSG00000169919	ENST00000421103	NA	NA	GUSB	NA	NA	protein_coding	TTS	4.73249	4.74318
D0H3K4me1_peak_259922	chr7	151417461	151418280	+	95	NA	Intergenic	Intergenic	-7143	ENST00000477459.3	ENSG00000187260	ENST00000621812	NA	NA	WDR86	NA	NA	protein_coding	Intergenic	3.38306	3.234
D0H3K4me1_peak_203874	chr4	93011922	93012247	+	95	NA	intron (ENST00000515744.3, intron 1 of 3)	protein_coding-intron (ENST00000282020.6, intron 2 of 15)	-72902	ENST00000611049.2	ENSG00000152208	ENSG00000152208	NA	NA	GRID2	NA	NA	protein_coding	intron	2.80358	1.49521
D0H3K4me1_peak_207091	chr4	137417142	137417453	+	95	NA	Intergenic	Intergenic	8567	ENST00000508435.2	ENSG00000251440	ENSG00000251440	NA	NA	STMN1P2	NA	NA	processed_pseudogene	Intergenic	NA	NA
D0H3K4me1_peak_270772	chr8	104826698	104827001	+	95	NA	intron (ENST00000518180.1, intron 2 of 4)	protein_coding-intron (ENST00000518180.1, intron 2 of 4)	-71674	ENST00000583362.1	ENSG00000263732	ENSG00000263732	NA	NA	AC012564.1	NA	NA	miRNA	intron	0.137504	0.137504
D0H3K4me1_peak_102789	chr16	60926288	60926592	+	95	NA	exon (ENST00000563784.2, exon 3 of 3)	unprocessed_pseudogene-exon (ENST00000563784.2, exon 3 of 3)	2101	ENST00000563784.2	ENSG00000261178	ENSG00000261178	NA	NA	RP11-90K18.1	NA	NA	unprocessed_pseudogene	exon	NA	NA
D0H3K4me1_peak_24069	chr1	231888566	231888926	+	95	NA	intron (ENST00000427560.1, intron 1 of 2)	protein_coding-intron (ENST00000366637.5, intron 9 of 12)	-37088	ENST00000456782.1	ENSG00000226758	ENSG00000226758	NA	NA	DISC1-IT1	NA	NA	sense_intronic	intron	0.137504	0.137504
D0H3K4me1_peak_215364	chr5	45935522	45935878	+	95	NA	Intergenic	Intergenic	45484	ENST00000510987.1	ENSG00000250122	ENST00000510987	NA	NA	CTD-2013M15.1	NA	NA	lincRNA	Intergenic	NA	NA
D0H3K4me1_peak_173251	chr22	31934832	31935127	+	95	NA	intron (ENST00000486651.1, intron 2 of 2)	protein_coding-intron (ENST00000248984.3, intron 2 of 2)	3475	ENST00000484682.1	ENSG00000128254	ENST00000623735	NA	NA	C22orf24	NA	NA	protein_coding	intron	0.137504	1.14918
D0H3K4me1_peak_3458	chr1	23260389	23260706	+	95	NA	Intergenic	Intergenic	15782	ENST00000442089.1	ENSG00000215381	ENST00000442089	NA	NA	RP5-1057J7.1	NA	NA	processed_pseudogene	Intergenic	NA	NA
D0H3K4me1_peak_151658	chr2	157972617	157972977	+	95	NA	intron (ENST00000605860.3, intron 1 of 9)	protein_coding-intron (ENST00000605860.3, intron 1 of 9)	-9909	ENST00000443768.1	ENSG00000228937	ENSG00000228937	NA	NA	AC005539.2	NA	NA	processed_pseudogene	intron	NA	NA
D0H3K4me1_peak_112954	chr17	44756138	44757083	+	95	NA	Intergenic	Intergenic	-2421	ENST00000200557.8	ENSG00000073670	ENST00000200557	NA	NA	ADAM11	NA	NA	protein_coding	Intergenic	1.08586	1.81678
D0H3K4me1_peak_296606	chrX	124363761	124364074	+	95	NA	intron (ENST00000494073.3, intron 1 of 2)	protein_coding-intron (ENST00000360027.4, intron 1 of 3)	17328	ENST00000494073.3	ENSG00000183918	ENST00000494073	NA	NA	SH2D1A	NA	NA	protein_coding	intron	0.137504	0.137504
D0H3K4me1_peak_76493	chr13	102273836	102274132	+	95	NA	intron (ENST00000376131.6, intron 1 of 4)	protein_coding-intron (ENST00000376131.6, intron 1 of 4)	-10782	ENST00000447779.1	ENSG00000236860	ENST00000447779	NA	NA	RPL39P29	NA	NA	processed_pseudogene	intron	NA	NA
D0H3K4me1_peak_56376	chr12	24958250	24959124	+	95	NA	intron (ENST00000546353.1, intron 3 of 3)	antisense-intron (ENST00000546353.1, intron 3 of 3)	8817	ENST00000396004.2	ENSG00000213736	ENST00000396004	NA	NA	RP11-662I13.1	NA	NA	processed_pseudogene	intron	NA	NA
D0H3K4me1_peak_27308	chr10	12560392	12561006	+	95	NA	intron (ENST00000619168.2, intron 2 of 10)	protein_coding-intron (ENST00000378845.3, intron 2 of 9)	-18054	ENST00000582492.1	ENSG00000263584	ENST00000582492	NA	NA	MIR4480	NA	NA	miRNA	intron	NA	NA
D0H3K4me1_peak_250972	chr7	69032960	69033293	+	95	NA	Intergenic	Intergenic	-7026	ENST00000447158.1	ENSG00000233689	ENSG00000233689	NA	NA	RP11-123O1.1	NA	NA	lincRNA	Intergenic	NA	NA
D0H3K4me1_peak_155136	chr2	197518416	197518719	+	95	NA	intron (ENST00000409360.1, intron 1 of 7)	protein_coding-intron (ENST00000233892.6, intron 1 of 7)	-1830	ENST00000426480.1	ENSG00000144381	ENST00000461097	NA	NA	HSPD1	NA	NA	protein_coding	intron	8.43185	7.42004
D0H3K4me1_peak_270042	chr8	98369891	98370275	+	95	NA	Intergenic	Intergenic	18164	ENST00000518704.1	ENSG00000254267	ENST00000518704	NA	NA	KB-1458E12.1	NA	NA	lincRNA	Intergenic	NA	NA
D0H3K4me1_peak_222098	chr5	129473039	129473365	+	95	NA	intron (ENST00000502709.1, intron 1 of 4)	protein_coding-intron (ENST00000274487.6, intron 2 of 22)	11526	ENST00000502709.1	ENSG00000145808	ENSG00000145808	NA	NA	ADAMTS19	NA	NA	protein_coding	intron	2.52965	1.30508
D0H3K4me1_peak_240077	chr6	127291133	127291435	+	95	NA	intron (ENST00000531967.3, intron 5 of 5)	protein_coding-intron (ENST00000368289.4, intron 5 of 5)	3460	ENST00000488087.1	ENSG00000093144	ENST00000479525	NA	NA	ECHDC1	NA	NA	protein_coding	intron	5.65997	4.63282
D0H3K4me1_peak_201456	chr4	63474207	63474515	+	95	NA	intron (ENST00000508825.1, intron 1 of 2)	lincRNA-intron (ENST00000508825.1, intron 1 of 2)	19917	ENST00000508825.1	ENSG00000250775	ENSG00000250775	NA	NA	RP11-12K22.1	NA	NA	lincRNA	intron	NA	NA
D0H3K4me1_peak_103110	chr16	65294852	65295192	+	95	NA	intron (ENST00000568492.1, intron 5 of 5)	lincRNA-intron (ENST00000562656.1, intron 2 of 4)	-60108	ENST00000567058.1	ENSG00000260834	ENST00000565901	NA	NA	RP11-256I9.2	NA	NA	lincRNA	intron	NA	NA
D0H3K4me1_peak_38722	chr10	118672090	118672393	+	95	NA	Intergenic	Intergenic	14540	ENST00000490610.1	ENSG00000151893	ENST00000490610	NA	NA	CACUL1	NA	NA	protein_coding	Intergenic	3.61418	3.18855
D0H3K4me1_peak_281578	chr9	98835578	98835901	+	95	NA	TTS (ENST00000610463.1)	protein_coding-TTS (ENST00000610463.1)	-1336	ENST00000615204.1	ENSG00000119514	ENST00000470473	NA	NA	GALNT12	NA	NA	protein_coding	TTS	2.80843	2.99186
D0H3K4me1_peak_88462	chr15	41187865	41188161	+	95	NA	intron (ENST00000558881.1, intron 1 of 1)	protein_coding-intron (ENST00000314992.7, intron 9 of 9)	2357	ENST00000558881.1	ENSG00000178997	ENSG00000178997	NA	NA	EXD1	NA	NA	protein_coding	intron	0.505746	0.137504
D0H3K4me1_peak_49308	chr11	93892294	93892607	+	95	NA	Intergenic	Intergenic	-41919	ENST00000409977.1	ENSG00000214376	ENST00000414919	NA	NA	VSTM5	NA	NA	protein_coding	Intergenic	0.149278	0.938442
D0H3K4me1_peak_213403	chr5	22534735	22535204	+	95	NA	intron (ENST00000504376.4, intron 1 of 13)	protein_coding-intron (ENST00000382254.3, intron 1 of 14)	-29593	ENST00000619694.2	ENSG00000154162	ENST00000517378	NA	NA	CDH12	NA	NA	protein_coding	intron	0.137504	0.340158
D0H3K4me1_peak_120591	chr18	21921310	21921996	+	95	NA	Intergenic	Intergenic	-6993	ENST00000582071.1	ENSG00000264289	ENSG00000264289	NA	NA	RP11-268I9.4	NA	NA	processed_pseudogene	Intergenic	NA	NA
D0H3K4me1_peak_277531	chr9	35686083	35686780	+	95	NA	promoter-TSS (ENST00000486018.1)	protein_coding-promoter-TSS (ENST00000486018.1)	-888	ENST00000486018.1	ENSG00000198467	ENST00000360958	NA	NA	TPM2	NA	NA	protein_coding	promoter-TSS	6.00447	5.48677
D0H3K4me1_peak_217703	chr5	76689090	76689398	+	95	NA	intron (ENST00000512256.1, intron 3 of 4)	protein_coding-intron (ENST00000274364.8, intron 30 of 35)	12090	ENST00000512256.1	ENSG00000145703	ENST00000514350	NA	NA	IQGAP2	NA	NA	protein_coding	intron	4.46897	3.10689
D0H3K4me1_peak_79795	chr14	44895426	44895732	+	95	NA	intron (ENST00000554389.1, intron 1 of 1)	antisense-intron (ENST00000554389.1, intron 1 of 1)	1498	ENST00000554389.1	ENSG00000258633	ENSG00000258633	NA	NA	RP11-857B24.1	NA	NA	antisense	intron	NA	NA
D0H3K4me1_peak_262934	chr8	24954761	24955122	+	95	NA	TTS (ENST00000615973.1)	protein_coding-TTS (ENST00000615973.1)	1671	ENST00000619417.1	ENSG00000277586	ENST00000615973	NA	NA	NEFL	NA	NA	protein_coding	TTS	2.9678	7.05141
D0H3K4me1_peak_26074	chr10	1955548	1955846	+	95	NA	Intergenic	Intergenic	57714	ENST00000454424.1	ENSG00000234962	ENST00000438372	NA	NA	LINC00700	NA	NA	lincRNA	Intergenic	0.137504	0.137504
D0H3K4me1_peak_202415	chr4	76764940	76765493	+	95	NA	intron (ENST00000296043.6, intron 9 of 10)	protein_coding-intron (ENST00000296043.6, intron 9 of 10)	-6742	ENST00000452412.1	ENSG00000233860	ENST00000452412	NA	NA	RP11-359D14.2	NA	NA	antisense	intron	NA	NA
D0H3K4me1_peak_60045	chr12	59173978	59174545	+	95	NA	Intergenic	Intergenic	-120077	ENST00000550567.1	ENSG00000257288	ENST00000550567	NA	NA	RP11-557F20.2	NA	NA	processed_pseudogene	Intergenic	NA	NA
D0H3K4me1_peak_202457	chr4	77079439	77079758	+	95	NA	Intergenic	Intergenic	3528	ENST00000470927.2	ENSG00000214062	ENSG00000214062	NA	NA	RPL7P17	NA	NA	processed_pseudogene	Intergenic	NA	NA
D0H3K4me1_peak_265114	chr8	41741423	41741738	+	95	NA	intron (ENST00000347528.6, intron 2 of 41)	protein_coding-intron (ENST00000265709.10, intron 2 of 42)	6766	ENST00000616561.1	ENSG00000277839	ENSG00000277839	NA	NA	AC113133.1	NA	NA	miRNA	intron	0.137504	0.294734
D0H3K4me1_peak_260349	chr7	155662981	155663386	+	95	NA	intron (ENST00000401878.5, intron 1 of 17)	protein_coding-intron (ENST00000287912.5, intron 1 of 5)	-9697	ENST00000307403.4	ENSG00000184863	ENST00000392759	NA	NA	RBM33	NA	NA	protein_coding	intron	3.62226	3.80123
D0H3K4me1_peak_71336	chr13	40918364	40918661	+	95	NA	intron (ENST00000604259.3, intron 2 of 5)	transcribed_unprocessed_pseudogene-intron (ENST00000304932.4, intron 2 of 2)	3199	ENST00000604259.3	ENSG00000239827	ENST00000304932	NA	NA	SUGT1P3	NA	NA	transcribed_unprocessed_pseudogene	intron	NA	NA
D0H3K4me1_peak_122102	chr18	37200671	37200969	+	95	NA	intron (ENST00000586135.1, intron 8 of 8)	protein_coding-intron (ENST00000280020.7, intron 9 of 9)	-28759	ENST00000601437.2	ENSG00000150477	ENST00000591619	NA	NA	KIAA1328	NA	NA	protein_coding	intron	2.54584	2.79419
D0H3K4me1_peak_221939	chr5	127075395	127075738	+	95	NA	TTS (ENST00000624912.1)	TEC-TTS (ENST00000624912.1)	1979	ENST00000624912.1	ENSG00000279446	ENST00000624912	NA	NA	AC005915.1	NA	NA	TEC	TTS	0.137504	0.137504
D0H3K4me1_peak_167237	chr20	58435150	58435530	+	95	NA	intron (ENST00000475243.3, intron 3 of 5)	protein_coding-intron (ENST00000265619.4, intron 3 of 5)	-3637	ENST00000476395.1	ENSG00000124164	ENST00000395802	NA	NA	VAPB	NA	NA	protein_coding	intron	4.97517	4.41673
D0H3K4me1_peak_112037	chr17	40209084	40209386	+	95	NA	Intergenic	Intergenic	-10069	ENST00000583268.1	ENSG00000171475	ENST00000584296	NA	NA	WIPF2	NA	NA	protein_coding	Intergenic	2.66538	3.1286
D0H3K4me1_peak_217490	chr5	74928909	74929847	+	95	NA	promoter-TSS (ENST00000509680.1)	processed_pseudogene-promoter-TSS (ENST00000509680.1)	-502	ENST00000509680.1	ENSG00000196390	ENSG00000196390	NA	NA	CTD-2503O16.3	NA	NA	processed_pseudogene	promoter-TSS	NA	NA
D0H3K4me1_peak_79392	chr14	38647832	38648130	+	95	NA	Intergenic	Intergenic	42726	ENST00000603845.1	ENSG00000271468	ENST00000603845	NA	NA	RP11-14N4.1	NA	NA	processed_pseudogene	Intergenic	NA	NA
D0H3K4me1_peak_31874	chr10	59800439	59800795	+	95	NA	intron (ENST00000491922.1, intron 1 of 2)	protein_coding-intron (ENST00000263102.6, intron 7 of 8)	4959	ENST00000491922.1	ENSG00000108091	ENST00000263102	NA	NA	CCDC6	NA	NA	protein_coding	intron	3.71132	3.61641
D0H3K4me1_peak_52378	chr11	123530057	123530376	+	95	NA	intron (ENST00000529750.3, intron 1 of 19)	protein_coding-intron (ENST00000322282.9, intron 1 of 19)	4394	ENST00000322282.9	ENSG00000023171	ENST00000456860	NA	NA	GRAMD1B	NA	NA	protein_coding	intron	2.96786	2.33685
D0H3K4me1_peak_53556	chr12	720734	721085	+	95	NA	Intergenic	Intergenic	-31684	ENST00000535572.3	ENSG00000060237	ENST00000537603	NA	NA	WNK1	NA	NA	protein_coding	Intergenic	4.98114	4.86491
D0H3K4me1_peak_116208	chr17	67608344	67609997	+	95	NA	intron (ENST00000581923.3, intron 3 of 3)	protein_coding-intron (ENST00000299954.11, intron 4 of 8)	-2107	ENST00000623462.1	ENSG00000279917	ENSG00000279917	NA	NA	RP11-360N9.2	NA	NA	TEC	intron	NA	NA
D0H3K4me1_peak_275862	chr9	16785415	16785991	+	95	NA	intron (ENST00000484726.3, intron 1 of 8)	protein_coding-intron (ENST00000380666.4, intron 1 of 4)	-9858	ENST00000438629.2	ENSG00000233551	ENST00000438629	NA	NA	LSM1P1	NA	NA	processed_pseudogene	intron	NA	NA
D0H3K4me1_peak_12737	chr1	97089690	97090016	+	95	NA	intron (ENST00000370192.5, intron 21 of 22)	protein_coding-intron (ENST00000370192.5, intron 21 of 22)	-6070	ENST00000422980.1	ENSG00000232878	ENSG00000232878	NA	NA	DPYD-AS1	NA	NA	antisense	intron	0.137504	0.137504
D0H3K4me1_peak_198587	chr4	28704433	28704746	+	95	NA	Intergenic	Intergenic	-6609	ENST00000496350.3	ENSG00000243548	ENST00000496350	NA	NA	RN7SL101P	NA	NA	misc_RNA	Intergenic	NA	NA
D0H3K4me1_peak_101487	chr16	49962890	49963213	+	95	NA	Intergenic	Intergenic	28023	ENST00000491411.2	ENSG00000244551	ENST00000491411	NA	NA	RPL34P29	NA	NA	processed_pseudogene	Intergenic	NA	NA
D0H3K4me1_peak_241791	chr6	144653405	144653700	+	95	NA	intron (ENST00000367526.6, intron 1 of 24)	protein_coding-intron (ENST00000367526.6, intron 1 of 24)	-6292	ENST00000367525.3	ENSG00000152818	ENST00000432686	NA	NA	UTRN	NA	NA	protein_coding	intron	4.13578	3.34864
D0H3K4me1_peak_91629	chr15	64624595	64624922	+	95	NA	intron (ENST00000558680.3, intron 2 of 2)	protein_coding-intron (ENST00000326648.4, intron 2 of 8)	7156	ENST00000492168.1	ENSG00000239465	ENST00000492168	NA	NA	RP11-330L19.2	NA	NA	processed_pseudogene	intron	NA	NA
D0H3K4me1_peak_279687	chr9	83758573	83758895	+	95	NA	intron (ENST00000376365.5, intron 7 of 11)	protein_coding-intron (ENST00000376365.5, intron 7 of 11)	-9579	ENST00000376362.1	ENSG00000165113	ENST00000376365	NA	NA	GKAP1	NA	NA	protein_coding	intron	2.3584	3.51458
D0H3K4me1_peak_144514	chr2	71493708	71494008	+	95	NA	intron (ENST00000429174.4, intron 3 of 55)	protein_coding-intron (ENST00000258104.5, intron 3 of 54)	27156	ENST00000410041.1	ENSG00000135636	ENST00000258104	NA	NA	DYSF	NA	NA	protein_coding	intron	2.8222	0.329603
D0H3K4me1_peak_41100	chr11	9707449	9707744	+	95	NA	intron (ENST00000526358.3, intron 3 of 5)	protein_coding-intron (ENST00000318950.8, intron 2 of 11)	-12470	ENST00000534662.1	ENSG00000133789	ENST00000447399	NA	NA	SWAP70	NA	NA	protein_coding	intron	3.8514	2.778
D0H3K4me1_peak_54098	chr12	4568258	4568571	+	95	NA	intron (ENST00000543431.3, intron 2 of 14)	protein_coding-intron (ENST00000537719.3, intron 2 of 4)	459	ENST00000539490.1	ENSG00000010219	ENST00000542905	NA	NA	DYRK4	NA	NA	protein_coding	intron	3.81868	5.32486
D0H3K4me1_peak_92024	chr15	66726896	66727257	+	95	NA	intron (ENST00000559931.3, intron 3 of 3)	protein_coding-intron (ENST00000288840.7, intron 3 of 3)	-13369	ENST00000612806.1	ENSG00000274995	ENST00000612806	NA	NA	RP11-321F6.2	NA	NA	sense_intronic	intron	NA	NA
D0H3K4me1_peak_194681	chr3	187085409	187086109	+	95	NA	Intergenic	Intergenic	13785	ENST00000470633.1	ENSG00000073849	ENST00000468614	NA	NA	ST6GAL1	NA	NA	protein_coding	Intergenic	5.83874	3.23185
D0H3K4me1_peak_27010	chr10	10977804	10978172	+	95	NA	Intergenic	Intergenic	17837	ENST00000420825.1	ENSG00000231496	ENST00000420825	NA	NA	RP1-251M9.2	NA	NA	lincRNA	Intergenic	NA	NA
D0H3K4me1_peak_198180	chr4	25197288	25197621	+	95	NA	intron (ENST00000512921.3, intron 1 of 9)	protein_coding-intron (ENST00000507794.1, intron 1 of 1)	-22949	ENST00000604448.1	ENSG00000271172	ENSG00000271172	NA	NA	RP11-660M5.1	NA	NA	lincRNA	intron	NA	NA
D0H3K4me1_peak_72565	chr13	51519730	51520049	+	95	NA	intron (ENST00000596050.3, intron 5 of 5)	antisense-intron (ENST00000434512.1, intron 1 of 1)	-21669	ENST00000610018.3	ENSG00000236778	ENST00000595424	NA	NA	INTS6-AS1	NA	NA	antisense	intron	1.31719	1.79105
D0H3K4me1_peak_240032	chr6	126732836	126733154	+	95	NA	Intergenic	Intergenic	49959	ENST00000405151.2	ENSG00000217404	ENSG00000217404	NA	NA	RPS4XP9	NA	NA	processed_pseudogene	Intergenic	NA	NA
D0H3K4me1_peak_265968	chr8	52813833	52814128	+	95	NA	Intergenic	Intergenic	-68137	ENST00000518468.1	ENSG00000023287	ENST00000522957	NA	NA	RB1CC1	NA	NA	protein_coding	Intergenic	3.81391	4.04264
D0H3K4me1_peak_212836	chr5	15802540	15802835	+	95	NA	intron (ENST00000510662.1, intron 2 of 3)	protein_coding-intron (ENST00000504595.1, intron 2 of 3)	-125201	ENST00000329673.8	ENSG00000183580	ENST00000510662	NA	NA	FBXL7	NA	NA	protein_coding	intron	2.84825	3.20969
D0H3K4me1_peak_267422	chr8	68208923	68209226	+	95	NA	intron (ENST00000520235.1, intron 3 of 4)	protein_coding-intron (ENST00000288368.4, intron 37 of 39)	14328	ENST00000516401.1	ENSG00000252210	ENSG00000252210	NA	NA	Y_RNA	NA	NA	misc_RNA	intron	NA	NA
D0H3K4me1_peak_244606	chr7	1302144	1302523	+	95	NA	Intergenic	Intergenic	34980	ENST00000453798.1	ENSG00000233082	ENSG00000233082	NA	NA	AC073094.4	NA	NA	lincRNA	Intergenic	NA	NA
D0H3K4me1_peak_48452	chr11	82688175	82688472	+	95	NA	intron (ENST00000532217.1, intron 2 of 4)	lincRNA-intron (ENST00000532217.1, intron 2 of 4)	-1236	ENST00000473748.1	ENSG00000227097	ENST00000473748	NA	NA	RPS28P7	NA	NA	processed_pseudogene	intron	NA	NA
D0H3K4me1_peak_196979	chr4	10489503	10489808	+	95	NA	TTS (ENST00000442825.4)	protein_coding-TTS (ENST00000442825.4)	-10732	ENST00000509222.2	ENSG00000248419	ENSG00000248419	NA	NA	RP11-136I13.2	NA	NA	processed_pseudogene	TTS	NA	NA
D0H3K4me1_peak_163631	chr20	34837165	34837472	+	95	NA	Intergenic	Intergenic	-2856	ENST00000393368.2	ENSG00000225336	ENSG00000225336	NA	NA	HMGB3P1	NA	NA	processed_pseudogene	Intergenic	NA	NA
D0H3K4me1_peak_240970	chr6	136581944	136582289	+	95	NA	intron (ENST00000463140.1, intron 2 of 2)	protein_coding-intron (ENST00000359015.4, intron 24 of 29)	2391	ENST00000463140.1	ENSG00000197442	ENST00000359015	NA	NA	MAP3K5	NA	NA	protein_coding	intron	0.650368	1.01034
D0H3K4me1_peak_154575	chr2	190785151	190785478	+	95	NA	Intergenic	Intergenic	-76598	ENST00000411949.3	ENSG00000228509	ENST00000411949	NA	NA	AC006460.2	NA	NA	antisense	Intergenic	NA	NA
D0H3K4me1_peak_207119	chr4	137857222	137857567	+	95	NA	Intergenic	Intergenic	49688	ENST00000506420.1	ENSG00000250034	ENST00000506420	NA	NA	RP11-793B23.1	NA	NA	lincRNA	Intergenic	NA	NA
D0H3K4me1_peak_83376	chr14	73991419	73991720	+	95	NA	intron (ENST00000556242.3, intron 3 of 4)	protein_coding-intron (ENST00000334696.8, intron 3 of 15)	4739	ENST00000553284.3	ENSG00000187097	ENST00000555829	NA	NA	ENTPD5	NA	NA	protein_coding	intron	2.51692	3.06123
D0H3K4me1_peak_77248	chr13	112810859	112811182	+	95	NA	promoter-TSS (ENST00000615844.1)	sense_intronic-promoter-TSS (ENST00000615844.1)	-546	ENST00000615844.1	ENSG00000277545	ENST00000615844	NA	NA	RP11-73M11.3	NA	NA	sense_intronic	promoter-TSS	NA	NA
D0H3K4me1_peak_212102	chr5	7183922	7184217	+	95	NA	intron (ENST00000512838.1, intron 5 of 5)	lincRNA-intron (ENST00000512838.1, intron 5 of 5)	-55712	ENST00000422908.2	ENSG00000237611	ENST00000422908	NA	NA	Metazoa_SRP	NA	NA	misc_RNA	intron	NA	NA
D0H3K4me1_peak_234453	chr6	53206802	53207109	+	95	NA	exon (ENST00000394808.2, exon 1 of 1)	processed_pseudogene-exon (ENST00000394808.2, exon 1 of 1)	1742	ENST00000394808.2	ENSG00000218713	ENST00000394808	NA	NA	RP1-34L19.1	NA	NA	processed_pseudogene	exon	NA	NA
D0H3K4me1_peak_233981	chr6	47081703	47082017	+	95	NA	Intergenic	Intergenic	-39497	ENST00000371253.4	ENSG00000153292	ENST00000371253	NA	NA	GPR110	NA	NA	protein_coding	Intergenic	NA	NA
D0H3K4me1_peak_234530	chr6	53952431	53952751	+	95	NA	intron (ENST00000511369.3, intron 1 of 2)	lincRNA-intron (ENST00000431554.2, intron 1 of 3)	22545	ENST00000431554.2	ENSG00000236740	ENST00000431554	NA	NA	RP11-411K7.1	NA	NA	lincRNA	intron	NA	NA
D0H3K4me1_peak_19322	chr1	186513867	186514174	+	95	NA	Intergenic	Intergenic	-7753	ENST00000609032.1	ENSG00000273198	ENSG00000273198	NA	NA	GS1-304P7.3	NA	NA	lincRNA	Intergenic	NA	NA
D0H3K4me1_peak_196529	chr4	4991960	4992683	+	95	NA	Intergenic	Intergenic	27116	ENST00000506508.1	ENSG00000170891	ENST00000509419	NA	NA	CYTL1	NA	NA	protein_coding	Intergenic	1.89583	1.86643
D0H3K4me1_peak_221917	chr5	126943444	126943756	+	95	NA	intron (ENST00000308660.5, intron 1 of 4)	protein_coding-intron (ENST00000308660.5, intron 1 of 4)	-25372	ENST00000515241.1	ENSG00000173926	ENST00000504239	NA	NA	2003-03-01	NA	NA	protein_coding	intron	2.71437	1.51802
D0H3K4me1_peak_260112	chr7	152669756	152670097	+	95	NA	intron (ENST00000359321.1, intron 1 of 2)	protein_coding-intron (ENST00000359321.1, intron 1 of 2)	-5922	ENST00000495707.1	ENSG00000196584	ENSG00000196584	NA	NA	XRCC2	NA	NA	protein_coding	intron	1.93353	1.36602
D0H3K4me1_peak_248365	chr7	37364406	37364742	+	95	NA	intron (ENST00000448602.3, intron 1 of 21)	protein_coding-intron (ENST00000310758.6, intron 1 of 21)	-10906	ENST00000442504.3	ENSG00000155849	ENST00000442504	NA	NA	ELMO1	NA	NA	protein_coding	intron	2.80202	3.23411
D0H3K4me1_peak_94545	chr15	85919109	85919411	+	95	NA	Intergenic	Intergenic	39711	ENST00000561364.1	ENSG00000259608	ENSG00000259608	NA	NA	RP11-23A22.1	NA	NA	processed_pseudogene	Intergenic	NA	NA
D0H3K4me1_peak_1425	chr1	10887981	10888285	+	95	NA	Intergenic	Intergenic	-7628	ENST00000450782.2	ENSG00000225158	ENSG00000225158	NA	NA	HSPE1P24	NA	NA	processed_pseudogene	Intergenic	NA	NA
D0H3K4me1_peak_26300	chr10	4214468	4214771	+	95	NA	intron (ENST00000608792.1, intron 2 of 2)	lincRNA-intron (ENST00000608792.1, intron 2 of 2)	29024	ENST00000454470.1	ENSG00000233117	ENST00000608792	NA	NA	LINC00702	NA	NA	lincRNA	intron	0.137504	0.137504
D0H3K4me1_peak_59454	chr12	55655545	55655840	+	95	NA	promoter-TSS (ENST00000554248.2)	processed_pseudogene-promoter-TSS (ENST00000554248.2)	-524	ENST00000554248.2	ENSG00000258907	ENST00000554248	NA	NA	RP11-644F5.15	NA	NA	processed_pseudogene	promoter-TSS	NA	NA
D0H3K4me1_peak_126294	chr19	3220859	3221217	+	95	NA	Intergenic	Intergenic	-3665	ENST00000292672.4	ENSG00000161082	ENST00000588101	NA	NA	CELF5	NA	NA	protein_coding	Intergenic	1.33635	3.64785
D0H3K4me1_peak_233594	chr6	43233564	43233885	+	95	NA	Intergenic	Intergenic	-4240	ENST00000230431.8	ENSG00000112667	ENST00000230431	NA	NA	DNPH1	NA	NA	protein_coding	Intergenic	5.45552	5.57152
D0H3K4me1_peak_73262	chr13	60687788	60688330	+	95	NA	intron (ENST00000455894.1, intron 1 of 2)	lincRNA-intron (ENST00000413402.3, intron 1 of 2)	2860	ENST00000455894.1	ENSG00000225249	ENST00000413402	NA	NA	LINC00378	NA	NA	lincRNA	intron	0.137504	0.137504
D0H3K4me1_peak_222480	chr5	133040776	133041084	+	95	NA	Intergenic	Intergenic	-11032	ENST00000304858.4	ENSG00000170606	ENST00000617819	NA	NA	HSPA4	NA	NA	protein_coding	Intergenic	7.47471	5.61301
D0H3K4me1_peak_105822	chr16	82057054	82057352	+	95	NA	intron (ENST00000568090.3, intron 1 of 4)	protein_coding-intron (ENST00000199936.6, intron 1 of 4)	750	ENST00000568090.3	ENSG00000086696	ENST00000569351	NA	NA	HSD17B2	NA	NA	protein_coding	intron	0.137504	1.78856
D0H3K4me1_peak_1268	chr1	10082472	10082826	+	95	NA	intron (ENST00000343090.8, intron 2 of 27)	protein_coding-intron (ENST00000253251.10, intron 2 of 26)	-18212	ENST00000462658.1	ENSG00000130939	ENST00000466379	NA	NA	UBE4B	NA	NA	protein_coding	intron	4.54257	4.07571
D0H3K4me1_peak_228080	chr5	179539840	179540136	+	95	NA	Intergenic	Intergenic	-10570	ENST00000319449.6	ENSG00000176783	ENST00000502434	NA	NA	RUFY1	NA	NA	protein_coding	Intergenic	3.6476	4.09526
D0H3K4me1_peak_186408	chr3	101854374	101854684	+	95	NA	promoter-TSS (ENST00000465476.1)	protein_coding-promoter-TSS (ENST00000465476.1)	-119	ENST00000465476.1	ENSG00000144802	ENST00000326172	NA	NA	NFKBIZ	NA	NA	protein_coding	promoter-TSS	2.29523	1.36811
D0H3K4me1_peak_16221	chr1	156983031	156983391	+	95	NA	intron (ENST00000368194.5, intron 3 of 40)	protein_coding-intron (ENST00000361409.2, intron 3 of 39)	2838	ENST00000497704.3	ENSG00000266160	ENSG00000266160	NA	NA	RN7SL612P	NA	NA	misc_RNA	intron	NA	NA
D0H3K4me1_peak_28437	chr10	20540348	20540670	+	95	NA	Intergenic	Intergenic	-6662	ENST00000604920.1	ENSG00000270727	ENSG00000270727	NA	NA	RP11-51E20.1	NA	NA	processed_pseudogene	Intergenic	NA	NA
D0H3K4me1_peak_239353	chr6	117460389	117460700	+	95	NA	intron (ENST00000533950.1, intron 1 of 3)	protein_coding-intron (ENST00000467125.1, intron 4 of 6)	-2706	ENST00000384730.1	ENSG00000207461	ENSG00000207461	NA	NA	RNU6-253P	NA	NA	snRNA	intron	NA	NA
D0H3K4me1_peak_126942	chr19	5850553	5850862	+	95	NA	promoter-TSS (ENST00000588539.1)	protein_coding-promoter-TSS (ENST00000588539.1)	-388	ENST00000588539.1	ENSG00000171124	ENST00000587183	NA	NA	FUT3	NA	NA	protein_coding	promoter-TSS	0.7127	1.1272
D0H3K4me1_peak_98460	chr16	12651068	12651573	+	95	NA	Intergenic	Intergenic	36869	ENST00000615100.1	ENSG00000274834	ENST00000615100	NA	NA	CTD-3037G24.5	NA	NA	lincRNA	Intergenic	NA	NA
D0H3K4me1_peak_36418	chr10	99602220	99602541	+	95	NA	Intergenic	Intergenic	17767	ENST00000434701.3	ENSG00000155287	ENST00000479722	NA	NA	SLC25A28	NA	NA	protein_coding	Intergenic	3.67064	4.49824
D0H3K4me1_peak_297303	chrX	133352380	133352714	+	95	NA	intron (ENST00000370828.3, intron 1 of 8)	protein_coding-intron (ENST00000370828.3, intron 1 of 8)	62943	ENST00000370828.3	ENSG00000076716	ENST00000370828	NA	NA	GPC4	NA	NA	protein_coding	intron	6.31294	4.40001
D0H3K4me1_peak_176426	chr3	2182618	2182963	+	95	NA	intron (ENST00000418658.3, intron 2 of 24)	protein_coding-intron (ENST00000418658.3, intron 2 of 24)	-38549	ENST00000447256.2	ENSG00000227588	ENST00000447256	NA	NA	CNTN4-AS2	NA	NA	lincRNA	intron	0.137504	0.137504
D0H3K4me1_peak_274716	chr9	4075325	4075701	+	95	NA	intron (ENST00000467497.4, intron 1 of 5)	protein_coding-intron (ENST00000324333.12, intron 3 of 9)	-3629	ENST00000457383.1	ENSG00000230001	ENSG00000230001	NA	NA	RP11-70J12.1	NA	NA	sense_intronic	intron	NA	NA
D0H3K4me1_peak_124332	chr18	62363232	62363528	+	95	NA	intron (ENST00000617039.2, intron 7 of 7)	protein_coding-intron (ENST00000269485.9, intron 6 of 6)	5477	ENST00000587697.1	ENSG00000141655	ENST00000617039	NA	NA	TNFRSF11A	NA	NA	protein_coding	intron	0.752376	0.220127
D0H3K4me1_peak_9241	chr1	59687362	59687699	+	95	NA	intron (ENST00000472783.3, intron 2 of 3)	protein_coding-intron (ENST00000303721.9, intron 14 of 15)	13844	ENST00000471169.3	ENSG00000172456	ENST00000371210	NA	NA	FGGY	NA	NA	protein_coding	intron	3.10941	4.11567
D0H3K4me1_peak_163845	chr20	35767458	35767860	+	95	NA	Intergenic	Intergenic	2208	ENST00000410220.1	ENSG00000222152	ENST00000410220	NA	NA	RNU6-1166P	NA	NA	snRNA	Intergenic	NA	NA
D0H3K4me1_peak_231364	chr6	23372408	23373461	+	95	NA	Intergenic	Intergenic	35223	ENST00000431001.1	ENSG00000235743	ENSG00000235743	NA	NA	RP11-439H9.1	NA	NA	lincRNA	Intergenic	NA	NA
D0H3K4me1_peak_53078	chr11	130225626	130225930	+	95	NA	TTS (ENST00000397753.3)	protein_coding-TTS (ENST00000397753.3)	12813	ENST00000525623.1	ENSG00000196323	ENST00000527478	NA	NA	ZBTB44	NA	NA	protein_coding	TTS	3.30612	2.91602
D0H3K4me1_peak_127617	chr19	8579804	8580127	+	95	NA	TTS (ENST00000270328.6)	protein_coding-TTS (ENST00000270328.6)	-1195	ENST00000597256.1	ENSG00000267986	ENST00000597256	NA	NA	AC130469.2	NA	NA	antisense	TTS	NA	NA
D0H3K4me1_peak_71358	chr13	41073321	41073666	+	95	NA	intron (ENST00000379487.4, intron 7 of 9)	protein_coding-intron (ENST00000379487.4, intron 7 of 9)	-12053	ENST00000405737.2	ENSG00000120690	ENST00000498824	NA	NA	ELF1	NA	NA	protein_coding	intron	3.0973	3.28339
D0H3K4me1_peak_78576	chr14	31465692	31465990	+	95	NA	Intergenic	Intergenic	-2470	ENST00000484753.1	ENSG00000239323	ENST00000484753	NA	NA	CTD-2213F21.1	NA	NA	processed_pseudogene	Intergenic	NA	NA
D0H3K4me1_peak_232206	chr6	34704176	34704547	+	95	NA	Intergenic	Intergenic	7416	ENST00000606496.1	ENSG00000272288	ENSG00000272288	NA	NA	RP11-140K17.3	NA	NA	antisense	Intergenic	NA	NA
D0H3K4me1_peak_117453	chr17	75857802	75858122	+	95	NA	Intergenic	Intergenic	-1455	ENST00000591399.3	ENSG00000132471	ENSG00000132471	NA	NA	WBP2	NA	NA	protein_coding	Intergenic	6.19266	5.56398
D0H3K4me1_peak_273339	chr8	133625544	133625927	+	95	NA	Intergenic	Intergenic	18990	ENST00000390971.1	ENSG00000212273	ENST00000390971	NA	NA	SNORA40	NA	NA	snoRNA	Intergenic	NA	NA
D0H3K4me1_peak_68860	chr12	132138268	132138575	+	95	NA	TTS (ENST00000541489.3)	protein_coding-TTS (ENST00000541489.3)	1552	ENST00000462829.2	ENSG00000185163	ENSG00000185163	NA	NA	DDX51	NA	NA	protein_coding	TTS	3.18184	2.81916
D0H3K4me1_peak_44623	chr11	47616493	47616845	+	95	NA	TTS (ENST00000302503.5)	protein_coding-TTS (ENST00000302503.5)	12686	ENST00000534074.3	ENSG00000109919	ENST00000533571	NA	NA	MTCH2	NA	NA	protein_coding	TTS	6.80298	5.92383
D0H3K4me1_peak_189801	chr3	138153972	138154284	+	95	NA	Intergenic	Intergenic	10075	ENST00000460271.3	ENSG00000138231	ENST00000460271	NA	NA	DBR1	NA	NA	protein_coding	Intergenic	2.68034	3.34131
D0H3K4me1_peak_224379	chr5	147753681	147753986	+	95	NA	intron (ENST00000616793.2, intron 1 of 21)	protein_coding-intron (ENST00000265272.7, intron 1 of 20)	28709	ENST00000507386.3	ENSG00000176049	ENST00000265272	NA	NA	JAKMIP2	NA	NA	protein_coding	intron	1.44176	3.43907
D0H3K4me1_peak_120473	chr18	21385238	21385546	+	95	NA	intron (ENST00000584446.3, intron 4 of 14)	protein_coding-intron (ENST00000269218.8, intron 4 of 31)	-15834	ENST00000579454.1	ENSG00000141449	ENST00000581327	NA	NA	GREB1L	NA	NA	protein_coding	intron	0.708514	3.28702
D0H3K4me1_peak_9433	chr1	61711177	61711808	+	95	NA	intron (ENST00000494926.3, intron 2 of 4)	protein_coding-intron (ENST00000294613.7, intron 2 of 6)	-2074	ENST00000472989.3	ENSG00000162604	ENST00000488206	NA	NA	TM2D1	NA	NA	protein_coding	intron	4.1575	5.17518
D0H3K4me1_peak_99058	chr16	19598672	19598994	+	95	NA	intron (ENST00000546175.3, intron 1 of 4)	protein_coding-intron (ENST00000251143.7, intron 8 of 30)	-2770	ENST00000535164.3	ENSG00000103544	ENST00000543460	NA	NA	C16orf62	NA	NA	protein_coding	intron	NA	NA
D0H3K4me1_peak_233917	chr6	45997337	45997632	+	95	NA	intron (ENST00000185206.8, intron 1 of 5)	protein_coding-intron (ENST00000185206.8, intron 1 of 5)	18062	ENST00000464137.1	ENSG00000112782	ENST00000484572	NA	NA	CLIC5	NA	NA	protein_coding	intron	0.137504	0.451339
D0H3K4me1_peak_278836	chr9	75432000	75432307	+	95	NA	Intergenic	Intergenic	-29161	ENST00000426848.2	ENSG00000235707	ENSG00000235707	NA	NA	RP11-323A7.1	NA	NA	processed_pseudogene	Intergenic	NA	NA
D0H3K4me1_peak_205441	chr4	113001165	113001476	+	95	NA	intron (ENST00000508959.1, intron 2 of 2)	protein_coding-intron (ENST00000503271.3, intron 2 of 30)	33231	ENST00000513645.2	ENSG00000249373	ENSG00000249373	NA	NA	RP11-650J17.2	NA	NA	antisense	intron	NA	NA
D0H3K4me1_peak_251140	chr7	70085208	70085521	+	95	NA	intron (ENST00000476695.1, intron 3 of 4)	protein_coding-intron (ENST00000342771.6, intron 2 of 18)	-231552	ENST00000475660.1	ENSG00000158321	ENST00000498384	NA	NA	AUTS2	NA	NA	protein_coding	intron	4.87059	5.93041
D0H3K4me1_peak_187459	chr3	114883763	114884069	+	95	NA	intron (ENST00000462705.3, intron 3 of 11)	protein_coding-intron (ENST00000357258.5, intron 3 of 9)	10802	ENST00000498630.1	ENSG00000239946	ENSG00000239946	NA	NA	ZBTB20-AS3	NA	NA	lincRNA	intron	0.137504	0.137504
D0H3K4me1_peak_287916	chrX	15597234	15597532	+	95	NA	intron (ENST00000484756.1, intron 2 of 2)	protein_coding-intron (ENST00000252519.5, intron 1 of 17)	3631	ENST00000252519.5	ENSG00000130234	ENST00000484756	NA	NA	ACE2	NA	NA	protein_coding	intron	0.137504	0.568766
D0H3K4me1_peak_103902	chr16	69279368	69279674	+	95	NA	intron (ENST00000467311.3, intron 3 of 5)	protein_coding-intron (ENST00000336278.6, intron 4 of 6)	-20161	ENST00000570054.3	ENSG00000260914	ENSG00000260914	NA	NA	RP11-343C2.11	NA	NA	protein_coding	intron	NA	NA
D0H3K4me1_peak_187055	chr3	110682065	110682379	+	95	NA	TTS (ENST00000483479.1)	processed_pseudogene-TTS (ENST00000483479.1)	932	ENST00000483479.1	ENSG00000244722	ENST00000483479	NA	NA	RP11-179A18.1	NA	NA	processed_pseudogene	TTS	NA	NA
D0H3K4me1_peak_164934	chr20	43654630	43654970	+	95	NA	Intergenic	Intergenic	2277	ENST00000358609.4	ENSG00000215467	ENST00000358609	NA	NA	RPL27AP	NA	NA	processed_pseudogene	Intergenic	NA	NA
D0H3K4me1_peak_223214	chr5	138718915	138719244	+	95	NA	intron (ENST00000524127.3, intron 1 of 3)	protein_coding-intron (ENST00000517980.3, intron 2 of 5)	-34018	ENST00000523912.3	ENSG00000044115	ENST00000521941	NA	NA	CTNNA1	NA	NA	protein_coding	intron	6.61938	7.1122
D0H3K4me1_peak_62072	chr12	80170277	80170584	+	95	NA	Intergenic	Intergenic	-39023	ENST00000547103.3	ENSG00000165899	ENST00000551340	NA	NA	OTOGL	NA	NA	protein_coding	Intergenic	0.854584	0.53549
D0H3K4me1_peak_272893	chr8	128495259	128495564	+	95	NA	intron (ENST00000520766.3, intron 1 of 5)	processed_transcript-intron (ENST00000520766.3, intron 1 of 5)	65715	ENST00000520766.3	ENSG00000254275	ENST00000517583	NA	NA	LINC00824	NA	NA	processed_transcript	intron	1.2723	0.158431
D0H3K4me1_peak_292181	chrX	56651422	56652182	+	95	NA	Intergenic	Intergenic	33411	ENST00000446028.1	ENSG00000230105	ENST00000446028	NA	NA	RP11-431N15.2	NA	NA	lincRNA	Intergenic	NA	NA
D0H3K4me1_peak_271806	chr8	119659175	119659474	+	95	NA	intron (ENST00000427067.4, intron 1 of 25)	protein_coding-intron (ENST00000427067.4, intron 1 of 25)	14129	ENST00000427067.4	ENSG00000136960	ENST00000522167	NA	NA	ENPP2	NA	NA	protein_coding	intron	2.83132	4.86645
D0H3K4me1_peak_8021	chr1	50435314	50435632	+	95	NA	Intergenic	Intergenic	1833	ENST00000607815.1	ENSG00000271782	ENST00000607815	NA	NA	RP5-850O15.4	NA	NA	lincRNA	Intergenic	NA	NA
D0H3K4me1_peak_291095	chrX	45952311	45952632	+	95	NA	promoter-TSS (ENST00000433137.1)	processed_pseudogene-promoter-TSS (ENST00000433137.1)	-138	ENST00000433137.1	ENSG00000224701	ENSG00000224701	NA	NA	MED28P4	NA	NA	processed_pseudogene	promoter-TSS	NA	NA
D0H3K4me1_peak_268072	chr8	74892015	74892500	+	95	NA	intron (ENST00000520696.1, intron 1 of 1)	lincRNA-intron (ENST00000520696.1, intron 1 of 1)	4045	ENST00000520696.1	ENSG00000254043	ENSG00000254043	NA	NA	RP11-3N13.2	NA	NA	lincRNA	intron	NA	NA
D0H3K4me1_peak_33735	chr10	74148761	74149447	+	95	NA	intron (ENST00000372745.1, intron 1 of 9)	protein_coding-intron (ENST00000355264.6, intron 1 of 8)	1653	ENST00000487653.1	ENSG00000185009	ENST00000372745	NA	NA	AP3M1	NA	NA	protein_coding	intron	3.81937	4.82827
D0H3K4me1_peak_200571	chr4	53211079	53211383	+	95	NA	intron (ENST00000401642.5, intron 4 of 8)	protein_coding-intron (ENST00000388940.6, intron 4 of 7)	54336	ENST00000384655.1	ENSG00000207385	ENST00000384655	NA	NA	RNU6-310P	NA	NA	snRNA	intron	NA	NA
D0H3K4me1_peak_162478	chr20	21176406	21176707	+	95	NA	intron (ENST00000621366.1, intron 2 of 8)	protein_coding-intron (ENST00000611685.2, intron 4 of 10)	-9960	ENST00000457423.1	ENSG00000214535	ENST00000457423	NA	NA	RPS15AP1	NA	NA	processed_pseudogene	intron	NA	NA
D0H3K4me1_peak_133203	chr19	41434242	41435141	+	95	NA	intron (ENST00000594339.1, intron 1 of 2)	protein_coding-intron (ENST00000221943.11, intron 3 of 5)	1748	ENST00000594660.3	ENSG00000105341	ENST00000589102	NA	NA	ATP5SL	NA	NA	protein_coding	intron	NA	NA
D0H3K4me1_peak_281361	chr9	97174619	97174938	+	95	NA	intron (ENST00000354752.5, intron 10 of 15)	unprocessed_pseudogene-intron (ENST00000354752.5, intron 10 of 15)	18247	ENST00000516912.1	ENSG00000252721	ENST00000516912	NA	NA	RNU6-798P	NA	NA	snRNA	intron	NA	NA
D0H3K4me1_peak_262873	chr8	24325727	24326058	+	95	NA	intron (ENST00000521110.1, intron 1 of 4)	protein_coding-intron (ENST00000265769.6, intron 9 of 22)	855	ENST00000521110.1	ENSG00000042980	ENST00000523440	NA	NA	ADAM28	NA	NA	protein_coding	intron	0.785322	0.693579
D0H3K4me1_peak_260704	chr8	2822525	2822834	+	95	NA	TTS (ENST00000520024.1)	lincRNA-TTS (ENST00000520024.1)	-94228	ENST00000523971.3	ENSG00000254319	ENST00000519393	NA	NA	RP11-134O21.1	NA	NA	lincRNA	TTS	NA	NA
D0H3K4me1_peak_203630	chr4	89120964	89121284	+	95	NA	Intergenic	Intergenic	1840	ENST00000603220.1	ENSG00000270720	ENSG00000270720	NA	NA	RP11-84C13.2	NA	NA	lincRNA	Intergenic	NA	NA
D0H3K4me1_peak_226965	chr5	171934524	171934824	+	95	NA	intron (ENST00000296933.8, intron 1 of 12)	protein_coding-intron (ENST00000265094.7, intron 2 of 12)	-25815	ENST00000522891.1	ENSG00000072803	ENST00000518106	NA	NA	FBXW11	NA	NA	protein_coding	intron	4.6947	4.86022
D0H3K4me1_peak_75336	chr13	92304017	92304378	+	95	NA	intron (ENST00000377067.5, intron 7 of 7)	protein_coding-intron (ENST00000377067.5, intron 7 of 7)	36406	ENST00000417589.1	ENSG00000232885	ENST00000417589	NA	NA	GPC5-AS2	NA	NA	antisense	intron	0.137504	0.137504
D0H3K4me1_peak_259289	chr7	144767834	144768139	+	95	NA	intron (ENST00000552881.1, intron 2 of 6)	protein_coding-intron (ENST00000360057.5, intron 2 of 8)	-28509	ENST00000481645.3	ENSG00000196511	ENST00000547966	NA	NA	TPK1	NA	NA	protein_coding	intron	1.90686	1.53861
D0H3K4me1_peak_226145	chr5	164585586	164585893	+	95	NA	intron (ENST00000517508.3, intron 4 of 5)	antisense-intron (ENST00000486913.3, intron 2 of 2)	-15484	ENST00000519750.1	ENSG00000241956	ENST00000486913	NA	NA	CTC-340A15.2	NA	NA	antisense	intron	NA	NA
D0H3K4me1_peak_207172	chr4	138501257	138501581	+	95	NA	Intergenic	Intergenic	-19323	ENST00000506991.1	ENSG00000248305	ENST00000506991	NA	NA	RP11-310A13.2	NA	NA	processed_pseudogene	Intergenic	NA	NA
D0H3K4me1_peak_139594	chr2	30261406	30261705	+	95	NA	intron (ENST00000404397.3, intron 2 of 2)	protein_coding-intron (ENST00000404397.3, intron 2 of 2)	27289	ENST00000484150.1	ENSG00000213626	ENST00000404397	NA	NA	LBH	NA	NA	protein_coding	intron	4.14345	4.3096
D0H3K4me1_peak_121591	chr18	31709932	31710240	+	95	NA	Intergenic	Intergenic	-8807	ENST00000363602.1	ENSG00000200472	ENSG00000200472	NA	NA	RN7SKP44	NA	NA	misc_RNA	Intergenic	NA	NA
D0H3K4me1_peak_239434	chr6	118526862	118527167	+	95	NA	intron (ENST00000434604.3, intron 4 of 8)	protein_coding-intron (ENST00000360290.5, intron 3 of 5)	-21284	ENST00000357525.5	ENSG00000198523	ENSG00000198523	NA	NA	PLN	NA	NA	protein_coding	intron	0.196548	0.206428
D0H3K4me1_peak_216460	chr5	62432947	62433311	+	95	NA	intron (ENST00000505902.3, intron 2 of 3)	protein_coding-intron (ENST00000325324.8, intron 1 of 29)	-10047	ENST00000362409.1	ENSG00000199279	ENSG00000199279	NA	NA	RNU6-661P	NA	NA	snRNA	intron	NA	NA
D0H3K4me1_peak_141648	chr2	46637773	46638079	+	95	NA	Intergenic	Intergenic	20775	ENST00000238892.3	ENSG00000119878	ENST00000238892	NA	NA	CRIPT	NA	NA	protein_coding	Intergenic	2.70622	3.15552
D0H3K4me1_peak_164064	chr20	36672648	36672953	+	95	NA	intron (ENST00000422536.2, intron 6 of 6)	protein_coding-intron (ENST00000349004.3, intron 8 of 15)	-4130	ENST00000365385.1	ENSG00000202255	ENSG00000202255	NA	NA	Y_RNA	NA	NA	misc_RNA	intron	NA	NA
D0H3K4me1_peak_90733	chr15	58778472	58779162	+	95	NA	intron (ENST00000560289.3, intron 1 of 8)	protein_coding-intron (ENST00000316848.7, intron 1 of 7)	7455	ENST00000450403.3	ENSG00000128923	ENSG00000128923	NA	NA	FAM63B	NA	NA	protein_coding	intron	NA	NA
D0H3K4me1_peak_296615	chrX	124472207	124472524	+	95	NA	intron (ENST00000461429.1, intron 3 of 3)	protein_coding-intron (ENST00000371130.5, intron 21 of 30)	24778	ENST00000461429.1	ENSG00000009694	ENST00000461429	NA	NA	TENM1	NA	NA	protein_coding	intron	0.299791	0.43176
D0H3K4me1_peak_46478	chr11	67141539	67141840	+	95	NA	intron (ENST00000308783.7, intron 2 of 20)	protein_coding-intron (ENST00000308783.7, intron 2 of 20)	20420	ENST00000308783.7	ENSG00000173120	ENST00000308783	NA	NA	KDM2A	NA	NA	protein_coding	intron	4.19545	3.95657
D0H3K4me1_peak_29203	chr10	26236156	26236484	+	95	NA	intron (ENST00000376261.5, intron 7 of 15)	protein_coding-intron (ENST00000259271.5, intron 7 of 16)	18127	ENST00000376248.1	ENSG00000136750	ENST00000259271	NA	NA	GAD2	NA	NA	protein_coding	intron	3.66848	1.379
D0H3K4me1_peak_264710	chr8	38387941	38388261	+	95	NA	intron (ENST00000523983.4, intron 2 of 10)	protein_coding-intron (ENST00000297720.7, intron 2 of 9)	959	ENST00000526356.1	ENSG00000165046	ENST00000524874	NA	NA	LETM2	NA	NA	protein_coding	intron	0.679941	1.73488
D0H3K4me1_peak_149576	chr2	132591091	132591416	+	95	NA	intron (ENST00000329321.3, intron 1 of 1)	protein_coding-intron (ENST00000329321.3, intron 1 of 1)	-13188	ENST00000470071.1	ENSG00000183840	ENST00000622084	NA	NA	GPR39	NA	NA	protein_coding	intron	0.583162	0.178988
D0H3K4me1_peak_214742	chr5	38344366	38344686	+	95	NA	TTS (ENST00000505267.2)	antisense-TTS (ENST00000505267.2)	2025	ENST00000505267.2	ENSG00000249071	ENSG00000249071	NA	NA	EGFLAM-AS3	NA	NA	antisense	TTS	0.137504	0.137504
D0H3K4me1_peak_70558	chr13	32392427	32392741	+	95	NA	intron (ENST00000544455.3, intron 24 of 27)	protein_coding-intron (ENST00000380152.5, intron 24 of 26)	-4225	ENST00000533776.1	ENSG00000139618	ENST00000530893	NA	NA	BRCA2	NA	NA	protein_coding	intron	2.91445	1.14277
D0H3K4me1_peak_224149	chr5	145735092	145735387	+	95	NA	intron (ENST00000510594.1, intron 2 of 2)	protein_coding-intron (ENST00000510259.3, intron 1 of 2)	-5890	ENST00000509592.1	ENSG00000249363	ENSG00000249363	NA	NA	CTB-78O21.1	NA	NA	processed_pseudogene	intron	NA	NA
D0H3K4me1_peak_296278	chrX	120442071	120442380	+	95	NA	intron (ENST00000486593.3, intron 4 of 6)	protein_coding-intron (ENST00000200639.6, intron 7 of 8)	6843	ENST00000486593.3	ENSG00000005893	ENST00000371335	NA	NA	LAMP2	NA	NA	protein_coding	intron	5.00675	5.43525
D0H3K4me1_peak_26107	chr10	2381571	2381869	+	95	NA	Intergenic	Intergenic	65632	ENST00000441907.1	ENSG00000234170	ENST00000439973	NA	NA	RP11-446F3.2	NA	NA	lincRNA	Intergenic	NA	NA
D0H3K4me1_peak_207198	chr4	138818430	138819098	+	95	NA	Intergenic	Intergenic	2701	ENST00000505607.1	ENSG00000250195	ENST00000507038	NA	NA	RP11-371F15.3	NA	NA	antisense	Intergenic	NA	NA
D0H3K4me1_peak_162668	chr20	24033929	24034234	+	95	NA	Intergenic	Intergenic	44789	ENST00000419331.2	ENSG00000167390	ENST00000419331	NA	NA	POM121L3P	NA	NA	processed_pseudogene	Intergenic	NA	NA
D0H3K4me1_peak_48861	chr11	86968879	86969192	+	95	NA	intron (ENST00000531827.1, intron 2 of 2)	lincRNA-intron (ENST00000499504.5, intron 2 of 2)	12944	ENST00000531827.1	ENSG00000246523	ENST00000531827	NA	NA	RP11-736K20.6	NA	NA	lincRNA	intron	NA	NA
D0H3K4me1_peak_270915	chr8	106806755	106807105	+	95	NA	Intergenic	Intergenic	-36685	ENST00000311955.3	ENSG00000174429	ENST00000311955	NA	NA	ABRA	NA	NA	protein_coding	Intergenic	0.137504	0.137504
D0H3K4me1_peak_217088	chr5	69118017	69118963	+	95	NA	exon (ENST00000512367.1, exon 1 of 2)	protein_coding-exon (ENST00000512367.1, exon 1 of 2)	118	ENST00000512367.1	ENSG00000145740	ENSG00000145740	NA	NA	SLC30A5	NA	NA	protein_coding	exon	4.91755	4.67867
D0H3K4me1_peak_195917	chr3	197746806	197748107	+	95	NA	TTS (ENST00000472149.1)	protein_coding-TTS (ENST00000472149.1)	1891	ENST00000472149.1	ENSG00000145016	ENST00000467303	NA	NA	KIAA0226	NA	NA	protein_coding	TTS	NA	NA
D0H3K4me1_peak_275580	chr9	14087399	14087725	+	95	NA	TTS (ENST00000380924.1)	protein_coding-TTS (ENST00000380924.1)	18630	ENST00000396994.3	ENSG00000213954	ENST00000396994	NA	NA	ATP5HP3	NA	NA	processed_pseudogene	TTS	NA	NA
D0H3K4me1_peak_88647	chr15	41939638	41939968	+	95	NA	intron (ENST00000612090.1, intron 3 of 7)	protein_coding-intron (ENST00000220325.6, intron 3 of 5)	18386	ENST00000564168.1	ENSG00000259883	ENST00000564168	NA	NA	CTD-2382E5.4	NA	NA	antisense	intron	NA	NA
D0H3K4me1_peak_95005	chr15	89950335	89950638	+	95	NA	promoter-TSS (ENST00000624460.1)	TEC-promoter-TSS (ENST00000624460.1)	-274	ENST00000624460.1	ENSG00000280377	ENST00000624460	NA	NA	RP11-493E3.3	NA	NA	TEC	promoter-TSS	NA	NA
D0H3K4me1_peak_262271	chr8	19725296	19725591	+	95	NA	intron (ENST00000523262.3, intron 1 of 2)	protein_coding-intron (ENST00000517494.1, intron 1 of 1)	31774	ENST00000522573.3	ENSG00000147408	ENST00000517494	NA	NA	CSGALNACT1	NA	NA	protein_coding	intron	0.363847	0.89159
D0H3K4me1_peak_255357	chr7	105659673	105660001	+	95	NA	intron (ENST00000474433.3, intron 2 of 8)	protein_coding-intron (ENST00000388807.6, intron 2 of 8)	18181	ENST00000474433.3	ENSG00000146776	ENSG00000146776	NA	NA	ATXN7L1	NA	NA	protein_coding	intron	4.12971	2.05551
D0H3K4me1_peak_292365	chrX	64779613	64779985	+	95	NA	Intergenic	Intergenic	-52751	ENST00000428431.1	ENSG00000236982	ENSG00000236982	NA	NA	RP13-100A9.2	NA	NA	processed_pseudogene	Intergenic	NA	NA
D0H3K4me1_peak_162751	chr20	25360095	25360409	+	95	NA	intron (ENST00000461204.1, intron 1 of 4)	protein_coding-intron (ENST00000339157.7, intron 1 of 12)	8514	ENST00000414143.1	ENSG00000227379	ENST00000414143	NA	NA	PPIAP2	NA	NA	processed_pseudogene	intron	NA	NA
D0H3K4me1_peak_53532	chr12	621649	622882	+	95	NA	intron (ENST00000305108.6, intron 1 of 3)	protein_coding-intron (ENST00000305108.6, intron 1 of 3)	-8626	ENST00000537514.1	ENSG00000177406	ENST00000543884	NA	NA	RP11-218M22.1	NA	NA	antisense	intron	NA	NA
D0H3K4me1_peak_172973	chr22	30814303	30814612	+	95	NA	intron (ENST00000424224.3, intron 1 of 5)	protein_coding-intron (ENST00000332585.8, intron 2 of 13)	-8059	ENST00000437268.4	ENSG00000184792	ENST00000477355	NA	NA	OSBP2	NA	NA	protein_coding	intron	1.60257	1.56337
D0H3K4me1_peak_217741	chr5	76868474	76868804	+	95	NA	intron (ENST00000513010.3, intron 1 of 3)	protein_coding-intron (ENST00000317593.6, intron 1 of 4)	-6662	ENST00000613039.1	ENSG00000171643	ENSG00000171643	NA	NA	S100Z	NA	NA	protein_coding	intron	0.137504	0.144518
D0H3K4me1_peak_272145	chr8	122813052	122813347	+	95	NA	intron (ENST00000521482.3, intron 4 of 4)	protein_coding-intron (ENST00000314393.5, intron 1 of 3)	4429	ENST00000524348.1	ENSG00000253372	ENST00000521482	NA	NA	RP11-44N11.1	NA	NA	sense_intronic	intron	NA	NA
D0H3K4me1_peak_157895	chr2	222698865	222699676	+	95	NA	exon (ENST00000444764.1, exon 1 of 1)	processed_pseudogene-exon (ENST00000444764.1, exon 1 of 1)	214	ENST00000444764.1	ENSG00000203531	ENST00000444764	NA	NA	AC016712.1	NA	NA	processed_pseudogene	exon	NA	NA
D0H3K4me1_peak_226736	chr5	169908570	169908888	+	95	NA	intron (ENST00000523970.1, intron 1 of 1)	protein_coding-intron (ENST00000256935.10, intron 27 of 51)	14785	ENST00000401201.2	ENSG00000216020	ENSG00000216020	NA	NA	AC008449.1	NA	NA	miRNA	intron	NA	NA
D0H3K4me1_peak_260328	chr7	155465912	155466236	+	95	NA	Intergenic	Intergenic	7945	ENST00000297375.4	ENSG00000164778	ENST00000297375	NA	NA	EN2	NA	NA	protein_coding	Intergenic	0.137504	0.523019
D0H3K4me1_peak_90478	chr15	57053462	57053803	+	95	NA	intron (ENST00000558908.3, intron 4 of 5)	protein_coding-intron (ENST00000267811.7, intron 3 of 19)	-10116	ENST00000569880.1	ENSG00000140262	ENST00000561420	NA	NA	TCF12	NA	NA	protein_coding	intron	4.42862	6.01457
D0H3K4me1_peak_86276	chr14	100183468	100183810	+	95	NA	Intergenic	Intergenic	-23476	ENST00000305631.6	ENSG00000168350	ENSG00000168350	NA	NA	DEGS2	NA	NA	protein_coding	Intergenic	1.43716	2.06355
D0H3K4me1_peak_24749	chr1	237064555	237065445	+	95	NA	intron (ENST00000366574.4, intron 1 of 104)	protein_coding-intron (ENST00000366574.4, intron 1 of 104)	22795	ENST00000366574.4	ENSG00000198626	ENST00000360064	NA	NA	RYR2	NA	NA	protein_coding	intron	0.493187	0.35589
D0H3K4me1_peak_101769	chr16	52483438	52483734	+	95	NA	intron (ENST00000568436.1, intron 1 of 3)	protein_coding-intron (ENST00000219746.11, intron 1 of 6)	-37860	ENST00000566696.1	ENSG00000103460	ENST00000219746	NA	NA	TOX3	NA	NA	protein_coding	intron	1.73039	3.69104
D0H3K4me1_peak_135213	chr19	50965153	50965452	+	95	NA	intron (ENST00000599881.3, intron 2 of 4)	protein_coding-intron (ENST00000310157.4, intron 4 of 6)	-2521	ENST00000623621.1	ENSG00000279676	ENST00000623621	NA	NA	CTB-147C22.6	NA	NA	TEC	intron	NA	NA
D0H3K4me1_peak_205615	chr4	115376298	115376613	+	95	NA	Intergenic	Intergenic	233473	ENST00000513456.1	ENSG00000251308	ENST00000513456	NA	NA	MRPS33P3	NA	NA	processed_pseudogene	Intergenic	NA	NA
D0H3K4me1_peak_2209	chr1	15688490	15689417	+	95	NA	intron (ENST00000462455.1, intron 1 of 4)	protein_coding-intron (ENST00000375793.2, intron 1 of 18)	4412	ENST00000462455.1	ENSG00000116786	ENST00000462455	NA	NA	PLEKHM2	NA	NA	protein_coding	intron	4.41868	4.38669
D0H3K4me1_peak_2018	chr1	14772344	14772677	+	95	NA	intron (ENST00000503743.3, intron 2 of 8)	protein_coding-intron (ENST00000376030.4, intron 1 of 14)	-79897	ENST00000416175.1	ENSG00000235829	ENST00000416175	NA	NA	TBCAP2	NA	NA	processed_pseudogene	intron	NA	NA
D0H3K4me1_peak_119482	chr18	7026830	7027140	+	95	NA	intron (ENST00000579014.3, intron 15 of 61)	protein_coding-intron (ENST00000389658.3, intron 16 of 62)	13252	ENST00000585178.1	ENSG00000101680	ENST00000490190	NA	NA	LAMA1	NA	NA	protein_coding	intron	4.13082	3.70536
D0H3K4me1_peak_210375	chr4	176720701	176720997	+	95	NA	intron (ENST00000618562.1, intron 3 of 6)	protein_coding-intron (ENST00000507638.1, intron 2 of 3)	8743	ENST00000507638.1	ENSG00000150630	ENST00000618562	NA	NA	VEGFC	NA	NA	protein_coding	intron	1.42429	2.49062
D0H3K4me1_peak_269840	chr8	97191873	97192168	+	95	NA	Intergenic	Intergenic	47850	ENST00000602771.1	ENSG00000270077	ENSG00000270077	NA	NA	KB-1958F4.1	NA	NA	sense_intronic	Intergenic	NA	NA
D0H3K4me1_peak_109514	chr17	15176854	15177377	+	95	NA	Intergenic	Intergenic	-70928	ENST00000579752.1	ENSG00000265163	ENSG00000265163	NA	NA	CDRT8	NA	NA	lincRNA	Intergenic	0.137504	0.137504
D0H3K4me1_peak_21341	chr1	207782536	207782839	+	95	NA	intron (ENST00000490278.1, intron 1 of 1)	protein_coding-intron (ENST00000322875.6, intron 9 of 12)	12348	ENST00000462968.2	ENSG00000117335	ENST00000488596	NA	NA	CD46	NA	NA	protein_coding	intron	6.19699	5.9024
D0H3K4me1_peak_269286	chr8	91778363	91778680	+	95	NA	intron (ENST00000518416.1, intron 2 of 3)	lincRNA-intron (ENST00000518416.1, intron 2 of 3)	128932	ENST00000518416.1	ENSG00000253901	ENST00000518416	NA	NA	RP11-122C21.1	NA	NA	lincRNA	intron	NA	NA
D0H3K4me1_peak_270810	chr8	105506829	105507137	+	95	NA	intron (ENST00000524235.3, intron 4 of 4)	protein_coding-intron (ENST00000407775.4, intron 3 of 7)	-21901	ENST00000517361.1	ENSG00000169946	ENST00000522160	NA	NA	ZFPM2	NA	NA	protein_coding	intron	0.49291	1.1469
D0H3K4me1_peak_27612	chr10	14338840	14339776	+	95	NA	intron (ENST00000493380.3, intron 1 of 3)	protein_coding-intron (ENST00000475141.2, intron 2 of 3)	-8424	ENST00000357447.4	ENSG00000151474	ENST00000477221	NA	NA	FRMD4A	NA	NA	protein_coding	intron	4.21427	5.1621
D0H3K4me1_peak_280062	chr9	87030927	87031225	+	95	NA	intron (ENST00000602579.1, intron 1 of 1)	lincRNA-intron (ENST00000602579.1, intron 1 of 1)	11050	ENST00000602579.1	ENSG00000269994	ENST00000602579	NA	NA	RP11-276H19.2	NA	NA	lincRNA	intron	NA	NA
D0H3K4me1_peak_99213	chr16	20791777	20792082	+	95	NA	intron (ENST00000562987.1, intron 3 of 3)	protein_coding-intron (ENST00000289416.7, intron 10 of 13)	-4149	ENST00000567711.1	ENSG00000005187	ENST00000440284	NA	NA	ACSM3	NA	NA	protein_coding	intron	1.75527	0.714986
D0H3K4me1_peak_285873	chr9	131605611	131605950	+	95	NA	intron (ENST00000419442.1, intron 3 of 4)	protein_coding-intron (ENST00000372189.5, intron 11 of 23)	16058	ENST00000414781.1	ENSG00000107263	ENST00000419442	NA	NA	RAPGEF1	NA	NA	protein_coding	intron	4.32077	3.91734
D0H3K4me1_peak_61280	chr12	71131540	71131851	+	95	NA	intron (ENST00000552128.2, intron 4 of 5)	protein_coding-intron (ENST00000247829.5, intron 7 of 8)	7580	ENST00000552128.2	ENSG00000127324	ENST00000552786	NA	NA	TSPAN8	NA	NA	protein_coding	intron	0.379539	0.137504
D0H3K4me1_peak_223529	chr5	140436598	140436901	+	95	NA	intron (ENST00000511151.3, intron 2 of 5)	protein_coding-intron (ENST00000297183.8, intron 2 of 32)	-21984	ENST00000490185.1	ENSG00000131503	ENST00000490185	NA	NA	ANKHD1	NA	NA	protein_coding	intron	5.7216	5.09016
D0H3K4me1_peak_153449	chr2	175644718	175645018	+	95	NA	Intergenic	Intergenic	-198019	ENST00000446218.1	ENSG00000223976	ENSG00000223976	NA	NA	EXTL2P1	NA	NA	processed_pseudogene	Intergenic	NA	NA
D0H3K4me1_peak_162508	chr20	21413777	21414084	+	95	NA	Intergenic	Intergenic	11111	ENST00000411196.1	ENSG00000223128	ENSG00000223128	NA	NA	RN7SKP140	NA	NA	misc_RNA	Intergenic	NA	NA
D0H3K4me1_peak_60878	chr12	68210211	68210531	+	95	NA	intron (ENST00000229134.4, intron 3 of 4)	protein_coding-intron (ENST00000229134.4, intron 3 of 4)	15450	ENST00000229134.4	ENSG00000111536	ENST00000229134	NA	NA	IL26	NA	NA	protein_coding	intron	0.137504	0.137504
D0H3K4me1_peak_264487	chr8	37141529	37141852	+	95	NA	Intergenic	Intergenic	-32139	ENST00000613126.1	ENSG00000275998	ENSG00000275998	NA	NA	AC068207.1	NA	NA	miRNA	Intergenic	NA	NA
D0H3K4me1_peak_49435	chr11	95306309	95307183	+	95	NA	Intergenic	Intergenic	52214	ENST00000612679.1	ENSG00000276602	ENST00000612679	NA	NA	AP000787.1	NA	NA	miRNA	Intergenic	0.966609	1.11825
D0H3K4me1_peak_138685	chr2	25175929	25176239	+	95	NA	Intergenic	Intergenic	-7181	ENST00000405623.3	ENSG00000115138	ENST00000405623	NA	NA	POMC	NA	NA	protein_coding	Intergenic	2.56141	0.555897
D0H3K4me1_peak_175619	chr22	44979921	44980259	+	95	NA	intron (ENST00000474327.3, intron 2 of 4)	protein_coding-intron (ENST00000313237.7, intron 2 of 12)	-8620	ENST00000462631.1	ENSG00000056487	ENST00000490679	NA	NA	PHF21B	NA	NA	protein_coding	intron	3.09128	4.22567
D0H3K4me1_peak_124638	chr18	65359408	65359720	+	95	NA	Intergenic	Intergenic	-64449	ENST00000582028.1	ENSG00000264232	ENSG00000264232	NA	NA	RP11-453M23.1	NA	NA	lincRNA	Intergenic	NA	NA
D0H3K4me1_peak_293294	chrX	75866046	75866359	+	95	NA	Intergenic	Intergenic	-18344	ENST00000429225.2	ENSG00000233063	ENST00000429225	NA	NA	SAR1AP4	NA	NA	processed_pseudogene	Intergenic	NA	NA
D0H3K4me1_peak_290659	chrX	41778707	41779090	+	95	NA	intron (ENST00000468986.4, intron 3 of 4)	protein_coding-intron (ENST00000378154.1, intron 3 of 17)	11352	ENST00000443795.1	ENSG00000237875	ENST00000443795	NA	NA	RP5-1174J21.1	NA	NA	processed_pseudogene	intron	NA	NA
D0H3K4me1_peak_108533	chr17	8610121	8610475	+	95	NA	intron (ENST00000411957.1, intron 3 of 5)	protein_coding-intron (ENST00000269243.6, intron 2 of 40)	-5405	ENST00000472728.1	ENSG00000133026	ENST00000411957	NA	NA	MYH10	NA	NA	protein_coding	intron	5.03285	5.26314
D0H3K4me1_peak_218574	chr5	83746196	83746539	+	95	NA	TTS (ENST00000492855.1)	processed_pseudogene-TTS (ENST00000492855.1)	622	ENST00000492855.1	ENSG00000242858	ENST00000492855	NA	NA	CTC-484M2.1	NA	NA	processed_pseudogene	TTS	NA	NA
D0H3K4me1_peak_105488	chr16	79543525	79543875	+	95	NA	Intergenic	Intergenic	38097	ENST00000569938.1	ENSG00000261472	ENST00000569938	NA	NA	RP11-467I17.1	NA	NA	lincRNA	Intergenic	NA	NA
D0H3K4me1_peak_297009	chrX	130134952	130135259	+	95	NA	intron (ENST00000535724.3, intron 13 of 16)	protein_coding-intron (ENST00000287295.5, intron 12 of 15)	2935	ENST00000460436.4	ENSG00000156709	ENST00000319908	NA	NA	AIFM1	NA	NA	protein_coding	intron	4.64888	3.84363
D0H3K4me1_peak_17284	chr1	167568909	167569234	+	95	NA	Intergenic	Intergenic	-15304	ENST00000370509.4	ENSG00000143162	ENSG00000143162	NA	NA	CREG1	NA	NA	protein_coding	Intergenic	3.56117	5.26435
D0H3K4me1_peak_183927	chr3	65997976	65998274	+	95	NA	intron (ENST00000497477.4, intron 1 of 20)	protein_coding-intron (ENST00000330909.10, intron 1 of 24)	5815	ENST00000365201.1	ENSG00000202071	ENST00000365201	NA	NA	Y_RNA	NA	NA	misc_RNA	intron	NA	NA
D0H3K4me1_peak_223126	chr5	138342676	138343690	+	95	NA	TTS (ENST00000511024.3)	protein_coding-TTS (ENST00000511024.3)	2002	ENST00000505136.1	ENSG00000120709	ENSG00000120709	NA	NA	FAM53C	NA	NA	protein_coding	TTS	3.82469	4.78667
D0H3K4me1_peak_209795	chr4	169047556	169047883	+	95	NA	Intergenic	Intergenic	37289	ENST00000506933.1	ENSG00000251445	ENST00000506933	NA	NA	RP11-483A20.3	NA	NA	antisense	Intergenic	NA	NA
D0H3K4me1_peak_127557	chr19	8388535	8389362	+	95	NA	TTS (ENST00000585029.1)	miRNA-TTS (ENST00000585029.1)	432	ENST00000585029.1	ENSG00000265390	ENSG00000265390	NA	NA	MIR4999	NA	NA	miRNA	TTS	NA	NA
D0H3K4me1_peak_96482	chr16	639136	640276	+	95	NA	intron (ENST00000611328.2, intron 1 of 3)	protein_coding-intron (ENST00000611328.2, intron 1 of 3)	-2107	ENST00000307650.6	ENSG00000172366	ENST00000619377	NA	NA	FAM195A	NA	NA	protein_coding	intron	NA	NA
D0H3K4me1_peak_12616	chr1	95479698	95480025	+	95	NA	TTS (ENST00000424943.1)	lincRNA-TTS (ENST00000424943.1)	5124	ENST00000424943.1	ENSG00000233907	ENSG00000233907	NA	NA	FLJ31662	NA	NA	lincRNA	TTS	NA	NA
D0H3K4me1_peak_70366	chr13	30661513	30661935	+	95	NA	TTS (ENST00000614860.1)	protein_coding-TTS (ENST00000614860.1)	22554	ENST00000612609.1	ENSG00000275788	ENSG00000275788	NA	NA	Metazoa_SRP	NA	NA	misc_RNA	TTS	NA	NA
D0H3K4me1_peak_30160	chr10	33183161	33183508	+	95	NA	intron (ENST00000374875.3, intron 14 of 15)	protein_coding-intron (ENST00000265371.6, intron 16 of 17)	2321	ENST00000413802.1	ENSG00000099250	ENST00000374816	NA	NA	NRP1	NA	NA	protein_coding	intron	2.49617	2.59679
D0H3K4me1_peak_173348	chr22	32609367	32609671	+	95	NA	intron (ENST00000358763.4, intron 6 of 13)	protein_coding-intron (ENST00000358763.4, intron 6 of 13)	25679	ENST00000516081.1	ENSG00000251890	ENST00000516081	NA	NA	RNA5SP497	NA	NA	rRNA	intron	NA	NA
D0H3K4me1_peak_216244	chr5	59718856	59719318	+	95	NA	intron (ENST00000512069.4, intron 1 of 2)	protein_coding-intron (ENST00000309641.8, intron 1 of 15)	-15379	ENST00000365731.3	ENSG00000202601	ENSG00000202601	NA	NA	MIR582	NA	NA	miRNA	intron	NA	NA
D0H3K4me1_peak_233518	chr6	42903922	42904556	+	95	NA	Intergenic	Intergenic	-11750	ENST00000446507.3	ENSG00000171611	ENST00000441198	NA	NA	PTCRA	NA	NA	protein_coding	Intergenic	0.137504	0.137504
D0H3K4me1_peak_111827	chr17	39339009	39339346	+	95	NA	intron (ENST00000583610.3, intron 2 of 15)	protein_coding-intron (ENST00000264658.8, intron 2 of 14)	-41688	ENST00000584584.1	ENSG00000265904	ENST00000584584	NA	NA	AC005288.1	NA	NA	miRNA	intron	3.33213	3.75415
D0H3K4me1_peak_205316	chr4	112197160	112197492	+	95	NA	Intergenic	Intergenic	26111	ENST00000484625.2	ENSG00000243280	ENST00000484625	NA	NA	RP11-477G18.2	NA	NA	processed_pseudogene	Intergenic	NA	NA
D0H3K4me1_peak_91522	chr15	64224879	64225176	+	95	NA	intron (ENST00000607537.3, intron 4 of 12)	protein_coding-intron (ENST00000303052.9, intron 4 of 11)	-61822	ENST00000300026.3	ENSG00000166794	ENST00000558492	NA	NA	PPIB	NA	NA	protein_coding	intron	8.19802	8.27954
D0H3K4me1_peak_100247	chr16	27285670	27285995	+	95	NA	promoter-TSS (ENST00000566535.1)	antisense-promoter-TSS (ENST00000566535.1)	-825	ENST00000566535.1	ENSG00000245888	ENST00000565060	NA	NA	FLJ21408	NA	NA	antisense	promoter-TSS	0.15782	0.137504
D0H3K4me1_peak_95140	chr15	90498254	90498971	+	95	NA	intron (ENST00000561086.1, intron 1 of 1)	protein_coding-intron (ENST00000268182.7, intron 37 of 37)	1898	ENST00000561086.1	ENSG00000140575	ENST00000561086	NA	NA	IQGAP1	NA	NA	protein_coding	intron	5.65522	4.44871
D0H3K4me1_peak_233827	chr6	44950628	44951426	+	95	NA	intron (ENST00000475057.3, intron 9 of 11)	protein_coding-intron (ENST00000306867.7, intron 6 of 7)	4483	ENST00000371458.1	ENSG00000196284	ENSG00000196284	NA	NA	SUPT3H	NA	NA	protein_coding	intron	4.03429	4.25843
D0H3K4me1_peak_145001	chr2	75648605	75648947	+	95	NA	intron (ENST00000476622.1, intron 1 of 4)	protein_coding-intron (ENST00000358788.8, intron 2 of 5)	1797	ENST00000476622.1	ENSG00000115364	ENST00000393909	NA	NA	MRPL19	NA	NA	protein_coding	intron	4.74777	4.48835
D0H3K4me1_peak_56053	chr12	21391584	21391925	+	95	NA	intron (ENST00000416627.1, intron 1 of 2)	protein_coding-intron (ENST00000307378.8, intron 1 of 15)	3507	ENST00000544290.3	ENSG00000084453	ENST00000445053	NA	NA	SLCO1A2	NA	NA	protein_coding	intron	2.45046	3.55994
D0H3K4me1_peak_185668	chr3	88360030	88360326	+	95	NA	Intergenic	Intergenic	43022	ENST00000465687.1	ENSG00000242159	ENST00000465687	NA	NA	ABCF2P1	NA	NA	processed_pseudogene	Intergenic	NA	NA
D0H3K4me1_peak_259351	chr7	145477978	145478280	+	95	NA	Intergenic	Intergenic	-105068	ENST00000456901.1	ENSG00000231839	ENST00000456901	NA	NA	AC073055.2	NA	NA	processed_pseudogene	Intergenic	NA	NA
D0H3K4me1_peak_227230	chr5	173172422	173172755	+	95	NA	Intergenic	Intergenic	12612	ENST00000519459.2	ENSG00000113734	ENSG00000113734	NA	NA	BNIP1	NA	NA	protein_coding	Intergenic	3.34165	3.46278
D0H3K4me1_peak_237623	chr6	100490882	100491188	+	95	NA	Intergenic	Intergenic	19273	ENST00000518006.1	ENSG00000112249	ENST00000522650	NA	NA	ASCC3	NA	NA	protein_coding	Intergenic	4.44866	3.08379
D0H3K4me1_peak_13295	chr1	105818017	105818324	+	95	NA	Intergenic	Intergenic	73260	ENST00000433990.1	ENSG00000237897	ENST00000433990	NA	NA	RP11-90H3.2	NA	NA	processed_pseudogene	Intergenic	NA	NA
D0H3K4me1_peak_128582	chr19	12487171	12487474	+	95	NA	intron (ENST00000428311.1, intron 1 of 3)	protein_coding-intron (ENST00000428311.1, intron 1 of 3)	-2493	ENST00000397732.5	ENSG00000242852	ENSG00000242852	NA	NA	ZNF709	NA	NA	protein_coding	intron	0.665129	1.85161
D0H3K4me1_peak_164588	chr20	40427519	40427823	+	95	NA	Intergenic	Intergenic	-54770	ENST00000408274.2	ENSG00000221201	ENSG00000221201	NA	NA	AL049691.1	NA	NA	miRNA	Intergenic	NA	NA
D0H3K4me1_peak_165331	chr20	46189773	46190119	+	95	NA	intron (ENST00000537909.2, intron 8 of 11)	protein_coding-intron (ENST00000372262.5, intron 7 of 10)	-18709	ENST00000450586.1	ENSG00000229957	ENSG00000229957	NA	NA	RP5-998H6.2	NA	NA	lincRNA	intron	NA	NA
D0H3K4me1_peak_295989	chrX	118499922	118500220	+	95	NA	intron (ENST00000276204.8, intron 1 of 52)	protein_coding-intron (ENST00000276202.7, intron 1 of 52)	4162	ENST00000276202.7	ENSG00000147251	ENSG00000147251	NA	NA	DOCK11	NA	NA	protein_coding	intron	2.44815	2.00714
D0H3K4me1_peak_234868	chr6	63112691	63113002	+	95	NA	Intergenic	Intergenic	80784	ENST00000403497.2	ENSG00000217477	ENSG00000217477	NA	NA	RP11-184C23.1	NA	NA	processed_pseudogene	Intergenic	NA	NA
D0H3K4me1_peak_217650	chr5	76350867	76351172	+	95	NA	intron (ENST00000322285.7, intron 12 of 12)	protein_coding-intron (ENST00000322285.7, intron 12 of 12)	-25656	ENST00000504370.1	ENSG00000251235	ENST00000504370	NA	NA	SNRPCP2	NA	NA	processed_pseudogene	intron	NA	NA
D0H3K4me1_peak_186046	chr3	98451932	98452252	+	95	NA	intron (ENST00000508616.1, intron 3 of 3)	lincRNA-intron (ENST00000508616.1, intron 3 of 3)	-17388	ENST00000332650.5	ENSG00000232382	ENSG00000232382	NA	NA	OR5K1	NA	NA	protein_coding	intron	0.137504	0.137504
D0H3K4me1_peak_112612	chr17	43313757	43314783	+	95	NA	Intergenic	Intergenic	-8294	ENST00000433702.4	ENSG00000236383	ENST00000427995	NA	NA	LINC00854	NA	NA	processed_transcript	Intergenic	NA	NA
D0H3K4me1_peak_74458	chr13	78434083	78434381	+	95	NA	intron (ENST00000607220.3, intron 2 of 3)	antisense-intron (ENST00000430549.4, intron 3 of 4)	11409	ENST00000429803.1	ENSG00000229865	ENSG00000229865	NA	NA	RPL31P54	NA	NA	processed_pseudogene	intron	NA	NA
D0H3K4me1_peak_158978	chr2	231966048	231966810	+	95	NA	intron (ENST00000441279.3, intron 1 of 5)	protein_coding-intron (ENST00000273009.8, intron 1 of 13)	4721	ENST00000441279.3	ENSG00000144535	ENST00000433430	NA	NA	DIS3L2	NA	NA	protein_coding	intron	3.01969	4.05795
D0H3K4me1_peak_12044	chr1	91274844	91275150	+	95	NA	intron (ENST00000462405.3, intron 15 of 20)	protein_coding-intron (ENST00000370425.5, intron 32 of 38)	13372	ENST00000384090.1	ENSG00000206817	ENSG00000206817	NA	NA	Y_RNA	NA	NA	misc_RNA	intron	NA	NA
D0H3K4me1_peak_195401	chr3	194421389	194422110	+	95	NA	intron (ENST00000439040.3, intron 30 of 32)	protein_coding-intron (ENST00000256031.6, intron 29 of 31)	-1365	ENST00000497567.1	ENSG00000133657	ENSG00000133657	NA	NA	ATP13A3	NA	NA	protein_coding	intron	4.1512	4.22831
D0H3K4me1_peak_256658	chr7	121739157	121739479	+	95	NA	Intergenic	Intergenic	2875	ENST00000516895.1	ENSG00000252704	ENSG00000252704	NA	NA	RN7SKP277	NA	NA	misc_RNA	Intergenic	NA	NA
D0H3K4me1_peak_94661	chr15	87309080	87309391	+	95	NA	Intergenic	Intergenic	165054	ENST00000384421.1	ENSG00000207150	ENST00000384421	NA	NA	RNU6-185P	NA	NA	snRNA	Intergenic	NA	NA
D0H3K4me1_peak_206353	chr4	126365401	126365700	+	95	NA	Intergenic	Intergenic	-197959	ENST00000509661.1	ENSG00000223620	ENSG00000223620	NA	NA	RBM48P1	NA	NA	processed_pseudogene	Intergenic	NA	NA
D0H3K4me1_peak_153351	chr2	174742370	174742687	+	95	NA	intron (ENST00000442996.1, intron 3 of 3)	antisense-intron (ENST00000442996.1, intron 3 of 3)	21884	ENST00000435083.3	ENSG00000138435	ENST00000348749	NA	NA	CHRNA1	NA	NA	protein_coding	intron	0.648779	0.208166
D0H3K4me1_peak_81486	chr14	60674646	60674962	+	95	NA	Intergenic	Intergenic	-16545	ENST00000554986.2	ENSG00000126778	ENST00000553535	NA	NA	SIX1	NA	NA	protein_coding	Intergenic	1.42506	0.984595
D0H3K4me1_peak_148945	chr2	124816349	124816668	+	95	NA	intron (ENST00000431078.1, intron 19 of 23)	protein_coding-intron (ENST00000431078.1, intron 19 of 23)	-37868	ENST00000605094.1	ENSG00000270815	ENSG00000270815	NA	NA	RP11-56O18.1	NA	NA	processed_pseudogene	intron	NA	NA
D0H3K4me1_peak_184107	chr3	67510743	67511046	+	95	NA	intron (ENST00000493112.3, intron 6 of 10)	protein_coding-intron (ENST00000307227.7, intron 6 of 10)	-3046	ENST00000462398.1	ENSG00000242510	ENSG00000242510	NA	NA	NDUFB4P1	NA	NA	processed_pseudogene	intron	NA	NA
D0H3K4me1_peak_26303	chr10	4266942	4267273	+	95	NA	Intergenic	Intergenic	-23195	ENST00000608792.1	ENSG00000233117	ENST00000608792	NA	NA	LINC00702	NA	NA	lincRNA	Intergenic	0.137504	0.137504
D0H3K4me1_peak_64506	chr12	105139758	105140059	+	95	NA	intron (ENST00000620430.2, intron 15 of 32)	protein_coding-intron (ENST00000311317.6, intron 15 of 24)	-4541	ENST00000550613.1	ENSG00000136051	ENST00000548534	NA	NA	KIAA1033	NA	NA	protein_coding	intron	NA	NA
D0H3K4me1_peak_196214	chr4	2157566	2157878	+	95	NA	intron (ENST00000515357.3, intron 15 of 16)	protein_coding-intron (ENST00000382865.3, intron 13 of 23)	1489	ENST00000510344.1	ENSG00000130997	ENST00000514521	NA	NA	POLN	NA	NA	protein_coding	intron	0.475808	0.446817
D0H3K4me1_peak_281818	chr9	101873937	101874313	+	95	NA	Intergenic	Intergenic	-80369	ENST00000453537.2	ENSG00000230302	ENSG00000230302	NA	NA	MTND3P4	NA	NA	processed_pseudogene	Intergenic	NA	NA
D0H3K4me1_peak_231556	chr6	25066440	25066740	+	95	NA	Intergenic	Intergenic	-3083	ENST00000424868.1	ENSG00000230372	ENST00000424868	NA	NA	RP3-425P12.2	NA	NA	lincRNA	Intergenic	NA	NA
D0H3K4me1_peak_30863	chr10	43334742	43335063	+	95	NA	Intergenic	Intergenic	-6884	ENST00000408541.1	ENSG00000221468	ENST00000408541	NA	NA	RNU6ATAC11P	NA	NA	snRNA	Intergenic	NA	NA
D0H3K4me1_peak_111020	chr17	30548711	30549071	+	95	NA	Intergenic	Intergenic	2298	ENST00000579378.1	ENSG00000263860	ENSG00000263860	NA	NA	RP11-218M11.3	NA	NA	lincRNA	Intergenic	NA	NA
D0H3K4me1_peak_258547	chr7	138368360	138368660	+	95	NA	Intergenic	Intergenic	36013	ENST00000421078.1	ENSG00000213237	ENST00000421078	NA	NA	AC008155.1	NA	NA	processed_pseudogene	Intergenic	NA	NA
D0H3K4me1_peak_7534	chr1	45611391	45612058	+	95	NA	exon (ENST00000481782.1, exon 1 of 9)	protein_coding-exon (ENST00000481782.1, exon 1 of 9)	1170	ENST00000481782.1	ENSG00000132780	ENST00000464190	NA	NA	NASP	NA	NA	protein_coding	exon	7.38498	6.51897
D0H3K4me1_peak_247860	chr7	30951292	30951598	+	95	NA	intron (ENST00000466427.1, intron 1 of 1)	protein_coding-intron (ENST00000466427.1, intron 1 of 1)	-12578	ENST00000326139.4	ENSG00000106128	ENST00000489974	NA	NA	GHRHR	NA	NA	protein_coding	intron	0.707441	0.137504
D0H3K4me1_peak_264591	chr8	37917494	37917803	+	95	NA	Intergenic	Intergenic	8910	ENST00000478855.3	ENSG00000241032	ENST00000478855	NA	NA	RN7SL709P	NA	NA	misc_RNA	Intergenic	NA	NA
D0H3K4me1_peak_7577	chr1	45784559	45785252	+	95	NA	Intergenic	Intergenic	-2082	ENST00000470809.1	ENSG00000086015	ENST00000372008	NA	NA	MAST2	NA	NA	protein_coding	Intergenic	3.62566	4.27547
D0H3K4me1_peak_211929	chr5	4933969	4934279	+	95	NA	Intergenic	Intergenic	36301	ENST00000511721.1	ENSG00000251506	ENSG00000251506	NA	NA	CTD-2247C11.2	NA	NA	lincRNA	Intergenic	NA	NA
D0H3K4me1_peak_274232	chr8	144237989	144238346	+	95	NA	promoter-TSS (ENST00000544576.1)	protein_coding-promoter-TSS (ENST00000544576.1)	-945	ENST00000544576.1	ENSG00000179832	ENST00000423230	NA	NA	MROH1	NA	NA	protein_coding	promoter-TSS	3.88771	2.88274
D0H3K4me1_peak_181556	chr3	49081671	49081975	+	95	NA	intron (ENST00000411682.1, intron 1 of 1)	protein_coding-intron (ENST00000357496.4, intron 2 of 10)	-1410	ENST00000496499.3	ENSG00000241461	ENST00000496499	NA	NA	RN7SL182P	NA	NA	misc_RNA	intron	NA	NA
D0H3K4me1_peak_106571	chr16	87443913	87444217	+	95	NA	intron (ENST00000568020.3, intron 2 of 13)	protein_coding-intron (ENST00000268616.6, intron 2 of 12)	-10931	ENST00000561928.1	ENSG00000140948	ENST00000268616	NA	NA	ZCCHC14	NA	NA	protein_coding	intron	2.60822	3.53394
D0H3K4me1_peak_21576	chr1	210241388	210241702	+	95	NA	intron (ENST00000482421.1, intron 2 of 3)	protein_coding-intron (ENST00000367012.3, intron 3 of 3)	3567	ENST00000483884.1	ENSG00000082497	ENST00000490620	NA	NA	SERTAD4	NA	NA	protein_coding	intron	0.997019	1.73059
D0H3K4me1_peak_286933	chrX	5213907	5214203	+	95	NA	Intergenic	Intergenic	44543	ENST00000440559.1	ENSG00000226313	ENSG00000226313	NA	NA	RP11-585K14.2	NA	NA	processed_pseudogene	Intergenic	NA	NA
D0H3K4me1_peak_57772	chr12	43506386	43506705	+	95	NA	intron (ENST00000615814.2, intron 3 of 38)	protein_coding-intron (ENST00000389420.5, intron 3 of 38)	45376	ENST00000389420.5	ENSG00000173157	ENST00000389420	NA	NA	ADAMTS20	NA	NA	protein_coding	intron	0.959988	1.70031
D0H3K4me1_peak_31421	chr10	52685009	52685321	+	95	NA	intron (ENST00000443523.1, intron 1 of 2)	antisense-intron (ENST00000443523.1, intron 1 of 2)	70244	ENST00000443523.1	ENSG00000228651	ENST00000448017	NA	NA	RP11-556E13.1	NA	NA	antisense	intron	NA	NA
D0H3K4me1_peak_235597	chr6	73579964	73580259	+	95	NA	Intergenic	Intergenic	-38235	ENST00000402023.1	ENSG00000218459	ENSG00000218459	NA	NA	RPS27P15	NA	NA	processed_pseudogene	Intergenic	NA	NA
D0H3K4me1_peak_3773	chr1	24634709	24635271	+	95	NA	intron (ENST00000478890.3, intron 1 of 4)	protein_coding-intron (ENST00000471693.1, intron 2 of 2)	1924	ENST00000478890.3	ENSG00000133226	ENST00000485441	NA	NA	SRRM1	NA	NA	protein_coding	intron	5.47691	5.28017
D0H3K4me1_peak_275356	chr9	10584044	10584384	+	95	NA	intron (ENST00000463477.3, intron 2 of 16)	protein_coding-intron (ENST00000463477.3, intron 2 of 16)	28509	ENST00000463477.3	ENSG00000153707	ENST00000471274	NA	NA	PTPRD	NA	NA	protein_coding	intron	2.82181	5.74046
D0H3K4me1_peak_17179	chr1	166774620	166774940	+	95	NA	intron (ENST00000424742.1, intron 5 of 9)	unitary_pseudogene-intron (ENST00000424742.1, intron 5 of 9)	11446	ENST00000424742.1	ENSG00000232148	ENST00000424742	NA	NA	FMO11P	NA	NA	unitary_pseudogene	intron	NA	NA
D0H3K4me1_peak_250061	chr7	55913072	55913371	+	95	NA	intron (ENST00000482436.1, intron 2 of 4)	protein_coding-intron (ENST00000411863.1, intron 4 of 5)	583	ENST00000429591.2	ENSG00000178665	ENST00000482436	NA	NA	ZNF713	NA	NA	protein_coding	intron	0.435386	1.40658
D0H3K4me1_peak_272884	chr8	128236549	128236847	+	95	NA	Intergenic	Intergenic	16194	ENST00000364912.1	ENSG00000201782	ENST00000364912	NA	NA	RN7SKP226	NA	NA	misc_RNA	Intergenic	NA	NA
D0H3K4me1_peak_290626	chrX	41605271	41605622	+	95	NA	intron (ENST00000442742.4, intron 12 of 25)	protein_coding-intron (ENST00000378154.1, intron 12 of 17)	-15495	ENST00000378179.5	ENSG00000147044	ENST00000469265	NA	NA	CASK	NA	NA	protein_coding	intron	4.90467	5.12003
D0H3K4me1_peak_5500	chr1	33004045	33004701	+	95	NA	intron (ENST00000427524.1, intron 1 of 1)	antisense-intron (ENST00000427524.1, intron 1 of 1)	7984	ENST00000482191.1	ENSG00000004455	ENST00000354858	NA	NA	AK2	NA	NA	protein_coding	intron	5.50466	5.53492
D0H3K4me1_peak_99591	chr16	23346054	23346386	+	95	NA	intron (ENST00000307331.7, intron 2 of 13)	protein_coding-intron (ENST00000307331.7, intron 2 of 13)	-2372	ENST00000564275.3	ENSG00000168447	ENST00000566647	NA	NA	SCNN1B	NA	NA	protein_coding	intron	0.151729	0.137504
D0H3K4me1_peak_108370	chr17	7775581	7775895	+	95	NA	intron (ENST00000574518.1, intron 11 of 21)	protein_coding-intron (ENST00000389173.4, intron 29 of 84)	14994	ENST00000574518.1	ENSG00000183914	ENST00000575105	NA	NA	DNAH2	NA	NA	protein_coding	intron	0.743262	0.728653
D0H3K4me1_peak_207107	chr4	137654026	137654322	+	95	NA	intron (ENST00000505454.1, intron 1 of 3)	lincRNA-intron (ENST00000505454.1, intron 1 of 3)	1000	ENST00000505454.1	ENSG00000250126	ENST00000505454	NA	NA	RP13-884E18.2	NA	NA	lincRNA	intron	NA	NA
D0H3K4me1_peak_220973	chr5	116741325	116741810	+	95	NA	Intergenic	Intergenic	20642	ENST00000504419.1	ENSG00000251311	ENSG00000251311	NA	NA	RP11-249M12.2	NA	NA	lincRNA	Intergenic	NA	NA
D0H3K4me1_peak_217782	chr5	77153462	77153757	+	95	NA	intron (ENST00000508401.1, intron 1 of 2)	antisense-intron (ENST00000508401.1, intron 1 of 2)	7041	ENST00000503360.1	ENSG00000251566	ENST00000503360	NA	NA	HMGB1P35	NA	NA	processed_pseudogene	intron	NA	NA
D0H3K4me1_peak_282586	chr9	109582220	109582532	+	95	NA	Intergenic	Intergenic	-48044	ENST00000442962.2	ENSG00000213539	ENST00000442962	NA	NA	YBX1P6	NA	NA	processed_pseudogene	Intergenic	NA	NA
D0H3K4me1_peak_33102	chr10	70464106	70464823	+	95	NA	Intergenic	Intergenic	-14357	ENST00000263563.6	ENSG00000107719	ENSG00000107719	NA	NA	PALD1	NA	NA	protein_coding	Intergenic	3.37247	2.28503
D0H3K4me1_peak_34692	chr10	85117577	85118067	+	95	NA	Intergenic	Intergenic	80136	ENST00000454178.1	ENSG00000237267	ENST00000454178	NA	NA	LINC01519	NA	NA	lincRNA	Intergenic	0.137504	0.137504
D0H3K4me1_peak_287704	chrX	13241393	13241695	+	95	NA	Intergenic	Intergenic	56217	ENST00000614980.1	ENSG00000274644	ENSG00000274644	NA	NA	AC004674.1	NA	NA	miRNA	Intergenic	NA	NA
D0H3K4me1_peak_152197	chr2	164446973	164447292	+	95	NA	Intergenic	Intergenic	23607	ENST00000581574.1	ENSG00000264074	ENST00000581574	NA	NA	AC110086.1	NA	NA	miRNA	Intergenic	NA	NA
D0H3K4me1_peak_118786	chr18	649740	650079	+	95	NA	promoter-TSS (ENST00000585150.1)	antisense-promoter-TSS (ENST00000585150.1)	-320	ENST00000585150.1	ENSG00000266456	ENST00000585150	NA	NA	RP11-806L2.2	NA	NA	antisense	promoter-TSS	NA	NA
D0H3K4me1_peak_151484	chr2	156111000	156111320	+	95	NA	Intergenic	Intergenic	-77080	ENST00000450741.1	ENSG00000235548	ENSG00000235548	NA	NA	AC073551.1	NA	NA	processed_pseudogene	Intergenic	NA	NA
D0H3K4me1_peak_79529	chr14	40144872	40145204	+	95	NA	Intergenic	Intergenic	-241214	ENST00000553464.1	ENSG00000258418	ENST00000553464	NA	NA	RP11-662J14.1	NA	NA	lincRNA	Intergenic	NA	NA
D0H3K4me1_peak_161092	chr20	6181555	6181872	+	95	NA	Intergenic	Intergenic	20478	ENST00000442013.1	ENSG00000233402	ENST00000442013	NA	NA	TARDBPP1	NA	NA	processed_pseudogene	Intergenic	NA	NA
D0H3K4me1_peak_126549	chr19	4285790	4286097	+	95	NA	intron (ENST00000599689.1, intron 4 of 4)	protein_coding-intron (ENST00000543264.4, intron 4 of 5)	1512	ENST00000600475.1	ENSG00000105251	ENSG00000105251	NA	NA	SHD	NA	NA	protein_coding	intron	2.29615	4.7587
D0H3K4me1_peak_110095	chr17	19504433	19504802	+	95	NA	intron (ENST00000584348.3, intron 1 of 6)	protein_coding-intron (ENST00000584348.3, intron 1 of 6)	7674	ENST00000422360.2	ENSG00000228331	ENST00000422360	NA	NA	RPL17P43	NA	NA	processed_pseudogene	intron	NA	NA
D0H3K4me1_peak_22245	chr1	215586984	215587289	+	95	NA	intron (ENST00000259154.6, intron 9 of 17)	protein_coding-intron (ENST00000259154.6, intron 9 of 17)	13350	ENST00000448333.1	ENSG00000136636	ENST00000259154	NA	NA	KCTD3	NA	NA	protein_coding	intron	4.31883	4.60394
D0H3K4me1_peak_262135	chr8	18637995	18638330	+	95	NA	intron (ENST00000615573.2, intron 2 of 6)	protein_coding-intron (ENST00000286485.10, intron 7 of 12)	45770	ENST00000615573.2	ENSG00000156011	ENST00000521841	NA	NA	PSD3	NA	NA	protein_coding	intron	1.38237	3.26521
D0H3K4me1_peak_25698	chr1	246364067	246364375	+	95	NA	intron (ENST00000490107.3, intron 1 of 11)	protein_coding-intron (ENST00000403792.5, intron 1 of 5)	-8886	ENST00000453676.3	ENSG00000185420	ENST00000492487	NA	NA	SMYD3	NA	NA	protein_coding	intron	3.69886	4.64301
D0H3K4me1_peak_249079	chr7	44487293	44487740	+	95	NA	intron (ENST00000464812.1, intron 1 of 4)	protein_coding-intron (ENST00000355451.7, intron 1 of 5)	-2242	ENST00000480209.1	ENSG00000015676	ENST00000497978	NA	NA	NUDCD3	NA	NA	protein_coding	intron	4.43349	5.02312
D0H3K4me1_peak_29279	chr10	26843327	26843640	+	95	NA	intron (ENST00000346832.7, intron 1 of 11)	protein_coding-intron (ENST00000346832.7, intron 1 of 11)	17380	ENST00000376140.3	ENSG00000136754	ENST00000490841	NA	NA	ABI1	NA	NA	protein_coding	intron	4.51974	4.16583
D0H3K4me1_peak_236439	chr6	85627106	85627739	+	95	NA	intron (ENST00000616122.2, intron 5 of 10)	protein_coding-intron (ENST00000355238.8, intron 6 of 11)	-12188	ENST00000503906.1	ENSG00000271793	ENST00000503906	NA	NA	RP11-321N4.5	NA	NA	protein_coding	intron	NA	NA
D0H3K4me1_peak_255158	chr7	104472010	104472333	+	95	NA	intron (ENST00000424859.3, intron 1 of 2)	protein_coding-intron (ENST00000401970.2, intron 1 of 3)	143471	ENST00000401970.2	ENSG00000187416	ENST00000424859	NA	NA	LHFPL3	NA	NA	protein_coding	intron	0.137504	0.137504
D0H3K4me1_peak_267965	chr8	73835065	73835383	+	95	NA	intron (ENST00000602593.3, intron 1 of 5)	protein_coding-intron (ENST00000358757.5, intron 1 of 7)	-1182	ENST00000607344.2	ENSG00000272469	ENSG00000272469	NA	NA	Metazoa_SRP	NA	NA	misc_RNA	intron	NA	NA
D0H3K4me1_peak_18583	chr1	179928561	179928888	+	95	NA	intron (ENST00000567486.2, intron 1 of 2)	lincRNA-intron (ENST00000567486.2, intron 1 of 2)	13072	ENST00000567486.2	ENSG00000261831	ENST00000567486	NA	NA	RP11-533E19.2	NA	NA	lincRNA	intron	NA	NA
D0H3K4me1_peak_82708	chr14	69590918	69591229	+	95	NA	Intergenic	Intergenic	-16236	ENST00000599174.2	ENSG00000267909	ENST00000599174	NA	NA	CCDC177	NA	NA	protein_coding	Intergenic	0.137504	1.07527
D0H3K4me1_peak_69646	chr13	24510398	24510751	+	95	NA	intron (ENST00000381989.3, intron 1 of 33)	protein_coding-intron (ENST00000381989.3, intron 1 of 33)	2236	ENST00000381989.3	ENSG00000102699	ENSG00000102699	NA	NA	PARP4	NA	NA	protein_coding	intron	3.29483	3.48284
D0H3K4me1_peak_218944	chr5	89609476	89610229	+	95	NA	intron (ENST00000503691.1, intron 1 of 1)	lincRNA-intron (ENST00000503691.1, intron 1 of 1)	28643	ENST00000503691.1	ENSG00000250437	ENST00000503691	NA	NA	RP11-116A1.1	NA	NA	lincRNA	intron	NA	NA
D0H3K4me1_peak_74728	chr13	81793398	81793737	+	95	NA	Intergenic	Intergenic	103499	ENST00000393073.4	ENSG00000214182	ENST00000393073	NA	NA	PTMAP5	NA	NA	transcribed_processed_pseudogene	Intergenic	NA	NA
D0H3K4me1_peak_22181	chr1	214673796	214674099	+	95	NA	Intergenic	Intergenic	18799	ENST00000469862.1	ENSG00000117724	ENST00000467765	NA	NA	CENPF	NA	NA	protein_coding	Intergenic	4.97465	4.59994
D0H3K4me1_peak_249500	chr7	48360932	48361235	+	95	NA	intron (ENST00000611776.2, intron 14 of 42)	protein_coding-intron (ENST00000435803.3, intron 31 of 61)	-15359	ENST00000453246.3	ENSG00000179869	ENST00000417403	NA	NA	ABCA13	NA	NA	protein_coding	intron	0.271941	0.564573
D0H3K4me1_peak_78768	chr14	33470763	33471104	+	95	NA	intron (ENST00000551634.3, intron 3 of 10)	protein_coding-intron (ENST00000346562.4, intron 3 of 10)	-89252	ENST00000552696.1	ENSG00000151322	ENST00000357798	NA	NA	NPAS3	NA	NA	protein_coding	intron	1.22034	3.65875
D0H3K4me1_peak_295412	chrX	111025669	111025985	+	95	NA	intron (ENST00000446737.3, intron 2 of 15)	protein_coding-intron (ENST00000425146.3, intron 1 of 14)	-70320	ENST00000620137.2	ENSG00000077264	ENST00000518291	NA	NA	PAK3	NA	NA	protein_coding	intron	0.805233	4.22065
D0H3K4me1_peak_147090	chr2	103578357	103578694	+	95	NA	Intergenic	Intergenic	-45105	ENST00000414265.1	ENSG00000231723	ENST00000414265	NA	NA	AC018880.2	NA	NA	processed_pseudogene	Intergenic	NA	NA
D0H3K4me1_peak_228413	chr6	494937	495266	+	95	NA	intron (ENST00000230449.6, intron 25 of 27)	protein_coding-intron (ENST00000230449.6, intron 25 of 27)	-29070	ENST00000430842.1	ENSG00000230433	ENSG00000230433	NA	NA	RP1-20B11.2	NA	NA	antisense	intron	NA	NA
D0H3K4me1_peak_262045	chr8	17777307	17777605	+	95	NA	intron (ENST00000523718.3, intron 1 of 3)	protein_coding-intron (ENST00000262102.8, intron 1 of 14)	3506	ENST00000518755.1	ENSG00000129422	ENST00000522757	NA	NA	MTUS1	NA	NA	protein_coding	intron	2.54849	2.24801
D0H3K4me1_peak_34015	chr10	76123187	76123501	+	95	NA	intron (ENST00000611255.2, intron 5 of 6)	protein_coding-intron (ENST00000372499.3, intron 4 of 5)	3967	ENST00000408305.1	ENSG00000221232	ENST00000408305	NA	NA	AC012047.1	NA	NA	miRNA	intron	NA	NA
D0H3K4me1_peak_70426	chr13	31148405	31148708	+	95	NA	intron (ENST00000602786.3, intron 7 of 16)	protein_coding-intron (ENST00000320027.7, intron 8 of 17)	-9374	ENST00000469538.2	ENSG00000120694	ENST00000602786	NA	NA	HSPH1	NA	NA	protein_coding	intron	4.5024	4.65591
D0H3K4me1_peak_83323	chr14	73781574	73781885	+	95	NA	intron (ENST00000486739.1, intron 2 of 2)	protein_coding-intron (ENST00000394071.4, intron 1 of 11)	5529	ENST00000394071.4	ENSG00000156030	ENST00000462716	NA	NA	ELMSAN1	NA	NA	protein_coding	intron	1.97077	2.67359
D0H3K4me1_peak_252143	chr7	75912041	75912362	+	95	NA	intron (ENST00000439963.3, intron 1 of 5)	protein_coding-intron (ENST00000439963.3, intron 1 of 5)	-2878	ENST00000461988.3	ENSG00000127948	ENST00000426184	NA	NA	POR	NA	NA	protein_coding	intron	5.36492	5.92792
D0H3K4me1_peak_258408	chr7	137283834	137284145	+	95	NA	intron (ENST00000393083.2, intron 1 of 5)	protein_coding-intron (ENST00000348225.4, intron 1 of 4)	-3698	ENST00000365153.1	ENSG00000202023	ENST00000365153	NA	NA	SNORD81	NA	NA	snoRNA	intron	NA	NA
D0H3K4me1_peak_103984	chr16	69593359	69593664	+	95	NA	intron (ENST00000567990.3, intron 2 of 12)	protein_coding-intron (ENST00000349945.3, intron 2 of 15)	27160	ENST00000566899.3	ENSG00000102908	ENST00000349945	NA	NA	NFAT5	NA	NA	protein_coding	intron	2.08229	2.21573
D0H3K4me1_peak_54218	chr12	5996626	5996969	+	95	NA	intron (ENST00000261405.7, intron 34 of 51)	protein_coding-intron (ENST00000261405.7, intron 34 of 51)	25129	ENST00000539641.1	ENSG00000110799	ENST00000612016	NA	NA	VWF	NA	NA	protein_coding	intron	0.137504	0.245264
D0H3K4me1_peak_164812	chr20	42761299	42761608	+	95	NA	intron (ENST00000620410.1, intron 3 of 4)	protein_coding-intron (ENST00000356100.4, intron 5 of 30)	30014	ENST00000620410.1	ENSG00000196090	ENSG00000196090	NA	NA	PTPRT	NA	NA	protein_coding	intron	0.137504	0.182317
D0H3K4me1_peak_133110	chr19	41067131	41067433	+	95	NA	Intergenic	Intergenic	-4838	ENST00000594920.2	ENSG00000268101	ENSG00000268101	NA	NA	CYP2G2P	NA	NA	unprocessed_pseudogene	Intergenic	NA	NA
D0H3K4me1_peak_59742	chr12	56685266	56685959	+	95	NA	intron (ENST00000456859.2, intron 1 of 6)	protein_coding-intron (ENST00000262033.8, intron 1 of 7)	2385	ENST00000537473.2	ENSG00000110958	ENST00000614328	NA	NA	PTGES3	NA	NA	protein_coding	intron	8.11491	7.14768
D0H3K4me1_peak_143648	chr2	64723351	64723646	+	95	NA	intron (ENST00000476805.2, intron 1 of 1)	protein_coding-intron (ENST00000476805.2, intron 1 of 1)	27397	ENST00000608423.1	ENSG00000179833	ENST00000608423	NA	NA	SERTAD2	NA	NA	protein_coding	intron	2.12414	3.54417
D0H3K4me1_peak_66580	chr12	117801096	117801428	+	95	NA	intron (ENST00000425217.3, intron 3 of 19)	protein_coding-intron (ENST00000339824.6, intron 3 of 19)	-88192	ENST00000544667.1	ENSG00000256071	ENST00000544667	NA	NA	RP11-465L8.1	NA	NA	antisense	intron	NA	NA
D0H3K4me1_peak_264680	chr8	38234609	38234934	+	95	NA	TTS (ENST00000533100.3)	protein_coding-TTS (ENST00000533100.3)	1772	ENST00000527415.3	ENSG00000085788	ENST00000532106	NA	NA	DDHD2	NA	NA	protein_coding	TTS	3.75336	5.61017
D0H3K4me1_peak_89675	chr15	50453698	50454624	+	95	NA	intron (ENST00000561330.1, intron 3 of 4)	protein_coding-intron (ENST00000307179.6, intron 4 of 19)	-4342	ENST00000560527.1	ENSG00000138592	ENST00000561211	NA	NA	USP8	NA	NA	protein_coding	intron	3.99909	4.06182
D0H3K4me1_peak_266723	chr8	60914102	60914466	+	95	NA	intron (ENST00000529234.3, intron 1 of 4)	lincRNA-intron (ENST00000526936.3, intron 1 of 2)	3694	ENST00000529234.3	ENSG00000254777	ENSG00000254777	NA	NA	AC022182.1	NA	NA	lincRNA	intron	0.137504	0.137504
D0H3K4me1_peak_164413	chr20	38634742	38635037	+	95	NA	intron (ENST00000373345.6, intron 6 of 14)	protein_coding-intron (ENST00000243967.6, intron 4 of 13)	7893	ENST00000243967.6	ENSG00000124143	ENSG00000124143	NA	NA	ARHGAP40	NA	NA	protein_coding	intron	2.13191	0.15677
D0H3K4me1_peak_86631	chr14	102536404	102537140	+	95	NA	Intergenic	Intergenic	-2872	ENST00000582498.1	ENSG00000266015	ENSG00000266015	NA	NA	MIR4309	NA	NA	miRNA	Intergenic	NA	NA
D0H3K4me1_peak_203368	chr4	87051279	87051597	+	95	NA	intron (ENST00000514970.2, intron 1 of 7)	protein_coding-intron (ENST00000307808.8, intron 3 of 19)	1786	ENST00000514970.2	ENSG00000172493	ENST00000511722	NA	NA	AFF1	NA	NA	protein_coding	intron	3.99622	2.98229
D0H3K4me1_peak_206292	chr4	125485981	125486317	+	95	NA	intron (ENST00000394329.5, intron 15 of 16)	protein_coding-intron (ENST00000335110.5, intron 13 of 14)	40038	ENST00000509444.1	ENSG00000196159	ENST00000394329	NA	NA	FAT4	NA	NA	protein_coding	intron	0.900786	2.37558
D0H3K4me1_peak_53451	chr11	134598029	134598415	+	95	NA	Intergenic	Intergenic	34826	ENST00000532652.1	ENSG00000254573	ENST00000532652	NA	NA	AP004550.1	NA	NA	lincRNA	Intergenic	0.137504	0.137504
D0H3K4me1_peak_35196	chr10	90577012	90577317	+	95	NA	Intergenic	Intergenic	-36359	ENST00000418379.1	ENSG00000236373	ENSG00000236373	NA	NA	RP11-15K3.1	NA	NA	lincRNA	Intergenic	NA	NA
D0H3K4me1_peak_294296	chrX	96650979	96651357	+	95	NA	Intergenic	Intergenic	30514	ENST00000441783.2	ENSG00000229693	ENST00000441783	NA	NA	RP11-25C15.1	NA	NA	processed_pseudogene	Intergenic	NA	NA
D0H3K4me1_peak_214946	chr5	40757048	40757381	+	95	NA	Intergenic	Intergenic	-1239	ENST00000337702.4	ENSG00000113638	ENSG00000113638	NA	NA	TTC33	NA	NA	protein_coding	Intergenic	2.18742	3.01458
D0H3K4me1_peak_97179	chr16	4777133	4777458	+	95	NA	TTS (ENST00000268231.10)	protein_coding-TTS (ENST00000268231.10)	8541	ENST00000588241.3	ENSG00000140623	ENST00000587603	NA	NA	2012-09-01	NA	NA	protein_coding	TTS	0.137504	0.607665
D0H3K4me1_peak_115884	chr17	65844516	65844834	+	95	NA	intron (ENST00000582861.1, intron 2 of 3)	protein_coding-intron (ENST00000392769.4, intron 21 of 26)	-18132	ENST00000317442.10	ENSG00000154240	ENSG00000154240	NA	NA	CEP112	NA	NA	protein_coding	intron	2.12488	3.2002
D0H3K4me1_peak_294613	chrX	100279840	100280219	+	95	NA	Intergenic	Intergenic	16271	ENST00000464981.1	ENSG00000165194	ENST00000420881	NA	NA	PCDH19	NA	NA	protein_coding	Intergenic	0.882209	1.61185
D0H3K4me1_peak_297963	chrX	140198451	140198770	+	95	NA	Intergenic	Intergenic	18194	ENST00000458577.1	ENSG00000231110	ENSG00000231110	NA	NA	AC004070.1	NA	NA	lincRNA	Intergenic	NA	NA
D0H3K4me1_peak_64076	chr12	101310396	101310705	+	95	NA	intron (ENST00000261637.4, intron 19 of 61)	protein_coding-intron (ENST00000261637.4, intron 19 of 61)	-16305	ENST00000551345.1	ENSG00000120800	ENST00000551825	NA	NA	UTP20	NA	NA	protein_coding	intron	2.29754	1.82308
D0H3K4me1_peak_7264	chr1	44475407	44476139	+	95	NA	intron (ENST00000443020.4, intron 2 of 15)	protein_coding-intron (ENST00000355387.4, intron 2 of 14)	63075	ENST00000470498.1	ENSG00000187147	ENST00000488865	NA	NA	RNF220	NA	NA	protein_coding	intron	5.43322	5.42109
D0H3K4me1_peak_172068	chr22	25097588	25097909	+	95	NA	intron (ENST00000401395.1, intron 1 of 7)	protein_coding-intron (ENST00000358431.5, intron 4 of 10)	14944	ENST00000366110.4	ENSG00000203280	ENST00000366110	NA	NA	CTA-221G9.12	NA	NA	antisense	intron	NA	NA
D0H3K4me1_peak_242288	chr6	149647374	149647672	+	95	NA	intron (ENST00000420200.1, intron 1 of 5)	protein_coding-intron (ENST00000335643.10, intron 1 of 7)	1170	ENST00000470620.1	ENSG00000186625	ENST00000335647	NA	NA	KATNA1	NA	NA	protein_coding	intron	3.49637	3.18238
D0H3K4me1_peak_294985	chrX	105222992	105223289	+	95	NA	intron (ENST00000372582.3, intron 3 of 10)	protein_coding-intron (ENST00000372582.3, intron 3 of 10)	-2466	ENST00000609007.2	ENSG00000268629	ENST00000600991	NA	NA	TEX13A	NA	NA	protein_coding	intron	0.137504	0.137504
D0H3K4me1_peak_261996	chr8	17420366	17420696	+	95	NA	Intergenic	Intergenic	-7003	ENST00000521177.1	ENSG00000003987	ENST00000518272	NA	NA	MTMR7	NA	NA	protein_coding	Intergenic	1.37501	1.82432
D0H3K4me1_peak_146816	chr2	101054495	101054822	+	95	NA	intron (ENST00000409318.1, intron 3 of 19)	protein_coding-intron (ENST00000376840.6, intron 3 of 19)	-13720	ENST00000602999.1	ENSG00000271532	ENST00000602999	NA	NA	RP11-426K3.1	NA	NA	processed_pseudogene	intron	NA	NA
D0H3K4me1_peak_215966	chr5	56584888	56585203	+	95	NA	intron (ENST00000438651.3, intron 1 of 5)	protein_coding-intron (ENST00000438651.3, intron 1 of 5)	21187	ENST00000438651.3	ENSG00000225940	ENSG00000225940	NA	NA	AC022431.2	NA	NA	protein_coding	intron	NA	NA
D0H3K4me1_peak_234066	chr6	47738421	47738748	+	95	NA	intron (ENST00000446733.1, intron 1 of 1)	lincRNA-intron (ENST00000446733.1, intron 1 of 1)	2157	ENST00000446733.1	ENSG00000226594	ENST00000446733	NA	NA	RP11-550C4.6	NA	NA	lincRNA	intron	NA	NA
D0H3K4me1_peak_90380	chr15	56075396	56076074	+	95	NA	Intergenic	Intergenic	4314	ENST00000565486.2	ENSG00000261333	ENSG00000261333	NA	NA	CD24P2	NA	NA	processed_pseudogene	Intergenic	NA	NA
D0H3K4me1_peak_126600	chr19	4468507	4468804	+	95	NA	intron (ENST00000590989.1, intron 1 of 1)	lincRNA-intron (ENST00000590989.1, intron 1 of 1)	2624	ENST00000590989.1	ENSG00000267011	ENST00000590989	NA	NA	CTB-50L17.16	NA	NA	lincRNA	intron	NA	NA
D0H3K4me1_peak_73417	chr13	63624807	63625135	+	95	NA	Intergenic	Intergenic	92047	ENST00000444536.1	ENSG00000231061	ENSG00000231061	NA	NA	LINC00395	NA	NA	antisense	Intergenic	0.137504	0.137504
D0H3K4me1_peak_156527	chr2	208162765	208163841	+	95	NA	exon (ENST00000304502.4, exon 2 of 3)	protein_coding-exon (ENST00000304502.4, exon 2 of 3)	273	ENST00000304502.4	ENSG00000168582	ENST00000304502	NA	NA	CRYGA	NA	NA	protein_coding	exon	0.137504	0.137504
D0H3K4me1_peak_2868	chr1	19792582	19792947	+	95	NA	intron (ENST00000496528.3, intron 1 of 6)	protein_coding-intron (ENST00000294543.8, intron 2 of 15)	6580	ENST00000375127.3	ENSG00000162542	ENST00000496528	NA	NA	TMCO4	NA	NA	protein_coding	intron	1.64399	0.164203
D0H3K4me1_peak_31938	chr10	60230736	60231031	+	95	NA	intron (ENST00000622427.2, intron 8 of 32)	protein_coding-intron (ENST00000280772.4, intron 8 of 43)	-63987	ENST00000474360.1	ENSG00000151150	ENST00000373815	NA	NA	ANK3	NA	NA	protein_coding	intron	4.03719	4.31301
D0H3K4me1_peak_265815	chr8	51108905	51109228	+	95	NA	Intergenic	Intergenic	94045	ENST00000364446.1	ENSG00000201316	ENSG00000201316	NA	NA	SNORA7	NA	NA	snoRNA	Intergenic	NA	NA
D0H3K4me1_peak_33607	chr10	73542556	73542852	+	95	NA	promoter-TSS (ENST00000492357.1)	protein_coding-promoter-TSS (ENST00000492357.1)	-812	ENST00000492357.1	ENSG00000166348	ENST00000480210	NA	NA	USP54	NA	NA	protein_coding	promoter-TSS	3.53636	3.99992
D0H3K4me1_peak_40026	chr10	130150783	130151109	+	95	NA	intron (ENST00000481034.1, intron 2 of 12)	protein_coding-intron (ENST00000331244.7, intron 2 of 10)	-8800	ENST00000486974.1	ENSG00000108010	ENST00000496195	NA	NA	GLRX3	NA	NA	protein_coding	intron	6.71394	5.72665
D0H3K4me1_peak_292709	chrX	69782218	69782528	+	95	NA	intron (ENST00000510681.2, intron 6 of 6)	protein_coding-intron (ENST00000374548.3, intron 1 of 1)	89417	ENST00000391132.2	ENSG00000212434	ENST00000391132	NA	NA	U3	NA	NA	snoRNA	intron	NA	NA
D0H3K4me1_peak_62314	chr12	83820293	83820659	+	95	NA	Intergenic	Intergenic	-158757	ENST00000547795.2	ENSG00000257124	ENSG00000257124	NA	NA	RP11-384P14.1	NA	NA	lincRNA	Intergenic	NA	NA
D0H3K4me1_peak_273073	chr8	130415609	130415920	+	95	NA	intron (ENST00000524299.1, intron 1 of 5)	protein_coding-intron (ENST00000357668.2, intron 1 of 30)	12038	ENST00000520927.3	ENSG00000153317	ENST00000520927	NA	NA	ASAP1	NA	NA	protein_coding	intron	3.34071	3.59583
D0H3K4me1_peak_126090	chr19	2469745	2470105	+	95	NA	Intergenic	Intergenic	-6197	ENST00000586759.1	ENSG00000099860	ENST00000585359	NA	NA	GADD45B	NA	NA	protein_coding	Intergenic	2.88571	2.8803
D0H3K4me1_peak_192936	chr3	173014911	173015240	+	95	NA	intron (ENST00000351008.3, intron 4 of 10)	protein_coding-intron (ENST00000351008.3, intron 4 of 10)	126193	ENST00000351008.3	ENSG00000144962	ENST00000351008	NA	NA	SPATA16	NA	NA	protein_coding	intron	0.159766	0.137504
D0H3K4me1_peak_252198	chr7	76209437	76209768	+	95	NA	intron (ENST00000611745.1, intron 1 of 14)	protein_coding-intron (ENST00000611745.1, intron 1 of 14)	7702	ENST00000611745.1	ENSG00000177679	ENST00000479284	NA	NA	SRRM3	NA	NA	protein_coding	intron	2.54527	2.98747
D0H3K4me1_peak_179333	chr3	31731325	31731631	+	95	NA	intron (ENST00000438237.4, intron 5 of 10)	protein_coding-intron (ENST00000396556.4, intron 6 of 11)	14487	ENST00000444503.1	ENSG00000232490	ENST00000444503	NA	NA	OSBPL10-AS1	NA	NA	antisense	intron	0.137504	0.137504
D0H3K4me1_peak_225843	chr5	160379179	160379479	+	95	NA	Intergenic	Intergenic	-8688	ENST00000393975.3	ENSG00000145861	ENST00000393975	NA	NA	C1QTNF2	NA	NA	protein_coding	Intergenic	0.285861	0.244188
D0H3K4me1_peak_109700	chr17	16476600	16476926	+	95	NA	intron (ENST00000580770.3, intron 5 of 5)	protein_coding-intron (ENST00000409083.5, intron 1 of 2)	15255	ENST00000470794.1	ENSG00000181350	ENST00000409887	NA	NA	LRRC75A	NA	NA	protein_coding	intron	5.51072	5.08672
D0H3K4me1_peak_297033	chrX	130263885	130264180	+	95	NA	intron (ENST00000447817.1, intron 1 of 13)	protein_coding-intron (ENST00000370978.6, intron 1 of 18)	4851	ENST00000447817.1	ENSG00000056277	ENST00000447817	NA	NA	ZNF280C	NA	NA	protein_coding	intron	2.38151	2.31146
D0H3K4me1_peak_115843	chr17	65586055	65586351	+	95	NA	intron (ENST00000577662.1, intron 3 of 6)	protein_coding-intron (ENST00000577662.1, intron 3 of 6)	-24556	ENST00000307078.7	ENSG00000168646	ENSG00000168646	NA	NA	AXIN2	NA	NA	protein_coding	intron	3.51244	5.43599
D0H3K4me1_peak_204744	chr4	105288182	105288509	+	95	NA	Intergenic	Intergenic	-5319	ENST00000480252.3	ENSG00000243383	ENSG00000243383	NA	NA	RN7SL89P	NA	NA	misc_RNA	Intergenic	NA	NA
D0H3K4me1_peak_156918	chr2	213742407	213742714	+	95	NA	intron (ENST00000452556.3, intron 8 of 13)	protein_coding-intron (ENST00000331683.7, intron 10 of 15)	-15507	ENST00000585271.1	ENSG00000265734	ENSG00000265734	NA	NA	MIR4438	NA	NA	miRNA	intron	NA	NA
D0H3K4me1_peak_278008	chr9	68565867	68566214	+	95	NA	intron (ENST00000413269.3, intron 2 of 4)	lincRNA-intron (ENST00000413269.3, intron 2 of 4)	-19451	ENST00000446290.1	ENSG00000234506	ENSG00000234506	NA	NA	LINC01506	NA	NA	lincRNA	intron	0.137504	0.137504
D0H3K4me1_peak_181025	chr3	46620307	46620641	+	95	NA	intron (ENST00000444264.1, intron 2 of 2)	protein_coding-intron (ENST00000444264.1, intron 2 of 2)	8039	ENST00000444264.1	ENSG00000241186	ENST00000493282	NA	NA	TDGF1	NA	NA	protein_coding	intron	8.19542	1.55904
D0H3K4me1_peak_295441	chrX	111462656	111464333	+	95	NA	Intergenic	Intergenic	29067	ENST00000438594.2	ENSG00000223904	ENSG00000223904	NA	NA	HMGB1P12	NA	NA	processed_pseudogene	Intergenic	NA	NA
D0H3K4me1_peak_288512	chrX	19823569	19823963	+	95	NA	intron (ENST00000397821.5, intron 2 of 17)	protein_coding-intron (ENST00000379697.5, intron 2 of 13)	-24015	ENST00000379698.6	ENSG00000147010	ENST00000432234	NA	NA	SH3KBP1	NA	NA	protein_coding	intron	3.34955	3.35607
D0H3K4me1_peak_123522	chr18	54379309	54379623	+	95	NA	exon (ENST00000300091.5, exon 8 of 8)	protein_coding-exon (ENST00000300091.5, exon 8 of 8)	5216	ENST00000579594.1	ENSG00000166845	ENST00000620105	NA	NA	C18orf54	NA	NA	protein_coding	exon	2.98795	1.63838
D0H3K4me1_peak_105759	chr16	81685604	81685910	+	95	NA	intron (ENST00000621537.2, intron 10 of 20)	protein_coding-intron (ENST00000398040.6, intron 8 of 18)	-5899	ENST00000565680.1	ENSG00000153815	ENST00000539778	NA	NA	CMIP	NA	NA	protein_coding	intron	4.49803	6.14063
D0H3K4me1_peak_186597	chr3	105221651	105221997	+	95	NA	Intergenic	Intergenic	114165	ENST00000622610.1	ENSG00000278575	ENST00000622610	NA	NA	AC092913.1	NA	NA	miRNA	Intergenic	NA	NA
D0H3K4me1_peak_230283	chr6	15618375	15618734	+	95	NA	intron (ENST00000622898.2, intron 3 of 7)	protein_coding-intron (ENST00000338950.7, intron 5 of 8)	-32539	ENST00000462989.4	ENSG00000047579	ENST00000511762	NA	NA	DTNBP1	NA	NA	protein_coding	intron	3.36979	3.41682
D0H3K4me1_peak_267814	chr8	72421691	72421991	+	95	NA	Intergenic	Intergenic	-7779	ENST00000530034.1	ENSG00000212989	ENSG00000212989	NA	NA	RP11-351E7.2	NA	NA	processed_pseudogene	Intergenic	NA	NA
D0H3K4me1_peak_158369	chr2	227366577	227366881	+	95	NA	intron (ENST00000304568.3, intron 2 of 3)	protein_coding-intron (ENST00000304568.3, intron 2 of 3)	11431	ENST00000477362.1	ENSG00000168958	ENST00000477362	NA	NA	MFF	NA	NA	protein_coding	intron	5.92198	5.76486
D0H3K4me1_peak_117194	chr17	74856323	74856660	+	95	NA	intron (ENST00000584496.1, intron 1 of 1)	protein_coding-intron (ENST00000293190.7, intron 1 of 12)	3381	ENST00000584176.1	ENSG00000161509	ENST00000584496	NA	NA	GRIN2C	NA	NA	protein_coding	intron	0.226187	0.217662
D0H3K4me1_peak_275263	chr9	9327741	9328039	+	95	NA	intron (ENST00000463477.3, intron 10 of 16)	protein_coding-intron (ENST00000381196.6, intron 6 of 42)	97668	ENST00000408781.2	ENSG00000221708	ENSG00000221708	NA	NA	AL353733.1	NA	NA	miRNA	intron	NA	NA
D0H3K4me1_peak_179347	chr3	31787429	31787742	+	95	NA	intron (ENST00000480671.3, intron 3 of 3)	protein_coding-intron (ENST00000396556.4, intron 4 of 11)	-6885	ENST00000415378.1	ENSG00000223965	ENST00000415378	NA	NA	ZNF587P1	NA	NA	processed_pseudogene	intron	NA	NA
D0H3K4me1_peak_199256	chr4	38730129	38730509	+	95	NA	Intergenic	Intergenic	28573	ENST00000410298.1	ENSG00000222230	ENST00000410298	NA	NA	RNA5SP158	NA	NA	rRNA	Intergenic	NA	NA
D0H3K4me1_peak_29652	chr10	29549864	29550633	+	95	NA	intron (ENST00000375398.4, intron 6 of 36)	protein_coding-intron (ENST00000355867.6, intron 6 of 37)	-5151	ENST00000384880.1	ENSG00000207612	ENSG00000207612	NA	NA	MIR604	NA	NA	miRNA	intron	NA	NA
D0H3K4me1_peak_251403	chr7	71651063	71651373	+	95	NA	intron (ENST00000618959.1, intron 5 of 9)	protein_coding-intron (ENST00000333538.7, intron 6 of 10)	-33779	ENST00000552393.2	ENSG00000257902	ENSG00000257902	NA	NA	AC073330.1	NA	NA	miRNA	intron	NA	NA
D0H3K4me1_peak_3872	chr1	25202073	25202371	+	95	NA	Intergenic	Intergenic	-5917	ENST00000455902.1	ENSG00000231953	ENSG00000231953	NA	NA	RP4-706G24.1	NA	NA	antisense	Intergenic	NA	NA
D0H3K4me1_peak_243970	chr6	163181459	163181856	+	95	NA	TTS (ENST00000614038.2)	antisense-TTS (ENST00000614038.2)	3216	ENST00000622071.1	ENSG00000225683	ENST00000612841	NA	NA	RP1-301L19.1	NA	NA	antisense	TTS	NA	NA
D0H3K4me1_peak_241179	chr6	138427296	138427627	+	95	NA	intron (ENST00000427025.4, intron 6 of 6)	protein_coding-intron (ENST00000343505.7, intron 7 of 7)	7833	ENST00000580727.1	ENSG00000266555	ENST00000580727	NA	NA	MIR3145	NA	NA	miRNA	intron	NA	NA
D0H3K4me1_peak_285605	chr9	130415937	130416268	+	95	NA	intron (ENST00000624552.1, intron 85 of 97)	protein_coding-intron (ENST00000487727.4, intron 28 of 28)	-9614	ENST00000428715.2	ENSG00000148357	ENST00000624552	NA	NA	HMCN2	NA	NA	protein_coding	intron	0.709217	0.231873
D0H3K4me1_peak_46383	chr11	66712374	66713344	+	95	NA	exon (ENST00000473849.3, exon 1 of 1)	misc_RNA-exon (ENST00000473849.3, exon 1 of 1)	150	ENST00000473849.3	ENSG00000239553	ENSG00000239553	NA	NA	RN7SL12P	NA	NA	misc_RNA	exon	NA	NA
D0H3K4me1_peak_14571	chr1	117166541	117167254	+	95	NA	intron (ENST00000463461.3, intron 2 of 3)	protein_coding-intron (ENST00000328189.5, intron 2 of 4)	6369	ENST00000359008.6	ENSG00000134258	ENST00000369458	NA	NA	VTCN1	NA	NA	protein_coding	intron	1.16845	0.619096
D0H3K4me1_peak_127001	chr19	6149350	6149677	+	95	NA	intron (ENST00000592883.3, intron 1 of 5)	protein_coding-intron (ENST00000586696.3, intron 3 of 14)	-6937	ENST00000587227.1	ENSG00000130377	ENST00000587227	NA	NA	ACSBG2	NA	NA	protein_coding	intron	0.308101	0.245633
D0H3K4me1_peak_255277	chr7	105351627	105352091	+	95	NA	intron (ENST00000465112.3, intron 2 of 5)	protein_coding-intron (ENST00000393651.5, intron 2 of 15)	19069	ENST00000364309.1	ENSG00000201179	ENSG00000201179	NA	NA	RNU6-1322P	NA	NA	snRNA	intron	NA	NA
D0H3K4me1_peak_258795	chr7	139530646	139530959	+	95	NA	intron (ENST00000521281.1, intron 1 of 3)	protein_coding-intron (ENST00000422142.4, intron 1 of 4)	-3438	ENST00000523006.1	ENSG00000254270	ENST00000523006	NA	NA	ERHP1	NA	NA	processed_pseudogene	intron	NA	NA
D0H3K4me1_peak_38345	chr10	114805752	114806061	+	95	NA	Intergenic	Intergenic	-3469	ENST00000400856.2	ENSG00000215760	ENST00000400856	NA	NA	TAF9BP2	NA	NA	processed_pseudogene	Intergenic	NA	NA
D0H3K4me1_peak_157400	chr2	218358705	218359528	+	95	NA	intron (ENST00000495773.1, intron 1 of 1)	protein_coding-intron (ENST00000289388.3, intron 4 of 9)	-1150	ENST00000411433.1	ENSG00000237281	ENST00000411433	NA	NA	CATIP-AS2	NA	NA	antisense	intron	0.137504	0.137504
D0H3K4me1_peak_125146	chr18	73130877	73131193	+	95	NA	Intergenic	Intergenic	133268	ENST00000584544.3	ENSG00000263711	ENSG00000263711	NA	NA	RP11-169F17.1	NA	NA	processed_transcript	Intergenic	NA	NA
D0H3K4me1_peak_116070	chr17	67023141	67023676	+	95	NA	intron (ENST00000262138.3, intron 2 of 3)	protein_coding-intron (ENST00000262138.3, intron 2 of 3)	-1665	ENST00000584277.1	ENSG00000264491	ENST00000584277	NA	NA	RP11-349A8.3	NA	NA	antisense	intron	NA	NA
D0H3K4me1_peak_176586	chr3	3915894	3916203	+	95	NA	intron (ENST00000448413.3, intron 9 of 12)	protein_coding-intron (ENST00000448413.3, intron 9 of 12)	68247	ENST00000450418.1	ENSG00000229241	ENST00000450418	NA	NA	PNPT1P1	NA	NA	processed_pseudogene	intron	NA	NA
D0H3K4me1_peak_126432	chr19	3870835	3871292	+	95	NA	promoter-TSS (ENST00000586853.1)	processed_pseudogene-promoter-TSS (ENST00000586853.1)	72	ENST00000586853.1	ENSG00000266989	ENST00000586853	NA	NA	FTLP5	NA	NA	processed_pseudogene	promoter-TSS	NA	NA
D0H3K4me1_peak_236937	chr6	90087823	90088138	+	95	NA	TTS (ENST00000470301.3)	protein_coding-TTS (ENST00000470301.3)	29125	ENST00000404861.1	ENSG00000218730	ENSG00000218730	NA	NA	RP3-453I5.2	NA	NA	processed_pseudogene	TTS	NA	NA
D0H3K4me1_peak_135090	chr19	50277755	50278086	+	95	NA	intron (ENST00000601313.3, intron 29 of 42)	protein_coding-intron (ENST00000262269.10, intron 6 of 20)	-6844	ENST00000595016.1	ENSG00000105357	ENST00000598205	NA	NA	MYH14	NA	NA	protein_coding	intron	2.81255	1.87099
D0H3K4me1_peak_136036	chr19	56913351	56914783	+	95	NA	Intergenic	Intergenic	-7951	ENST00000593294.1	ENSG00000269786	ENSG00000269786	NA	NA	CTC-258N23.3	NA	NA	processed_pseudogene	Intergenic	NA	NA
D0H3K4me1_peak_272227	chr8	123265043	123265348	+	95	NA	intron (ENST00000480132.4, intron 2 of 3)	protein_coding-intron (ENST00000297857.3, intron 2 of 3)	2192	ENST00000357082.6	ENSG00000259305	ENSG00000259305	NA	NA	ZHX1-C8orf76	NA	NA	protein_coding	intron	1.1595	2.17737
D0H3K4me1_peak_140128	chr2	34778343	34778646	+	95	NA	Intergenic	Intergenic	-21356	ENST00000453451.3	ENSG00000226994	ENST00000586952	NA	NA	AC012593.1	NA	NA	lincRNA	Intergenic	0.137504	0.178221
D0H3K4me1_peak_71342	chr13	40958389	40958717	+	95	NA	intron (ENST00000498824.2, intron 2 of 8)	protein_coding-intron (ENST00000239882.4, intron 3 of 8)	23689	ENST00000498824.2	ENSG00000120690	ENST00000498824	NA	NA	ELF1	NA	NA	protein_coding	intron	3.0973	3.28339
D0H3K4me1_peak_14163	chr1	113604421	113604740	+	95	NA	intron (ENST00000369617.6, intron 6 of 21)	protein_coding-intron (ENST00000307546.11, intron 6 of 20)	-27681	ENST00000448677.1	ENSG00000238256	ENSG00000238256	NA	NA	MTND5P20	NA	NA	processed_pseudogene	intron	NA	NA
D0H3K4me1_peak_283944	chr9	121502150	121502907	+	95	NA	Intergenic	Intergenic	-2501	ENST00000481799.3	ENSG00000204136	ENST00000495328	NA	NA	GGTA1P	NA	NA	unitary_pseudogene	Intergenic	NA	NA
D0H3K4me1_peak_135351	chr19	51985850	51986206	+	95	NA	intron (ENST00000594929.3, intron 1 of 4)	protein_coding-intron (ENST00000243644.6, intron 1 of 4)	642	ENST00000593596.1	ENSG00000256683	ENSG00000256683	NA	NA	ZNF350	NA	NA	protein_coding	intron	1.6282	2.1434
D0H3K4me1_peak_210977	chr4	183411001	183411298	+	95	NA	Intergenic	Intergenic	8656	ENST00000510299.2	ENSG00000248376	ENST00000510299	NA	NA	RP11-692E14.1	NA	NA	processed_pseudogene	Intergenic	NA	NA
D0H3K4me1_peak_103965	chr16	69527577	69528198	+	95	NA	Intergenic	Intergenic	-37207	ENST00000426654.4	ENSG00000102908	ENST00000349945	NA	NA	NFAT5	NA	NA	protein_coding	Intergenic	2.08229	2.21573
D0H3K4me1_peak_245350	chr7	5570720	5571300	+	95	NA	Intergenic	Intergenic	-7226	ENST00000432588.3	ENSG00000075624	ENST00000493945	NA	NA	ACTB	NA	NA	protein_coding	Intergenic	11.2282	10.4725
D0H3K4me1_peak_156273	chr2	206516080	206516539	+	95	NA	intron (ENST00000374415.5, intron 3 of 25)	protein_coding-intron (ENST00000264377.5, intron 3 of 25)	72442	ENST00000374415.5	ENSG00000114948	ENST00000264377	NA	NA	ADAM23	NA	NA	protein_coding	intron	3.65731	3.88652
D0H3K4me1_peak_156913	chr2	213710136	213710465	+	95	NA	intron (ENST00000452556.3, intron 8 of 13)	protein_coding-intron (ENST00000331683.7, intron 10 of 15)	-47767	ENST00000585271.1	ENSG00000265734	ENSG00000265734	NA	NA	MIR4438	NA	NA	miRNA	intron	NA	NA
D0H3K4me1_peak_133615	chr19	44616554	44617348	+	95	NA	intron (ENST00000592507.1, intron 1 of 1)	protein_coding-intron (ENST00000402988.3, intron 1 of 4)	3021	ENST00000428245.3	ENSG00000216588	ENSG00000216588	NA	NA	IGSF23	NA	NA	protein_coding	intron	0.137504	0.137504
D0H3K4me1_peak_246183	chr7	14847140	14847466	+	95	NA	intron (ENST00000437998.1, intron 1 of 4)	protein_coding-intron (ENST00000402815.3, intron 1 of 25)	-5853	ENST00000399322.5	ENSG00000136267	ENST00000406247	NA	NA	DGKB	NA	NA	protein_coding	intron	0.683165	0.722593
D0H3K4me1_peak_175729	chr22	45508087	45508442	+	95	NA	intron (ENST00000439835.1, intron 1 of 2)	protein_coding-intron (ENST00000262722.9, intron 1 of 14)	5218	ENST00000439835.1	ENSG00000077942	ENST00000262722	NA	NA	FBLN1	NA	NA	protein_coding	intron	6.22682	5.23254
D0H3K4me1_peak_278148	chr9	69291780	69292111	+	95	NA	Intergenic	Intergenic	14350	ENST00000624238.1	ENSG00000278910	ENST00000624238	NA	NA	BANCR	NA	NA	lincRNA	Intergenic	4.86642	0.137504
D0H3K4me1_peak_186884	chr3	109040678	109042160	+	95	NA	intron (ENST00000483760.1, intron 14 of 26)	protein_coding-intron (ENST00000232603.7, intron 14 of 27)	-22303	ENST00000408706.2	ENSG00000221633	ENSG00000221633	NA	NA	U3	NA	NA	snoRNA	intron	NA	NA
D0H3K4me1_peak_222650	chr5	134302963	134303268	+	95	NA	intron (ENST00000523054.3, intron 10 of 12)	protein_coding-intron (ENST00000265334.6, intron 11 of 12)	1307	ENST00000518990.3	ENSG00000006837	ENST00000523832	NA	NA	CDKL3	NA	NA	protein_coding	intron	1.50527	2.30674
D0H3K4me1_peak_63837	chr12	98753265	98753577	+	95	NA	intron (ENST00000550778.3, intron 12 of 13)	protein_coding-intron (ENST00000333732.9, intron 9 of 10)	-1985	ENST00000555119.1	ENSG00000185046	ENST00000551560	NA	NA	ANKS1B	NA	NA	protein_coding	intron	2.10143	3.34402
D0H3K4me1_peak_264828	chr8	38978841	38979146	+	95	NA	intron (ENST00000302495.4, intron 4 of 8)	protein_coding-intron (ENST00000302495.4, intron 4 of 8)	4829	ENST00000302495.4	ENSG00000169495	ENST00000302495	NA	NA	HTRA4	NA	NA	protein_coding	intron	0.747165	0.137504
D0H3K4me1_peak_117644	chr17	76668544	76668839	+	95	NA	Intergenic	Intergenic	-3251	ENST00000565271.1	ENSG00000261335	ENSG00000261335	NA	NA	RP11-318A15.2	NA	NA	antisense	Intergenic	NA	NA
D0H3K4me1_peak_262808	chr8	23602243	23602552	+	95	NA	Intergenic	Intergenic	-2259	ENST00000516258.1	ENSG00000252067	ENST00000516258	NA	NA	RNU4-71P	NA	NA	snRNA	Intergenic	NA	NA
D0H3K4me1_peak_283844	chr9	120747554	120747859	+	95	NA	Intergenic	Intergenic	27033	ENST00000430630.2	ENSG00000238181	ENST00000430630	NA	NA	AHCYP2	NA	NA	processed_pseudogene	Intergenic	NA	NA
D0H3K4me1_peak_212458	chr5	11111705	11112015	+	95	NA	intron (ENST00000513588.3, intron 11 of 21)	protein_coding-intron (ENST00000304623.10, intron 13 of 21)	5632	ENST00000458100.4	ENSG00000169862	ENST00000503622	NA	NA	CTNND2	NA	NA	protein_coding	intron	0.965402	4.52575
D0H3K4me1_peak_82327	chr14	66937246	66937552	+	95	NA	intron (ENST00000544752.4, intron 6 of 20)	protein_coding-intron (ENST00000315266.7, intron 7 of 21)	32417	ENST00000555850.1	ENSG00000258490	ENST00000555850	NA	NA	RP11-862P13.1	NA	NA	antisense	intron	NA	NA
D0H3K4me1_peak_257935	chr7	132918948	132919269	+	95	NA	intron (ENST00000496427.3, intron 3 of 6)	protein_coding-intron (ENST00000262570.7, intron 4 of 7)	88415	ENST00000453078.1	ENSG00000227197	ENSG00000227197	NA	NA	AC009518.8	NA	NA	antisense	intron	NA	NA
D0H3K4me1_peak_156386	chr2	207569912	207570208	+	95	NA	intron (ENST00000480189.3, intron 3 of 4)	protein_coding-intron (ENST00000353267.5, intron 4 of 7)	-5226	ENST00000455757.1	ENSG00000118260	ENST00000418081	NA	NA	CREB1	NA	NA	protein_coding	intron	3.98851	4.20993
D0H3K4me1_peak_108745	chr17	9614033	9614347	+	95	NA	intron (ENST00000576630.3, intron 9 of 14)	protein_coding-intron (ENST00000352665.7, intron 8 of 13)	-18776	ENST00000576714.1	ENSG00000166596	ENST00000576320	NA	NA	WDR16	NA	NA	protein_coding	intron	NA	NA
D0H3K4me1_peak_151068	chr2	151042195	151042494	+	95	NA	intron (ENST00000409243.1, intron 3 of 4)	lincRNA-intron (ENST00000409243.1, intron 3 of 4)	6430	ENST00000409243.1	ENSG00000222031	ENST00000409243	NA	NA	AC023469.1	NA	NA	lincRNA	intron	0.137504	0.137504
D0H3K4me1_peak_157009	chr2	214977732	214978029	+	95	NA	intron (ENST00000389661.4, intron 25 of 44)	protein_coding-intron (ENST00000272895.9, intron 33 of 52)	17488	ENST00000420134.1	ENSG00000229267	ENST00000607412	NA	NA	AC072062.1	NA	NA	antisense	intron	0.137504	0.137504
D0H3K4me1_peak_180662	chr3	43717025	43717347	+	95	NA	promoter-TSS (ENST00000463153.1)	protein_coding-promoter-TSS (ENST00000463153.1)	-482	ENST00000463153.1	ENSG00000011198	ENST00000458276	NA	NA	ABHD5	NA	NA	protein_coding	promoter-TSS	2.79217	2.75621
D0H3K4me1_peak_94360	chr15	84812699	84813036	+	95	NA	Intergenic	Intergenic	-3813	ENST00000258888.5	ENSG00000136383	ENSG00000136383	NA	NA	ALPK3	NA	NA	protein_coding	Intergenic	2.87149	1.29344
D0H3K4me1_peak_73040	chr13	58313798	58314127	+	95	NA	Intergenic	Intergenic	-63551	ENST00000613700.1	ENSG00000276208	ENSG00000276208	NA	NA	RP11-168J5.2	NA	NA	unprocessed_pseudogene	Intergenic	NA	NA
D0H3K4me1_peak_101330	chr16	48474833	48475136	+	95	NA	Intergenic	Intergenic	-3851	ENST00000561492.1	ENSG00000260688	ENSG00000260688	NA	NA	RP11-44I10.5	NA	NA	processed_pseudogene	Intergenic	NA	NA
D0H3K4me1_peak_23460	chr1	226701469	226701782	+	95	NA	intron (ENST00000429204.3, intron 2 of 7)	protein_coding-intron (ENST00000272117.5, intron 1 of 6)	-26558	ENST00000412918.1	ENSG00000228382	ENST00000443422	NA	NA	ITPKB-IT1	NA	NA	sense_intronic	intron	0.137504	0.137504
D0H3K4me1_peak_93566	chr15	78009212	78010162	+	95	NA	intron (ENST00000472786.1, intron 2 of 3)	protein_coding-intron (ENST00000300584.5, intron 9 of 12)	-6108	ENST00000497942.1	ENSG00000167202	ENST00000418039	NA	NA	TBC1D2B	NA	NA	protein_coding	intron	2.94206	2.69683
D0H3K4me1_peak_249643	chr7	50710970	50711294	+	95	NA	intron (ENST00000403097.3, intron 2 of 17)	protein_coding-intron (ENST00000335866.5, intron 2 of 16)	-5831	ENST00000398810.4	ENSG00000106070	ENST00000483819	NA	NA	GRB10	NA	NA	protein_coding	intron	4.90663	4.62816
D0H3K4me1_peak_74886	chr13	84608459	84608759	+	95	NA	Intergenic	Intergenic	46245	ENST00000446314.1	ENSG00000233349	ENSG00000233349	NA	NA	LINC00333	NA	NA	lincRNA	Intergenic	0.137504	0.137504
D0H3K4me1_peak_252648	chr7	80667259	80667560	+	95	NA	intron (ENST00000544133.3, intron 8 of 12)	protein_coding-intron (ENST00000309881.9, intron 8 of 13)	1495	ENST00000464213.1	ENSG00000135218	ENST00000538969	NA	NA	CD36	NA	NA	protein_coding	intron	0.999518	4.57381
D0H3K4me1_peak_192308	chr3	168059945	168060263	+	95	NA	intron (ENST00000470487.3, intron 1 of 15)	protein_coding-intron (ENST00000309027.4, intron 1 of 14)	-15223	ENST00000479415.1	ENSG00000173905	ENSG00000173905	NA	NA	GOLIM4	NA	NA	protein_coding	intron	2.97183	4.09923
D0H3K4me1_peak_55603	chr12	16280580	16280953	+	95	NA	Intergenic	Intergenic	-3081	ENST00000344941.3	ENSG00000188991	ENSG00000188991	NA	NA	SLC15A5	NA	NA	protein_coding	Intergenic	0.158348	0.137504
D0H3K4me1_peak_194961	chr3	189846529	189846828	+	95	NA	intron (ENST00000434928.3, intron 3 of 3)	protein_coding-intron (ENST00000264731.5, intron 4 of 13)	16756	ENST00000401239.1	ENSG00000216058	ENST00000401239	NA	NA	MIR944	NA	NA	miRNA	intron	NA	NA
D0H3K4me1_peak_37928	chr10	111549922	111550223	+	95	NA	Intergenic	Intergenic	-51131	ENST00000431996.1	ENSG00000230809	ENSG00000230809	NA	NA	RP11-309P22.1	NA	NA	processed_pseudogene	Intergenic	NA	NA
D0H3K4me1_peak_279332	chr9	79967453	79967752	+	95	NA	Intergenic	Intergenic	-7421	ENST00000622930.1	ENSG00000280366	ENSG00000280366	NA	NA	RP11-327L9.1	NA	NA	lincRNA	Intergenic	NA	NA
D0H3K4me1_peak_70899	chr13	36229390	36229707	+	95	NA	intron (ENST00000511166.1, intron 5 of 15)	protein_coding-intron (ENST00000239860.8, intron 5 of 5)	-14933	ENST00000379881.5	ENSG00000120669	ENST00000317764	NA	NA	SOHLH2	NA	NA	protein_coding	intron	2.75673	1.20716
D0H3K4me1_peak_128110	chr19	10697087	10697417	+	95	NA	Intergenic	Intergenic	-4178	ENST00000589488.3	ENSG00000213339	ENST00000591643	NA	NA	QTRT1	NA	NA	protein_coding	Intergenic	4.26864	4.9986
D0H3K4me1_peak_271172	chr8	110749765	110750090	+	95	NA	Intergenic	Intergenic	-16936	ENST00000520749.1	ENSG00000253717	ENSG00000253717	NA	NA	KB-1299A7.2	NA	NA	lincRNA	Intergenic	NA	NA
D0H3K4me1_peak_206517	chr4	128140657	128140975	+	95	NA	intron (ENST00000507259.3, intron 1 of 7)	protein_coding-intron (ENST00000326639.8, intron 11 of 19)	-14573	ENST00000511041.1	ENSG00000248394	ENSG00000248394	NA	NA	FOSL1P1	NA	NA	processed_pseudogene	intron	NA	NA
D0H3K4me1_peak_171551	chr22	20755673	20756397	+	95	NA	intron (ENST00000466162.3, intron 6 of 6)	protein_coding-intron (ENST00000255882.8, intron 23 of 54)	-4355	ENST00000475414.1	ENSG00000241973	ENST00000475414	NA	NA	PI4KA	NA	NA	protein_coding	intron	3.67	3.64284
D0H3K4me1_peak_39856	chr10	128126894	128127231	+	95	NA	promoter-TSS (ENST00000368653.5)	protein_coding-promoter-TSS (ENST00000368653.5)	-677	ENST00000368654.5	ENSG00000148773	ENST00000464771	NA	NA	MKI67	NA	NA	protein_coding	promoter-TSS	4.13584	3.32281
D0H3K4me1_peak_13087	chr1	101571061	101571369	+	95	NA	Intergenic	Intergenic	-152527	ENST00000415532.1	ENSG00000226715	ENSG00000226715	NA	NA	RP11-411H5.1	NA	NA	lincRNA	Intergenic	NA	NA
D0H3K4me1_peak_210740	chr4	181653601	181654922	+	95	NA	Intergenic	Intergenic	131595	ENST00000511599.1	ENSG00000225356	ENST00000511599	NA	NA	RP11-433O3.1	NA	NA	processed_pseudogene	Intergenic	NA	NA
D0H3K4me1_peak_61661	chr12	75984171	75984489	+	95	NA	promoter-TSS (ENST00000552856.1)	lincRNA-promoter-TSS (ENST00000552856.1)	-315	ENST00000552856.1	ENSG00000258077	ENSG00000258077	NA	NA	RP11-114H23.1	NA	NA	lincRNA	promoter-TSS	NA	NA
D0H3K4me1_peak_260712	chr8	2883470	2883811	+	95	NA	Intergenic	Intergenic	-155189	ENST00000523971.3	ENSG00000254319	ENST00000519393	NA	NA	RP11-134O21.1	NA	NA	lincRNA	Intergenic	NA	NA
D0H3K4me1_peak_279742	chr9	84225650	84225963	+	95	NA	Intergenic	Intergenic	-52413	ENST00000419815.1	ENSG00000233262	ENSG00000233262	NA	NA	RP11-380F14.2	NA	NA	antisense	Intergenic	NA	NA
D0H3K4me1_peak_89876	chr15	51708718	51709087	+	95	NA	intron (ENST00000557891.1, intron 2 of 2)	protein_coding-intron (ENST00000220478.5, intron 10 of 11)	6318	ENST00000557891.1	ENSG00000259296	ENSG00000259296	NA	NA	RP11-313P18.1	NA	NA	antisense	intron	NA	NA
D0H3K4me1_peak_43961	chr11	43020927	43021280	+	95	NA	Intergenic	Intergenic	44829	ENST00000603543.1	ENSG00000271028	ENSG00000271028	NA	NA	RP11-111A24.2	NA	NA	processed_pseudogene	Intergenic	NA	NA
D0H3K4me1_peak_26602	chr10	6953980	6954296	+	95	NA	Intergenic	Intergenic	-33666	ENST00000457632.1	ENSG00000234248	ENSG00000234248	NA	NA	RP11-799O21.2	NA	NA	lincRNA	Intergenic	NA	NA
D0H3K4me1_peak_73690	chr13	68994803	68995158	+	95	NA	Intergenic	Intergenic	9922	ENST00000411421.1	ENSG00000232380	ENST00000411421	NA	NA	ZDHHC20P4	NA	NA	processed_pseudogene	Intergenic	NA	NA
D0H3K4me1_peak_15552	chr1	153595278	153595586	+	95	NA	Intergenic	Intergenic	12890	ENST00000368703.4	ENSG00000188643	ENSG00000188643	NA	NA	S100A16	NA	NA	protein_coding	Intergenic	5.19152	2.85983
D0H3K4me1_peak_202733	chr4	80604738	80605050	+	95	NA	intron (ENST00000358105.5, intron 3 of 5)	protein_coding-intron (ENST00000358105.5, intron 3 of 5)	-216178	ENST00000506637.2	ENSG00000232327	ENST00000506637	NA	NA	RP11-395C17.1	NA	NA	processed_pseudogene	intron	NA	NA
D0H3K4me1_peak_261257	chr8	9121636	9121957	+	95	NA	Intergenic	Intergenic	-19628	ENST00000520017.1	ENSG00000254340	ENST00000520017	NA	NA	RP11-10A14.3	NA	NA	antisense	Intergenic	NA	NA
D0H3K4me1_peak_49784	chr11	100114975	100115273	+	95	NA	intron (ENST00000619298.1, intron 10 of 21)	protein_coding-intron (ENST00000279463.5, intron 10 of 21)	44723	ENST00000527682.1	ENSG00000149972	ENST00000530458	NA	NA	CNTN5	NA	NA	protein_coding	intron	0.137504	0.567205
D0H3K4me1_peak_259730	chr7	149273395	149273738	+	95	NA	intron (ENST00000476295.3, intron 4 of 10)	protein_coding-intron (ENST00000378052.3, intron 4 of 13)	4426	ENST00000605566.1	ENSG00000271664	ENST00000605566	NA	NA	RP4-800G7.3	NA	NA	unprocessed_pseudogene	intron	NA	NA
D0H3K4me1_peak_242966	chr6	154884000	154884295	+	95	NA	intron (ENST00000449545.2, intron 1 of 1)	protein_coding-intron (ENST00000449545.2, intron 1 of 1)	2865	ENST00000411354.1	ENSG00000223286	ENSG00000223286	NA	NA	AL121952.1	NA	NA	miRNA	intron	NA	NA
D0H3K4me1_peak_103807	chr16	68906684	68907301	+	95	NA	intron (ENST00000562491.1, intron 2 of 2)	protein_coding-intron (ENST00000261778.1, intron 9 of 17)	-2388	ENST00000561856.1	ENSG00000103047	ENST00000562491	NA	NA	TANGO6	NA	NA	protein_coding	intron	2.31133	2.14107
D0H3K4me1_peak_98680	chr16	14099216	14099858	+	95	NA	intron (ENST00000575833.1, intron 1 of 2)	protein_coding-intron (ENST00000318282.7, intron 1 of 15)	6700	ENST00000575833.1	ENSG00000186260	ENST00000573434	NA	NA	MKL2	NA	NA	protein_coding	intron	NA	NA
D0H3K4me1_peak_8292	chr1	52041200	52041547	+	95	NA	intron (ENST00000610127.1, intron 2 of 2)	protein_coding-intron (ENST00000371626.6, intron 2 of 6)	-7557	ENST00000371614.1	ENSG00000198841	ENST00000371614	NA	NA	KTI12	NA	NA	protein_coding	intron	2.82533	2.54734
D0H3K4me1_peak_213856	chr5	29648552	29648853	+	95	NA	Intergenic	Intergenic	48026	ENST00000507979.2	ENSG00000248418	ENST00000507979	NA	NA	UBL5P1	NA	NA	processed_pseudogene	Intergenic	NA	NA
D0H3K4me1_peak_91477	chr15	64063394	64063736	+	95	NA	intron (ENST00000559306.1, intron 2 of 4)	protein_coding-intron (ENST00000559306.1, intron 2 of 4)	8468	ENST00000559306.1	ENSG00000035664	ENST00000558482	NA	NA	DAPK2	NA	NA	protein_coding	intron	1.34064	1.24883
D0H3K4me1_peak_179039	chr3	27734594	27734889	+	95	NA	Intergenic	Intergenic	-12030	ENST00000461503.1	ENSG00000163508	ENST00000461503	NA	NA	EOMES	NA	NA	protein_coding	Intergenic	0.174954	0.718561
D0H3K4me1_peak_45874	chr11	64177125	64178070	+	95	NA	Intergenic	Intergenic	-7675	ENST00000358794.7	ENSG00000168439	ENST00000538497	NA	NA	STIP1	NA	NA	protein_coding	Intergenic	6.48128	5.79771
D0H3K4me1_peak_288780	chrX	22449368	22449665	+	95	NA	intron (ENST00000456621.1, intron 1 of 2)	lincRNA-intron (ENST00000455399.1, intron 3 of 3)	13918	ENST00000415522.1	ENSG00000224396	ENSG00000224396	NA	NA	METTL15P3	NA	NA	processed_pseudogene	intron	NA	NA
D0H3K4me1_peak_163793	chr20	35537039	35537349	+	95	NA	Intergenic	Intergenic	-4827	ENST00000348547.4	ENSG00000125991	ENST00000461043	NA	NA	ERGIC3	NA	NA	protein_coding	Intergenic	6.40964	7.54592
D0H3K4me1_peak_268398	chr8	79807338	79807635	+	95	NA	intron (ENST00000502766.2, intron 3 of 5)	lincRNA-intron (ENST00000502766.2, intron 3 of 5)	-7291	ENST00000458851.1	ENSG00000238884	ENSG00000238884	NA	NA	RNU7-85P	NA	NA	snRNA	intron	NA	NA
D0H3K4me1_peak_295278	chrX	109413777	109414142	+	95	NA	intron (ENST00000218006.2, intron 8 of 19)	protein_coding-intron (ENST00000218006.2, intron 8 of 19)	68113	ENST00000218006.2	ENSG00000101890	ENST00000218006	NA	NA	GUCY2F	NA	NA	protein_coding	intron	0.137504	0.634773
D0H3K4me1_peak_85844	chr14	96215305	96215646	+	95	NA	TTS (ENST00000555383.1)	sense_intronic-TTS (ENST00000555383.1)	4615	ENST00000555383.1	ENSG00000258412	ENSG00000258412	NA	NA	RP11-404P21.5	NA	NA	sense_intronic	TTS	NA	NA
D0H3K4me1_peak_179435	chr3	32297956	32298626	+	95	NA	intron (ENST00000458535.4, intron 1 of 2)	protein_coding-intron (ENST00000307526.3, intron 1 of 3)	38563	ENST00000385122.2	ENSG00000207857	ENST00000385122	NA	NA	AC097639.1	NA	NA	miRNA	intron	0.252342	0.658979
D0H3K4me1_peak_8343	chr1	52266277	52266576	+	95	NA	intron (ENST00000357206.4, intron 5 of 17)	protein_coding-intron (ENST00000287727.5, intron 5 of 18)	12805	ENST00000395991.2	ENSG00000213735	ENSG00000213735	NA	NA	ANAPC10P1	NA	NA	processed_pseudogene	intron	NA	NA
D0H3K4me1_peak_283664	chr9	118967506	118967856	+	95	NA	Intergenic	Intergenic	203814	ENST00000437576.2	ENSG00000231166	ENSG00000231166	NA	NA	TUBB4BP6	NA	NA	processed_pseudogene	Intergenic	NA	NA
D0H3K4me1_peak_102165	chr16	56416730	56417074	+	95	NA	intron (ENST00000290649.7, intron 1 of 13)	protein_coding-intron (ENST00000290649.7, intron 1 of 13)	7293	ENST00000564283.1	ENSG00000159461	ENST00000290649	NA	NA	AMFR	NA	NA	protein_coding	intron	4.01667	5.01426
D0H3K4me1_peak_95770	chr15	96100041	96100340	+	95	NA	intron (ENST00000619812.1, intron 1 of 3)	lincRNA-intron (ENST00000619812.1, intron 1 of 3)	-15606	ENST00000616608.1	ENSG00000273771	ENST00000616608	NA	NA	RP11-236L14.2	NA	NA	lincRNA	intron	NA	NA
D0H3K4me1_peak_285076	chr9	128238515	128238833	+	95	NA	intron (ENST00000486160.1, intron 11 of 21)	protein_coding-intron (ENST00000341179.9, intron 11 of 22)	-2078	ENST00000493925.2	ENSG00000106976	ENST00000372923	NA	NA	DNM1	NA	NA	protein_coding	intron	4.69768	5.17948
D0H3K4me1_peak_212230	chr5	8897020	8897345	+	95	NA	Intergenic	Intergenic	57417	ENST00000510067.1	ENSG00000250198	ENST00000510229	NA	NA	RP11-143A12.3	NA	NA	lincRNA	Intergenic	NA	NA
D0H3K4me1_peak_66381	chr12	116608315	116608623	+	95	NA	Intergenic	Intergenic	9199	ENST00000550742.1	ENSG00000258249	ENSG00000258249	NA	NA	RP11-497G19.3	NA	NA	lincRNA	Intergenic	NA	NA
D0H3K4me1_peak_3996	chr1	26001458	26001770	+	95	NA	Intergenic	Intergenic	-3457	ENST00000374282.5	ENSG00000158006	ENST00000374282	NA	NA	PAFAH2	NA	NA	protein_coding	Intergenic	2.95389	2.31583
D0H3K4me1_peak_255202	chr7	104952327	104953168	+	95	NA	intron (ENST00000450686.1, intron 2 of 2)	lincRNA-intron (ENST00000415513.1, intron 1 of 1)	11541	ENST00000417026.1	ENSG00000237513	ENST00000417026	NA	NA	RP11-325F22.2	NA	NA	lincRNA	intron	NA	NA
D0H3K4me1_peak_107935	chr17	5447457	5447868	+	95	NA	intron (ENST00000575153.3, intron 8 of 8)	protein_coding-intron (ENST00000225296.5, intron 11 of 11)	1168	ENST00000570805.1	ENSG00000108561	ENST00000573406	NA	NA	C1QBP	NA	NA	protein_coding	intron	7.12889	6.16433
D0H3K4me1_peak_270074	chr8	98731579	98731906	+	95	NA	intron (ENST00000424861.4, intron 4 of 9)	protein_coding-intron (ENST00000419617.4, intron 4 of 10)	-50313	ENST00000495884.2	ENSG00000240870	ENST00000495884	NA	NA	RPL19P14	NA	NA	processed_pseudogene	intron	NA	NA
D0H3K4me1_peak_33258	chr10	71992525	71992829	+	95	NA	intron (ENST00000373115.4, intron 1 of 2)	protein_coding-intron (ENST00000373115.4, intron 1 of 2)	28312	ENST00000373115.4	ENSG00000122863	ENST00000373115	NA	NA	CHST3	NA	NA	protein_coding	intron	2.2109	3.35572
D0H3K4me1_peak_54554	chr12	7828161	7828505	+	95	NA	intron (ENST00000616981.2, intron 5 of 9)	protein_coding-intron (ENST00000340749.7, intron 8 of 12)	4432	ENST00000539738.1	ENSG00000173262	ENST00000539234	NA	NA	SLC2A14	NA	NA	protein_coding	intron	3.28873	1.13825
D0H3K4me1_peak_202996	chr4	83130001	83130782	+	95	NA	intron (ENST00000505406.3, intron 2 of 7)	protein_coding-intron (ENST00000505406.3, intron 2 of 7)	6684	ENST00000505406.3	ENSG00000145287	ENST00000509973	NA	NA	PLAC8	NA	NA	protein_coding	intron	1.18742	0.156196
D0H3K4me1_peak_53585	chr12	863959	864294	+	95	NA	intron (ENST00000535698.1, intron 1 of 3)	protein_coding-intron (ENST00000315939.8, intron 8 of 27)	1891	ENST00000535698.1	ENSG00000060237	ENST00000537603	NA	NA	WNK1	NA	NA	protein_coding	intron	4.98114	4.86491
D0H3K4me1_peak_747	chr1	7959909	7960219	+	95	NA	intron (ENST00000493373.3, intron 1 of 6)	protein_coding-intron (ENST00000493373.3, intron 1 of 6)	-1599	ENST00000338639.7	ENSG00000116288	ENST00000377488	NA	NA	PARK7	NA	NA	protein_coding	intron	7.27568	7.52635
D0H3K4me1_peak_127112	chr19	6557804	6558151	+	95	NA	Intergenic	Intergenic	-3483	ENST00000594355.1	ENSG00000268742	ENSG00000268742	NA	NA	CTD-2396E7.7	NA	NA	processed_pseudogene	Intergenic	NA	NA
D0H3K4me1_peak_84896	chr14	88194872	88195201	+	95	NA	intron (ENST00000340700.7, intron 4 of 6)	protein_coding-intron (ENST00000312350.7, intron 4 of 6)	17903	ENST00000556789.1	ENSG00000258538	ENSG00000258538	NA	NA	RP11-753D20.3	NA	NA	lincRNA	intron	NA	NA
D0H3K4me1_peak_6311	chr1	38737410	38737711	+	95	NA	Intergenic	Intergenic	28629	ENST00000442006.2	ENSG00000215895	ENST00000442006	NA	NA	RP11-334L9.1	NA	NA	processed_pseudogene	Intergenic	NA	NA
D0H3K4me1_peak_106519	chr16	87117062	87117358	+	95	NA	intron (ENST00000562840.1, intron 4 of 4)	protein_coding-intron (ENST00000562840.1, intron 4 of 4)	50505	ENST00000566798.2	ENSG00000261363	ENSG00000261363	NA	NA	RP11-134D3.2	NA	NA	lincRNA	intron	NA	NA
D0H3K4me1_peak_248781	chr7	41606819	41607153	+	95	NA	Intergenic	Intergenic	85578	ENST00000464515.1	ENSG00000122641	ENST00000242208	NA	NA	INHBA	NA	NA	protein_coding	Intergenic	1.69901	0.718459
D0H3K4me1_peak_212579	chr5	13025751	13026048	+	95	NA	intron (ENST00000510065.1, intron 2 of 2)	lincRNA-intron (ENST00000510065.1, intron 2 of 2)	6987	ENST00000510065.1	ENSG00000248457	ENST00000510065	NA	NA	RP11-419C19.2	NA	NA	lincRNA	intron	NA	NA
D0H3K4me1_peak_274377	chr9	524835	525158	+	95	NA	intron (ENST00000489369.3, intron 1 of 10)	protein_coding-intron (ENST00000354485.5, intron 1 of 3)	20280	ENST00000382297.4	ENSG00000107104	ENST00000619269	NA	NA	KANK1	NA	NA	protein_coding	intron	3.27262	2.69115
D0H3K4me1_peak_291650	chrX	50715720	50716020	+	95	NA	intron (ENST00000376020.4, intron 1 of 8)	protein_coding-intron (ENST00000289292.9, intron 1 of 9)	-19933	ENST00000484922.1	ENSG00000158352	ENST00000376020	NA	NA	SHROOM4	NA	NA	protein_coding	intron	0.47161	1.03456
D0H3K4me1_peak_15908	chr1	155525405	155525738	+	95	NA	intron (ENST00000548830.1, intron 2 of 4)	protein_coding-intron (ENST00000368346.5, intron 1 of 27)	-36471	ENST00000456633.1	ENSG00000235919	ENST00000452809	NA	NA	ASH1L-AS1	NA	NA	antisense	intron	2.64342	1.83957
D0H3K4me1_peak_5535	chr1	33216453	33216760	+	95	NA	Intergenic	Intergenic	-34547	ENST00000486583.1	ENSG00000116525	ENSG00000116525	NA	NA	TRIM62	NA	NA	protein_coding	Intergenic	2.06695	3.03681
D0H3K4me1_peak_163242	chr20	33229459	33229778	+	95	NA	Intergenic	Intergenic	-6377	ENST00000354297.6	ENSG00000198183	ENST00000375413	NA	NA	BPIFA1	NA	NA	protein_coding	Intergenic	0.137504	0.137504
D0H3K4me1_peak_152716	chr2	170240987	170241297	+	95	NA	intron (ENST00000602629.1, intron 5 of 27)	protein_coding-intron (ENST00000317935.8, intron 7 of 34)	41890	ENST00000602629.1	ENSG00000071909	ENST00000409044	NA	NA	MYO3B	NA	NA	protein_coding	intron	0.137504	0.151641
D0H3K4me1_peak_267387	chr8	67808044	67808353	+	95	NA	Intergenic	Intergenic	-40846	ENST00000529136.1	ENSG00000255531	ENSG00000255531	NA	NA	NDUFS5P6	NA	NA	processed_pseudogene	Intergenic	NA	NA
D0H3K4me1_peak_101815	chr16	52886761	52887122	+	95	NA	Intergenic	Intergenic	-47872	ENST00000562636.1	ENSG00000260326	ENST00000562636	NA	NA	RP11-467J12.1	NA	NA	processed_pseudogene	Intergenic	NA	NA
D0H3K4me1_peak_35218	chr10	90887240	90887554	+	95	NA	intron (ENST00000487998.3, intron 6 of 9)	protein_coding-intron (ENST00000277882.5, intron 6 of 9)	-7218	ENST00000410373.1	ENSG00000222305	ENST00000410373	NA	NA	Y_RNA	NA	NA	misc_RNA	intron	NA	NA
D0H3K4me1_peak_204668	chr4	103927602	103927954	+	95	NA	Intergenic	Intergenic	3238	ENST00000516651.1	ENSG00000252460	ENSG00000252460	NA	NA	RNU6-635P	NA	NA	snRNA	Intergenic	NA	NA
D0H3K4me1_peak_93420	chr15	76497838	76498158	+	95	NA	intron (ENST00000569784.1, intron 4 of 4)	protein_coding-intron (ENST00000303521.8, intron 23 of 26)	599	ENST00000569395.3	ENSG00000140386	ENST00000569395	NA	NA	SCAPER	NA	NA	protein_coding	intron	2.38164	3.45681
D0H3K4me1_peak_228633	chr6	2796520	2796817	+	95	NA	Intergenic	Intergenic	27895	ENST00000380764.1	ENSG00000124535	ENST00000380769	NA	NA	WRNIP1	NA	NA	protein_coding	Intergenic	4.21279	4.62407
D0H3K4me1_peak_98216	chr16	11532511	11532811	+	95	NA	Intergenic	Intergenic	-9073	ENST00000598234.3	ENSG00000188897	ENST00000612858	NA	NA	CTD-3088G3.8	NA	NA	protein_coding	Intergenic	NA	NA
D0H3K4me1_peak_68097	chr12	124840054	124840368	+	95	NA	intron (ENST00000541661.3, intron 1 of 2)	protein_coding-intron (ENST00000261693.8, intron 1 of 12)	-22504	ENST00000544327.1	ENSG00000073060	ENST00000415380	NA	NA	SCARB1	NA	NA	protein_coding	intron	5.02132	3.48048
D0H3K4me1_peak_200138	chr4	45626890	45627193	+	95	NA	Intergenic	Intergenic	147011	ENST00000363850.1	ENSG00000200720	ENSG00000200720	NA	NA	RNU6-931P	NA	NA	snRNA	Intergenic	NA	NA
D0H3K4me1_peak_133308	chr19	42190903	42191220	+	95	NA	intron (ENST00000532176.2, intron 1 of 5)	protein_coding-intron (ENST00000532176.2, intron 1 of 5)	5524	ENST00000532176.2	ENSG00000028277	ENST00000526831	NA	NA	POU2F2	NA	NA	protein_coding	intron	2.16789	3.6188
D0H3K4me1_peak_19073	chr1	184067773	184068123	+	95	NA	intron (ENST00000485209.3, intron 4 of 5)	protein_coding-intron (ENST00000361641.3, intron 3 of 4)	13587	ENST00000457455.1	ENSG00000198860	ENST00000457455	NA	NA	TSEN15	NA	NA	protein_coding	intron	5.70557	4.79357
D0H3K4me1_peak_25395	chr1	242863476	242863843	+	95	NA	Intergenic	Intergenic	19816	ENST00000603868.1	ENSG00000270818	ENSG00000270818	NA	NA	RP11-498M14.1	NA	NA	processed_pseudogene	Intergenic	NA	NA
D0H3K4me1_peak_8758	chr1	54563909	54564435	+	95	NA	intron (ENST00000498228.1, intron 2 of 7)	protein_coding-intron (ENST00000343744.4, intron 1 of 15)	15944	ENST00000371316.3	ENSG00000162390	ENST00000481208	NA	NA	ACOT11	NA	NA	protein_coding	intron	2.00801	0.452221
D0H3K4me1_peak_104340	chr16	71932653	71932962	+	95	NA	intron (ENST00000620267.1, intron 28 of 29)	protein_coding-intron (ENST00000620267.1, intron 28 of 29)	8399	ENST00000541180.1	ENSG00000182149	ENST00000537613	NA	NA	IST1	NA	NA	protein_coding	intron	6.82267	6.90909
D0H3K4me1_peak_205097	chr4	109530737	109531037	+	95	NA	intron (ENST00000504968.4, intron 20 of 24)	protein_coding-intron (ENST00000265175.5, intron 19 of 23)	23207	ENST00000457046.3	ENSG00000225094	ENST00000457046	NA	NA	SETP20	NA	NA	processed_pseudogene	intron	NA	NA
D0H3K4me1_peak_226628	chr5	168717531	168717850	+	95	NA	intron (ENST00000522615.1, intron 4 of 5)	protein_coding-intron (ENST00000332966.8, intron 23 of 35)	10763	ENST00000521870.1	ENSG00000254042	ENST00000522615	NA	NA	CTC-558O2.1	NA	NA	antisense	intron	NA	NA
D0H3K4me1_peak_187492	chr3	115389152	115389457	+	95	NA	Intergenic	Intergenic	34983	ENST00000616121.1	ENSG00000277417	ENST00000616121	NA	NA	AC026341.1	NA	NA	miRNA	Intergenic	NA	NA
D0H3K4me1_peak_190038	chr3	139835434	139835812	+	95	NA	Intergenic	Intergenic	-1597	ENST00000504735.1	ENSG00000251471	ENSG00000251471	NA	NA	RP11-166D18.1	NA	NA	lincRNA	Intergenic	NA	NA
D0H3K4me1_peak_231862	chr6	27577151	27577466	+	95	NA	Intergenic	Intergenic	-15564	ENST00000405625.2	ENSG00000219738	ENSG00000219738	NA	NA	XXbac-BPG34I8.3	NA	NA	processed_pseudogene	Intergenic	NA	NA
D0H3K4me1_peak_28117	chr10	17788446	17788768	+	95	NA	intron (ENST00000377495.1, intron 3 of 3)	protein_coding-intron (ENST00000377495.1, intron 3 of 3)	-20737	ENST00000569591.2	ENSG00000260314	ENST00000569591	NA	NA	MRC1	NA	NA	protein_coding	intron	0.239953	0.137504
D0H3K4me1_peak_237865	chr6	104845239	104845662	+	95	NA	intron (ENST00000524020.1, intron 4 of 5)	protein_coding-intron (ENST00000262903.6, intron 4 of 23)	370	ENST00000422930.2	ENSG00000227535	ENSG00000227535	NA	NA	RP11-809N15.2	NA	NA	sense_overlapping	intron	NA	NA
D0H3K4me1_peak_287340	chrX	9556080	9556421	+	95	NA	intron (ENST00000380961.3, intron 3 of 17)	protein_coding-intron (ENST00000217964.9, intron 2 of 17)	21307	ENST00000452824.3	ENSG00000101849	ENST00000497555	NA	NA	TBL1X	NA	NA	protein_coding	intron	3.59052	4.58745
D0H3K4me1_peak_111103	chr17	31093166	31093993	+	95	NA	TTS (ENST00000578268.1)	miRNA-TTS (ENST00000578268.1)	846	ENST00000578268.1	ENSG00000265444	ENSG00000265444	NA	NA	MIR4733	NA	NA	miRNA	TTS	NA	NA
D0H3K4me1_peak_146903	chr2	101555463	101555758	+	95	NA	Intergenic	Intergenic	-33634	ENST00000452117.1	ENSG00000232556	ENSG00000232556	NA	NA	AC092570.4	NA	NA	processed_pseudogene	Intergenic	NA	NA
D0H3K4me1_peak_142022	chr2	48945545	48945849	+	95	NA	Intergenic	Intergenic	-29167	ENST00000454986.1	ENSG00000214602	ENST00000454986	NA	NA	CTBP2P5	NA	NA	processed_pseudogene	Intergenic	NA	NA
D0H3K4me1_peak_207944	chr4	147349669	147349984	+	95	NA	Intergenic	Intergenic	-5109	ENST00000408442.1	ENSG00000221369	ENSG00000221369	NA	NA	MIR548G	NA	NA	miRNA	Intergenic	NA	NA
D0H3K4me1_peak_274563	chr9	2350508	2351376	+	95	NA	Intergenic	Intergenic	-121701	ENST00000585082.2	ENSG00000264615	ENST00000585082	NA	NA	RN7SL592P	NA	NA	misc_RNA	Intergenic	NA	NA
D0H3K4me1_peak_284556	chr9	125290841	125291139	+	95	NA	intron (ENST00000469528.3, intron 3 of 3)	protein_coding-intron (ENST00000297933.8, intron 2 of 27)	-7896	ENST00000394104.4	ENSG00000165219	ENST00000495955	NA	NA	GAPVD1	NA	NA	protein_coding	intron	3.15328	3.49368
D0H3K4me1_peak_179888	chr3	36835181	36835478	+	95	NA	intron (ENST00000429976.3, intron 19 of 22)	protein_coding-intron (ENST00000429976.3, intron 19 of 22)	-12831	ENST00000623207.1	ENSG00000279727	ENST00000623207	NA	NA	RP11-640L9.1	NA	NA	lincRNA	intron	NA	NA
D0H3K4me1_peak_265849	chr8	51661710	51662011	+	95	NA	intron (ENST00000356297.4, intron 1 of 22)	protein_coding-intron (ENST00000356297.4, intron 1 of 22)	60304	ENST00000522014.1	ENSG00000254225	ENSG00000254225	NA	NA	RP11-11C20.1	NA	NA	processed_pseudogene	intron	NA	NA
D0H3K4me1_peak_50734	chr11	111080661	111081013	+	95	NA	Intergenic	Intergenic	9531	ENST00000604700.1	ENSG00000271390	ENST00000604700	NA	NA	RP11-89C3.3	NA	NA	lincRNA	Intergenic	NA	NA
D0H3K4me1_peak_127746	chr19	9303675	9303988	+	95	NA	intron (ENST00000588336.1, intron 1 of 1)	protein_coding-intron (ENST00000308650.4, intron 1 of 4)	1288	ENST00000308650.4	ENSG00000196110	ENST00000308650	NA	NA	ZNF699	NA	NA	protein_coding	intron	0.463752	0.9582
D0H3K4me1_peak_216622	chr5	64725702	64726019	+	95	NA	intron (ENST00000622404.1, intron 5 of 5)	protein_coding-intron (ENST00000513458.6, intron 4 of 4)	34541	ENST00000513930.1	ENSG00000145642	ENST00000506473	NA	NA	FAM159B	NA	NA	protein_coding	intron	NA	NA
D0H3K4me1_peak_13512	chr1	108862619	108862930	+	95	NA	intron (ENST00000357393.5, intron 1 of 5)	protein_coding-intron (ENST00000357393.5, intron 1 of 5)	-4546	ENST00000474186.3	ENSG00000162641	ENST00000369994	NA	NA	AKNAD1	NA	NA	protein_coding	intron	0.137504	0.137504
D0H3K4me1_peak_51021	chr11	113662633	113662963	+	95	NA	Intergenic	Intergenic	30939	ENST00000545265.3	ENSG00000166682	ENST00000538770	NA	NA	TMPRSS5	NA	NA	protein_coding	Intergenic	0.245522	2.32096
D0H3K4me1_peak_164905	chr20	43524964	43525265	+	95	NA	intron (ENST00000457824.3, intron 3 of 4)	protein_coding-intron (ENST00000373134.3, intron 4 of 17)	-1542	ENST00000432727.1	ENSG00000234271	ENSG00000234271	NA	NA	RP1-138B7.4	NA	NA	processed_pseudogene	intron	NA	NA
D0H3K4me1_peak_293295	chrX	75905650	75906017	+	95	NA	TTS (ENST00000413763.1)	lincRNA-TTS (ENST00000413763.1)	2728	ENST00000413763.1	ENSG00000226854	ENST00000413763	NA	NA	RP11-212D3.4	NA	NA	lincRNA	TTS	NA	NA
D0H3K4me1_peak_58842	chr12	51132222	51132544	+	95	NA	intron (ENST00000548108.1, intron 1 of 13)	protein_coding-intron (ENST00000257915.7, intron 1 of 14)	-7002	ENST00000547512.1	ENSG00000257246	ENST00000547512	NA	NA	RP11-416A17.6	NA	NA	processed_pseudogene	intron	NA	NA
D0H3K4me1_peak_33893	chr10	75117265	75117587	+	95	NA	intron (ENST00000372687.4, intron 1 of 4)	protein_coding-intron (ENST00000372687.4, intron 1 of 4)	5717	ENST00000372687.4	ENSG00000156671	ENST00000372687	NA	NA	SAMD8	NA	NA	protein_coding	intron	3.14901	3.21503
D0H3K4me1_peak_119607	chr18	8038199	8038557	+	95	NA	intron (ENST00000578600.1, intron 1 of 1)	protein_coding-intron (ENST00000332175.10, intron 7 of 30)	-10986	ENST00000578698.1	ENSG00000173482	ENST00000577468	NA	NA	PTPRM	NA	NA	protein_coding	intron	3.07791	4.14518
D0H3K4me1_peak_22595	chr1	219912021	219912382	+	95	NA	intron (ENST00000484239.3, intron 3 of 8)	protein_coding-intron (ENST00000484239.3, intron 3 of 8)	6829	ENST00000484079.1	ENSG00000196660	ENST00000484079	NA	NA	SLC30A10	NA	NA	protein_coding	intron	0.182772	0.443026
D0H3K4me1_peak_123079	chr18	49409122	49409469	+	95	NA	intron (ENST00000581409.3, intron 2 of 3)	protein_coding-intron (ENST00000269445.8, intron 2 of 16)	2646	ENST00000418472.4	ENSG00000141627	ENST00000579058	NA	NA	DYM	NA	NA	protein_coding	intron	4.91443	4.43396
D0H3K4me1_peak_56706	chr12	27891842	27892143	+	95	NA	Intergenic	Intergenic	43757	ENST00000545989.1	ENSG00000256378	ENSG00000256378	NA	NA	RP11-993B23.1	NA	NA	unprocessed_pseudogene	Intergenic	NA	NA
D0H3K4me1_peak_26621	chr10	7155339	7155667	+	95	NA	Intergenic	Intergenic	1383	ENST00000604136.1	ENSG00000270811	ENST00000604136	NA	NA	RP11-393K12.4	NA	NA	processed_pseudogene	Intergenic	NA	NA
D0H3K4me1_peak_236852	chr6	89610659	89611341	+	95	NA	intron (ENST00000522441.3, intron 5 of 15)	protein_coding-intron (ENST00000339746.6, intron 5 of 15)	-2793	ENST00000524056.3	ENSG00000135299	ENST00000465722	NA	NA	ANKRD6	NA	NA	protein_coding	intron	2.12136	4.12295
D0H3K4me1_peak_75600	chr13	95157921	95158246	+	95	NA	intron (ENST00000536256.1, intron 18 of 19)	protein_coding-intron (ENST00000376887.6, intron 19 of 30)	-82064	ENST00000467685.1	ENSG00000125257	ENST00000471041	NA	NA	ABCC4	NA	NA	protein_coding	intron	1.39467	2.10128
D0H3K4me1_peak_97952	chr16	10038687	10038995	+	95	NA	intron (ENST00000562109.3, intron 1 of 12)	protein_coding-intron (ENST00000330684.3, intron 2 of 12)	5157	ENST00000569218.1	ENSG00000261810	ENSG00000261810	NA	NA	RP11-895K13.2	NA	NA	antisense	intron	NA	NA
D0H3K4me1_peak_139697	chr2	31243280	31243603	+	95	NA	intron (ENST00000541626.2, intron 1 of 6)	protein_coding-intron (ENST00000322054.7, intron 1 of 5)	8863	ENST00000541626.2	ENSG00000013016	ENST00000541626	NA	NA	EHD3	NA	NA	protein_coding	intron	1.83532	2.57021
D0H3K4me1_peak_193183	chr3	175816462	175817104	+	95	NA	Intergenic	Intergenic	7019	ENST00000608133.1	ENSG00000273193	ENST00000608133	NA	NA	RP11-523G9.3	NA	NA	lincRNA	Intergenic	NA	NA
D0H3K4me1_peak_283570	chr9	117633107	117633404	+	95	NA	Intergenic	Intergenic	-15351	ENST00000450938.1	ENSG00000233569	ENST00000450938	NA	NA	RP11-500B12.1	NA	NA	lincRNA	Intergenic	NA	NA
D0H3K4me1_peak_192266	chr3	167461482	167461801	+	95	NA	intron (ENST00000616363.2, intron 6 of 9)	protein_coding-intron (ENST00000264677.6, intron 5 of 8)	10198	ENST00000467583.1	ENSG00000114204	ENST00000466903	NA	NA	SERPINI2	NA	NA	protein_coding	intron	0.137504	1.15099
D0H3K4me1_peak_32418	chr10	65350228	65350531	+	95	NA	Intergenic	Intergenic	26012	ENST00000410265.2	ENSG00000222197	ENST00000410265	NA	NA	AL592466.1	NA	NA	miRNA	Intergenic	0.137504	0.137504
D0H3K4me1_peak_293112	chrX	73864640	73865468	+	95	NA	Intergenic	Intergenic	-10014	ENST00000495569.1	ENSG00000182707	ENSG00000182707	NA	NA	FXYD6P3	NA	NA	processed_pseudogene	Intergenic	NA	NA
D0H3K4me1_peak_67313	chr12	121401197	121401558	+	95	NA	intron (ENST00000555076.1, intron 1 of 1)	protein_coding-intron (ENST00000361234.7, intron 1 of 5)	1230	ENST00000555076.1	ENSG00000170633	ENST00000554484	NA	NA	RNF34	NA	NA	protein_coding	intron	3.91139	4.13157
D0H3K4me1_peak_202015	chr4	72333686	72333997	+	95	NA	intron (ENST00000622135.1, intron 5 of 22)	protein_coding-intron (ENST00000286657.6, intron 5 of 21)	-9239	ENST00000621196.1	ENSG00000278609	ENSG00000278609	NA	NA	AC095056.1	NA	NA	miRNA	intron	0.137504	0.137504
D0H3K4me1_peak_153853	chr2	180577302	180577709	+	95	NA	intron (ENST00000429816.1, intron 3 of 3)	lincRNA-intron (ENST00000429816.1, intron 3 of 3)	39701	ENST00000579068.1	ENSG00000264976	ENSG00000264976	NA	NA	AC009478.2	NA	NA	miRNA	intron	NA	NA
D0H3K4me1_peak_219611	chr5	97528532	97528853	+	95	NA	intron (ENST00000504012.1, intron 2 of 3)	lincRNA-intron (ENST00000504012.1, intron 2 of 3)	23996	ENST00000504012.1	ENSG00000250331	ENST00000504012	NA	NA	LINC01340	NA	NA	lincRNA	intron	0.137504	0.693992
D0H3K4me1_peak_139007	chr2	26643905	26644206	+	95	NA	Intergenic	Intergenic	-2687	ENST00000288861.4	ENSG00000157884	ENST00000288861	NA	NA	CIB4	NA	NA	protein_coding	Intergenic	0.137504	0.137504
D0H3K4me1_peak_225267	chr5	156054170	156054468	+	95	NA	intron (ENST00000517913.3, intron 1 of 9)	protein_coding-intron (ENST00000517913.3, intron 1 of 9)	183975	ENST00000517913.3	ENSG00000170624	ENST00000337851	NA	NA	SGCD	NA	NA	protein_coding	intron	0.211107	0.966672
D0H3K4me1_peak_191129	chr3	151524872	151525173	+	95	NA	Intergenic	Intergenic	25383	ENST00000491120.1	ENSG00000242119	ENST00000491120	NA	NA	RP11-312P21.2	NA	NA	processed_pseudogene	Intergenic	NA	NA
D0H3K4me1_peak_137294	chr2	10748978	10749278	+	95	NA	intron (ENST00000381661.3, intron 3 of 12)	protein_coding-intron (ENST00000272238.6, intron 3 of 13)	4942	ENST00000459479.1	ENSG00000239053	ENSG00000239053	NA	NA	RNU7-138P	NA	NA	snRNA	intron	NA	NA
D0H3K4me1_peak_126682	chr19	4797013	4797849	+	95	NA	exon (ENST00000269856.4, exon 1 of 1)	protein_coding-exon (ENST00000269856.4, exon 1 of 1)	-1872	ENST00000596170.1	ENSG00000269604	ENST00000596170	NA	NA	AC005523.2	NA	NA	antisense	exon	3.13186	3.37856
D0H3K4me1_peak_247188	chr7	25012214	25013180	+	95	NA	Intergenic	Intergenic	-31063	ENST00000415952.1	ENSG00000070882	ENST00000415952	NA	NA	OSBPL3	NA	NA	protein_coding	Intergenic	3.63365	1.59411
D0H3K4me1_peak_164147	chr20	36983158	36983461	+	95	NA	Intergenic	Intergenic	-31466	ENST00000262878.4	ENSG00000101347	ENST00000262878	NA	NA	SAMHD1	NA	NA	protein_coding	Intergenic	4.29362	1.86921
D0H3K4me1_peak_139436	chr2	28887329	28889234	+	95	NA	Intergenic	Intergenic	-6362	ENST00000407426.5	ENSG00000163811	ENST00000434238	NA	NA	WDR43	NA	NA	protein_coding	Intergenic	4.92388	4.51272
D0H3K4me1_peak_2879	chr1	19842464	19842814	+	95	NA	Intergenic	Intergenic	-27361	ENST00000375121.3	ENSG00000178828	ENST00000375121	NA	NA	RNF186	NA	NA	protein_coding	Intergenic	0.137504	0.137504
D0H3K4me1_peak_192157	chr3	164922616	164922953	+	95	NA	Intergenic	Intergenic	-91304	ENST00000497379.2	ENSG00000241767	ENSG00000241767	NA	NA	LINC01324	NA	NA	lincRNA	Intergenic	0.137504	0.155918
D0H3K4me1_peak_2692	chr1	18741993	18742293	+	95	NA	intron (ENST00000420770.4, intron 8 of 8)	protein_coding-intron (ENST00000420770.4, intron 8 of 8)	110619	ENST00000400661.3	ENSG00000009709	ENST00000375375	NA	NA	PAX7	NA	NA	protein_coding	intron	0.141955	2.4542
D0H3K4me1_peak_56266	chr12	24015748	24016111	+	95	NA	Intergenic	Intergenic	-64897	ENST00000545921.3	ENSG00000134532	ENST00000546136	NA	NA	SOX5	NA	NA	protein_coding	Intergenic	1.75976	3.58677
D0H3K4me1_peak_36537	chr10	100240888	100241189	+	95	NA	intron (ENST00000478047.1, intron 1 of 4)	protein_coding-intron (ENST00000354105.6, intron 10 of 13)	-3736	ENST00000391162.1	ENSG00000212464	ENSG00000212464	NA	NA	SNORA12	NA	NA	snoRNA	intron	NA	NA
D0H3K4me1_peak_25215	chr1	241182499	241183063	+	95	NA	intron (ENST00000366565.3, intron 2 of 17)	protein_coding-intron (ENST00000348120.4, intron 1 of 14)	50509	ENST00000583417.1	ENSG00000265831	ENSG00000265831	NA	NA	MIR3123	NA	NA	miRNA	intron	NA	NA
D0H3K4me1_peak_99727	chr16	24027911	24028241	+	95	NA	intron (ENST00000321728.9, intron 3 of 16)	protein_coding-intron (ENST00000303531.9, intron 3 of 16)	-3904	ENST00000486868.1	ENSG00000166501	ENSG00000166501	NA	NA	PRKCB	NA	NA	protein_coding	intron	2.51507	1.54152
D0H3K4me1_peak_83783	chr14	76358226	76358547	+	95	NA	intron (ENST00000512784.3, intron 1 of 8)	protein_coding-intron (ENST00000512784.3, intron 1 of 8)	-10248	ENST00000390772.2	ENSG00000212061	ENSG00000212061	NA	NA	AC016543.1	NA	NA	miRNA	intron	NA	NA
D0H3K4me1_peak_270860	chr8	106148829	106149142	+	95	NA	Intergenic	Intergenic	-66778	ENST00000506846.3	ENSG00000213708	ENSG00000213708	NA	NA	SLC16A14P1	NA	NA	unprocessed_pseudogene	Intergenic	NA	NA
D0H3K4me1_peak_229107	chr6	6961521	6961816	+	95	NA	Intergenic	Intergenic	-22771	ENST00000468197.3	ENSG00000240936	ENSG00000240936	NA	NA	RN7SL554P	NA	NA	misc_RNA	Intergenic	NA	NA
D0H3K4me1_peak_41394	chr11	12651634	12651952	+	95	NA	Intergenic	Intergenic	-22798	ENST00000527636.3	ENSG00000187079	ENST00000361985	NA	NA	TEAD1	NA	NA	protein_coding	Intergenic	3.34539	4.90661
D0H3K4me1_peak_59092	chr12	52998207	52999039	+	95	NA	Intergenic	Intergenic	-7535	ENST00000262056.11	ENSG00000063046	ENST00000262056	NA	NA	EIF4B	NA	NA	protein_coding	Intergenic	6.87496	6.77785
D0H3K4me1_peak_161757	chr20	13929332	13929679	+	95	NA	intron (ENST00000477435.1, intron 1 of 1)	protein_coding-intron (ENST00000284951.7, intron 3 of 19)	2258	ENST00000477435.1	ENSG00000101251	ENST00000475649	NA	NA	SEL1L2	NA	NA	protein_coding	intron	0.137504	0.210311
D0H3K4me1_peak_62587	chr12	88563817	88564162	+	95	NA	intron (ENST00000347404.7, intron 1 of 8)	protein_coding-intron (ENST00000228280.7, intron 1 of 9)	16472	ENST00000228280.7	ENSG00000049130	ENST00000613305	NA	NA	KITLG	NA	NA	protein_coding	intron	2.37161	2.83023
D0H3K4me1_peak_55197	chr12	12783382	12783798	+	95	NA	intron (ENST00000540583.3, intron 2 of 3)	protein_coding-intron (ENST00000326765.8, intron 1 of 1)	-2017	ENST00000356591.4	ENSG00000178878	ENST00000326765	NA	NA	APOLD1	NA	NA	protein_coding	intron	0.413563	2.53566
D0H3K4me1_peak_210416	chr4	177272825	177273121	+	95	NA	Intergenic	Intergenic	-24200	ENST00000512516.1	ENSG00000249008	ENST00000512516	NA	NA	RP11-487E13.1	NA	NA	lincRNA	Intergenic	NA	NA
D0H3K4me1_peak_144738	chr2	73743785	73744101	+	95	NA	Intergenic	Intergenic	-6543	ENST00000318190.7	ENSG00000144034	ENSG00000144034	NA	NA	TPRKB	NA	NA	protein_coding	Intergenic	4.96895	5.36431
D0H3K4me1_peak_136617	chr2	4184705	4185224	+	95	NA	Intergenic	Intergenic	43554	ENST00000401141.2	ENSG00000215960	ENSG00000215960	NA	NA	AC068292.1	NA	NA	miRNA	Intergenic	NA	NA
D0H3K4me1_peak_283454	chr9	116463778	116464089	+	95	NA	intron (ENST00000373986.5, intron 18 of 20)	protein_coding-intron (ENST00000288520.7, intron 5 of 7)	-23198	ENST00000417725.1	ENSG00000148219	ENST00000373986	NA	NA	ASTN2	NA	NA	protein_coding	intron	2.93348	2.37681
D0H3K4me1_peak_74099	chr13	74192879	74193178	+	95	NA	Intergenic	Intergenic	-38429	ENST00000419499.1	ENSG00000235532	ENST00000419499	NA	NA	LINC00402	NA	NA	lincRNA	Intergenic	0.255303	0.137504
D0H3K4me1_peak_296261	chrX	120233247	120233546	+	95	NA	intron (ENST00000536487.2, intron 1 of 1)	transcribed_processed_pseudogene-intron (ENST00000536487.2, intron 1 of 1)	11492	ENST00000555168.1	ENSG00000233382	ENST00000554109	NA	NA	NKAPP1	NA	NA	transcribed_processed_pseudogene	intron	NA	NA
D0H3K4me1_peak_145244	chr2	79202158	79202493	+	95	NA	intron (ENST00000466387.3, intron 2 of 21)	protein_coding-intron (ENST00000466387.3, intron 2 of 21)	17094	ENST00000466387.3	ENSG00000066032	ENST00000540488	NA	NA	CTNNA2	NA	NA	protein_coding	intron	1.84273	5.31974
D0H3K4me1_peak_8113	chr1	51014932	51015253	+	95	NA	Intergenic	Intergenic	-44745	ENST00000578133.1	ENSG00000265538	ENSG00000265538	NA	NA	MIR4421	NA	NA	miRNA	Intergenic	NA	NA
D0H3K4me1_peak_267131	chr8	66389964	66390319	+	95	NA	Intergenic	Intergenic	38836	ENST00000499642.1	ENSG00000246145	ENSG00000246145	NA	NA	RRS1-AS1	NA	NA	lincRNA	Intergenic	0.137504	0.139448
D0H3K4me1_peak_206906	chr4	134316755	134317074	+	95	NA	intron (ENST00000515491.1, intron 1 of 2)	lincRNA-intron (ENST00000504728.3, intron 1 of 2)	-10149	ENST00000508165.1	ENSG00000248191	ENSG00000248191	NA	NA	PES1P1	NA	NA	processed_pseudogene	intron	NA	NA
D0H3K4me1_peak_794	chr1	8164121	8164424	+	95	NA	Intergenic	Intergenic	-25552	ENST00000453364.1	ENSG00000229305	ENSG00000229305	NA	NA	RP11-431K24.2	NA	NA	processed_pseudogene	Intergenic	NA	NA
D0H3K4me1_peak_273615	chr8	137423846	137424181	+	95	NA	TTS (ENST00000617638.1)	unprocessed_pseudogene-TTS (ENST00000617638.1)	1008	ENST00000617638.1	ENSG00000274572	ENSG00000274572	NA	NA	CTD-2025J6.1	NA	NA	unprocessed_pseudogene	TTS	NA	NA
D0H3K4me1_peak_273657	chr8	137918210	137918546	+	95	NA	intron (ENST00000519652.1, intron 2 of 2)	lincRNA-intron (ENST00000518973.1, intron 1 of 2)	66051	ENST00000519652.1	ENSG00000254361	ENSG00000254361	NA	NA	RP11-238K6.2	NA	NA	lincRNA	intron	NA	NA
D0H3K4me1_peak_112866	chr17	44403538	44403845	+	95	NA	intron (ENST00000591680.3, intron 7 of 7)	protein_coding-intron (ENST00000335500.6, intron 6 of 6)	5667	ENST00000478664.3	ENSG00000240589	ENST00000478664	NA	NA	RN7SL258P	NA	NA	misc_RNA	intron	NA	NA
D0H3K4me1_peak_290049	chrX	36260988	36261318	+	95	NA	intron (ENST00000378657.5, intron 4 of 18)	protein_coding-intron (ENST00000378653.5, intron 4 of 18)	32374	ENST00000378657.5	ENSG00000205081	ENST00000378657	NA	NA	CXorf30	NA	NA	protein_coding	intron	NA	NA
D0H3K4me1_peak_281840	chr9	102285842	102286159	+	95	NA	Intergenic	Intergenic	-9377	ENST00000410185.1	ENSG00000222117	ENSG00000222117	NA	NA	AL391867.1	NA	NA	miRNA	Intergenic	NA	NA
D0H3K4me1_peak_167236	chr20	58428957	58429297	+	95	NA	intron (ENST00000395802.5, intron 2 of 2)	protein_coding-intron (ENST00000265619.4, intron 3 of 5)	-1906	ENST00000463370.3	ENSG00000124164	ENST00000395802	NA	NA	VAPB	NA	NA	protein_coding	intron	4.97517	4.41673
D0H3K4me1_peak_206677	chr4	129356755	129357088	+	95	NA	Intergenic	Intergenic	-51899	ENST00000503542.1	ENSG00000250193	ENSG00000250193	NA	NA	RP11-419L4.1	NA	NA	lincRNA	Intergenic	NA	NA
D0H3K4me1_peak_211714	chr5	1263264	1263588	+	95	NA	TTS (ENST00000503656.1)	protein_coding-TTS (ENST00000503656.1)	3098	ENST00000503656.1	ENSG00000164362	ENST00000484238	NA	NA	TERT	NA	NA	protein_coding	TTS	1.93618	0.251994
D0H3K4me1_peak_293674	chrX	82277487	82277839	+	95	NA	Intergenic	Intergenic	220261	ENST00000448435.2	ENSG00000228041	ENST00000448435	NA	NA	RP4-581F12.1	NA	NA	processed_pseudogene	Intergenic	NA	NA
D0H3K4me1_peak_190496	chr3	143936660	143936955	+	95	NA	Intergenic	Intergenic	-34991	ENST00000315691.5	ENSG00000181744	ENST00000483808	NA	NA	C3orf58	NA	NA	protein_coding	Intergenic	2.93756	4.81871
D0H3K4me1_peak_38928	chr10	119699747	119700092	+	95	NA	Intergenic	Intergenic	-16096	ENST00000441872.2	ENSG00000232823	ENST00000441872	NA	NA	TXNP1	NA	NA	processed_pseudogene	Intergenic	NA	NA
D0H3K4me1_peak_170767	chr21	44389734	44390062	+	95	NA	intron (ENST00000498430.3, intron 5 of 27)	protein_coding-intron (ENST00000300481.11, intron 9 of 31)	20777	ENST00000498430.3	ENSG00000142185	ENST00000490982	NA	NA	TRPM2	NA	NA	protein_coding	intron	2.63057	0.157305
D0H3K4me1_peak_47281	chr11	72978710	72979023	+	95	NA	intron (ENST00000458644.4, intron 7 of 19)	protein_coding-intron (ENST00000311172.9, intron 7 of 18)	10146	ENST00000543644.1	ENSG00000137478	ENST00000458644	NA	NA	FCHSD2	NA	NA	protein_coding	intron	2.48259	3.37832
D0H3K4me1_peak_88109	chr15	38871637	38871944	+	95	NA	intron (ENST00000560197.3, intron 5 of 7)	lincRNA-intron (ENST00000560197.3, intron 5 of 7)	-18358	ENST00000612997.1	ENSG00000274281	ENSG00000274281	NA	NA	RP11-326N17.2	NA	NA	lincRNA	intron	NA	NA
D0H3K4me1_peak_146770	chr2	100816211	100816516	+	95	NA	Intergenic	Intergenic	-3789	ENST00000335681.7	ENSG00000170485	ENST00000486017	NA	NA	NPAS2	NA	NA	protein_coding	Intergenic	2.14276	2.40854
D0H3K4me1_peak_56369	chr12	24913953	24914271	+	95	NA	intron (ENST00000539780.3, intron 1 of 9)	protein_coding-intron (ENST00000261192.9, intron 1 of 10)	-11037	ENST00000539282.3	ENSG00000060982	ENST00000546285	NA	NA	BCAT1	NA	NA	protein_coding	intron	5.10341	4.13572
D0H3K4me1_peak_162618	chr20	23070457	23070825	+	95	NA	TTS (ENST00000624142.1)	TEC-TTS (ENST00000624142.1)	2081	ENST00000624142.1	ENSG00000279447	ENSG00000279447	NA	NA	RP4-737E23.6	NA	NA	TEC	TTS	NA	NA
D0H3K4me1_peak_192928	chr3	172894342	172894676	+	95	NA	intron (ENST00000351008.3, intron 10 of 10)	protein_coding-intron (ENST00000351008.3, intron 10 of 10)	-63280	ENST00000428618.1	ENSG00000237501	ENSG00000237501	NA	NA	RP11-816B4.1	NA	NA	processed_pseudogene	intron	NA	NA
D0H3K4me1_peak_172717	chr22	29542605	29543480	+	95	NA	promoter-TSS (ENST00000443089.3)	protein_coding-promoter-TSS (ENST00000443089.3)	-154	ENST00000443089.3	ENSG00000100296	ENST00000442555	NA	NA	THOC5	NA	NA	protein_coding	promoter-TSS	3.44156	3.60184
D0H3K4me1_peak_219121	chr5	91406834	91407148	+	95	NA	Intergenic	Intergenic	-23632	ENST00000265138.3	ENSG00000113369	ENST00000505631	NA	NA	ARRDC3	NA	NA	protein_coding	Intergenic	3.57107	5.8183
D0H3K4me1_peak_70560	chr13	32405762	32406064	+	95	NA	TTS (ENST00000472298.1)	protein_coding-TTS (ENST00000472298.1)	5693	ENST00000530622.4	ENSG00000139597	ENST00000343281	NA	NA	N4BP2L1	NA	NA	protein_coding	TTS	2.52262	2.38395
D0H3K4me1_peak_21113	chr1	205584082	205584388	+	95	NA	TTS (ENST00000616173.2)	protein_coding-TTS (ENST00000616173.2)	4637	ENST00000614644.1	ENSG00000174514	ENST00000475956	NA	NA	MFSD4	NA	NA	protein_coding	TTS	NA	NA
D0H3K4me1_peak_31770	chr10	58435672	58436030	+	95	NA	Intergenic	Intergenic	50247	ENST00000395377.2	ENSG00000108064	ENSG00000108064	NA	NA	TFAM	NA	NA	protein_coding	Intergenic	4.57886	4.10494
D0H3K4me1_peak_260271	chr7	154751398	154751777	+	95	NA	intron (ENST00000427557.1, intron 6 of 23)	protein_coding-intron (ENST00000332007.5, intron 8 of 25)	-42007	ENST00000471100.3	ENSG00000130226	ENST00000480367	NA	NA	DPP6	NA	NA	protein_coding	intron	0.137504	0.265163
D0H3K4me1_peak_250253	chr7	64117041	64117372	+	95	NA	intron (ENST00000438529.1, intron 6 of 6)	protein_coding-intron (ENST00000255746.6, intron 1 of 5)	-3225	ENST00000434932.1	ENSG00000224458	ENST00000438529	NA	NA	GUSBP6	NA	NA	transcribed_unprocessed_pseudogene	intron	NA	NA
D0H3K4me1_peak_126031	chr19	2183479	2183782	+	95	NA	intron (ENST00000478937.3, intron 2 of 5)	protein_coding-intron (ENST00000398665.5, intron 2 of 27)	-19165	ENST00000591284.2	ENSG00000065000	ENSG00000065000	NA	NA	AP3D1	NA	NA	protein_coding	intron	5.84352	5.56703
D0H3K4me1_peak_224203	chr5	146173401	146174289	+	95	NA	intron (ENST00000510191.3, intron 1 of 30)	protein_coding-intron (ENST00000274562.11, intron 2 of 17)	8630	ENST00000506436.1	ENSG00000133706	ENST00000274562	NA	NA	LARS	NA	NA	protein_coding	intron	6.16025	5.4006
D0H3K4me1_peak_216704	chr5	65564151	65564497	+	95	NA	intron (ENST00000505380.1, intron 1 of 4)	protein_coding-intron (ENST00000261308.7, intron 1 of 10)	436	ENST00000505380.1	ENSG00000113593	ENST00000261308	NA	NA	PPWD1	NA	NA	protein_coding	intron	4.1361	4.53641
D0H3K4me1_peak_57346	chr12	37712574	37712926	+	95	NA	Intergenic	Intergenic	137301	ENST00000547456.1	ENSG00000258368	ENSG00000258368	NA	NA	RP11-125N22.2	NA	NA	unprocessed_pseudogene	Intergenic	NA	NA
D0H3K4me1_peak_56508	chr12	25978514	25978847	+	95	NA	intron (ENST00000542865.3, intron 1 of 5)	protein_coding-intron (ENST00000381352.5, intron 1 of 5)	4925	ENST00000542865.3	ENSG00000123094	ENST00000381352	NA	NA	RASSF8	NA	NA	protein_coding	intron	3.11044	3.26761
D0H3K4me1_peak_140367	chr2	37522893	37523212	+	95	NA	Intergenic	Intergenic	-64393	ENST00000617132.1	ENSG00000276630	ENSG00000276630	NA	NA	AC007391.1	NA	NA	miRNA	Intergenic	0.137504	0.137504
D0H3K4me1_peak_51772	chr11	119086598	119087355	+	95	NA	promoter-TSS (ENST00000539986.3)	protein_coding-promoter-TSS (ENST00000539986.3)	-527	ENST00000539986.3	ENSG00000256269	ENST00000534956	NA	NA	HMBS	NA	NA	protein_coding	promoter-TSS	4.53406	3.88232
D0H3K4me1_peak_55714	chr12	17971129	17971470	+	95	NA	Intergenic	Intergenic	118842	ENST00000536890.1	ENSG00000111404	ENST00000536890	NA	NA	RERGL	NA	NA	protein_coding	Intergenic	0.137504	0.284608
D0H3K4me1_peak_167687	chr20	63724868	63725165	+	95	NA	intron (ENST00000490623.2, intron 1 of 10)	protein_coding-intron (ENST00000328969.5, intron 2 of 6)	5361	ENST00000613401.1	ENSG00000274501	ENSG00000274501	NA	NA	RP4-583P15.16	NA	NA	antisense	intron	NA	NA
D0H3K4me1_peak_119008	chr18	2911900	2912211	+	95	NA	intron (ENST00000583776.1, intron 3 of 3)	protein_coding-intron (ENST00000254528.3, intron 7 of 7)	5486	ENST00000583776.1	ENSG00000132205	ENST00000308080	NA	NA	EMILIN2	NA	NA	protein_coding	intron	2.64996	1.04039
D0H3K4me1_peak_58566	chr12	50011190	50011495	+	95	NA	intron (ENST00000552157.3, intron 1 of 2)	protein_coding-intron (ENST00000552157.3, intron 1 of 2)	5378	ENST00000551016.3	ENSG00000161800	ENST00000549777	NA	NA	RACGAP1	NA	NA	protein_coding	intron	4.45527	4.26477
D0H3K4me1_peak_147859	chr2	112560941	112561243	+	95	NA	intron (ENST00000541869.3, intron 10 of 15)	protein_coding-intron (ENST00000263331.7, intron 9 of 14)	-3222	ENST00000484574.1	ENSG00000125630	ENST00000475318	NA	NA	POLR1B	NA	NA	protein_coding	intron	3.32517	3.30463
D0H3K4me1_peak_46229	chr11	65941843	65942161	+	95	NA	Intergenic	Intergenic	-3443	ENST00000532620.3	ENSG00000175513	ENST00000531518	NA	NA	TSGA10IP	NA	NA	protein_coding	Intergenic	0.444975	1.91623
D0H3K4me1_peak_223738	chr5	142074527	142074832	+	95	NA	Intergenic	Intergenic	-33826	ENST00000253814.5	ENSG00000131507	ENST00000509436	NA	NA	NDFIP1	NA	NA	protein_coding	Intergenic	4.53122	6.08938
D0H3K4me1_peak_226322	chr5	166400438	166400733	+	95	NA	Intergenic	Intergenic	18280	ENST00000518938.1	ENSG00000229119	ENSG00000229119	NA	NA	CTB-63M22.1	NA	NA	processed_pseudogene	Intergenic	NA	NA
D0H3K4me1_peak_96464	chr16	392421	392766	+	95	NA	exon (ENST00000412293.3, exon 3 of 3)	transcribed_processed_pseudogene-exon (ENST00000412293.3, exon 3 of 3)	-4132	ENST00000397722.3	ENSG00000103202	ENST00000433358	NA	NA	NME4	NA	NA	protein_coding	exon	6.82298	7.05501
D0H3K4me1_peak_89007	chr15	43916649	43916960	+	95	NA	intron (ENST00000558108.4, intron 1 of 6)	protein_coding-intron (ENST00000402883.3, intron 4 of 14)	2698	ENST00000558108.4	ENSG00000171877	ENST00000479319	NA	NA	FRMD5	NA	NA	protein_coding	intron	2.55173	1.92053
D0H3K4me1_peak_77093	chr13	110668361	110668696	+	95	NA	intron (ENST00000543487.3, intron 2 of 6)	protein_coding-intron (ENST00000257347.6, intron 7 of 14)	-1070	ENST00000539405.1	ENSG00000134905	ENST00000471986	NA	NA	CARS2	NA	NA	protein_coding	intron	4.26075	5.25973
D0H3K4me1_peak_147425	chr2	107538297	107538680	+	95	NA	intron (ENST00000443205.1, intron 2 of 2)	lincRNA-intron (ENST00000414300.1, intron 1 of 4)	4161	ENST00000414300.1	ENSG00000237880	ENSG00000237880	NA	NA	AC096669.2	NA	NA	lincRNA	intron	NA	NA
D0H3K4me1_peak_156562	chr2	208369212	208369517	+	95	NA	intron (ENST00000617735.2, intron 1 of 12)	protein_coding-intron (ENST00000617735.2, intron 1 of 12)	-7995	ENST00000434906.1	ENSG00000213081	ENST00000434906	NA	NA	AC012362.3	NA	NA	processed_pseudogene	intron	NA	NA
D0H3K4me1_peak_128906	chr19	13710643	13710974	+	95	NA	Intergenic	Intergenic	-20952	ENST00000586600.3	ENSG00000104957	ENST00000585844	NA	NA	CCDC130	NA	NA	protein_coding	Intergenic	3.64437	5.31925
D0H3K4me1_peak_137407	chr2	11501728	11502566	+	95	NA	Intergenic	Intergenic	-15250	ENST00000364740.1	ENSG00000201610	ENSG00000201610	NA	NA	RNA5SP84	NA	NA	rRNA	Intergenic	NA	NA
D0H3K4me1_peak_53320	chr11	133012717	133013014	+	95	NA	intron (ENST00000524381.3, intron 1 of 7)	protein_coding-intron (ENST00000524381.3, intron 1 of 7)	-51832	ENST00000623990.1	ENSG00000279711	ENST00000623990	NA	NA	AP004782.1	NA	NA	TEC	intron	0.236839	0.263746
D0H3K4me1_peak_240635	chr6	134059293	134059615	+	95	NA	Intergenic	Intergenic	-6818	ENST00000275230.5	ENSG00000146411	ENSG00000146411	NA	NA	SLC2A12	NA	NA	protein_coding	Intergenic	1.42527	1.95316
D0H3K4me1_peak_128258	chr19	11167421	11168209	+	95	NA	intron (ENST00000588787.3, intron 4 of 4)	protein_coding-intron (ENST00000586659.3, intron 12 of 12)	2600	ENST00000587317.1	ENSG00000197256	ENST00000589359	NA	NA	KANK2	NA	NA	protein_coding	intron	3.72334	3.61764
D0H3K4me1_peak_16988	chr1	164625658	164625963	+	95	NA	promoter-TSS (ENST00000474046.1)	protein_coding-promoter-TSS (ENST00000474046.1)	-196	ENST00000560641.3	ENSG00000185630	ENST00000605467	NA	NA	PBX1	NA	NA	protein_coding	promoter-TSS	5.06754	5.28161
D0H3K4me1_peak_110787	chr17	29394031	29394327	+	95	NA	intron (ENST00000587277.1, intron 1 of 1)	protein_coding-intron (ENST00000261716.5, intron 1 of 19)	3248	ENST00000536202.1	ENSG00000160551	ENST00000536202	NA	NA	TAOK1	NA	NA	protein_coding	intron	3.30592	3.90609
D0H3K4me1_peak_46101	chr11	65303185	65303501	+	95	NA	intron (ENST00000525924.1, intron 8 of 8)	protein_coding-intron (ENST00000525924.1, intron 8 of 8)	9165	ENST00000534785.1	ENSG00000014138	ENST00000525924	NA	NA	POLA2	NA	NA	protein_coding	intron	4.0717	2.77436
D0H3K4me1_peak_558	chr1	6619210	6619522	+	95	NA	intron (ENST00000377648.4, intron 2 of 3)	protein_coding-intron (ENST00000377648.4, intron 2 of 3)	-4759	ENST00000463043.1	ENSG00000162413	ENST00000610898	NA	NA	KLHL21	NA	NA	protein_coding	intron	3.1356	2.84336
D0H3K4me1_peak_137493	chr2	12177304	12177660	+	95	NA	intron (ENST00000438292.3, intron 3 of 4)	lincRNA-intron (ENST00000412294.3, intron 3 of 5)	-21648	ENST00000580089.1	ENSG00000264089	ENST00000580089	NA	NA	MIR3681	NA	NA	miRNA	intron	NA	NA
D0H3K4me1_peak_3656	chr1	23977721	23978021	+	95	NA	promoter-TSS (ENST00000338597.7)	protein_coding-promoter-TSS (ENST00000338597.7)	66	ENST00000338597.7	ENSG00000188529	ENST00000495785	NA	NA	SRSF10	NA	NA	protein_coding	promoter-TSS	5.57458	5.83465
D0H3K4me1_peak_141527	chr2	45677200	45677502	+	95	NA	intron (ENST00000472021.1, intron 1 of 3)	protein_coding-intron (ENST00000306156.5, intron 1 of 14)	326	ENST00000472021.1	ENSG00000171132	ENST00000472021	NA	NA	PRKCE	NA	NA	protein_coding	intron	1.14127	1.76029
D0H3K4me1_peak_222493	chr5	133078499	133078809	+	95	NA	intron (ENST00000617074.2, intron 7 of 20)	protein_coding-intron (ENST00000304858.4, intron 7 of 18)	2611	ENST00000504328.1	ENSG00000170606	ENST00000617819	NA	NA	HSPA4	NA	NA	protein_coding	intron	7.47471	5.61301
D0H3K4me1_peak_33880	chr10	75053510	75053862	+	95	NA	intron (ENST00000338487.5, intron 1 of 2)	protein_coding-intron (ENST00000338487.5, intron 1 of 2)	4828	ENST00000338487.5	ENSG00000188716	ENST00000338487	NA	NA	DUPD1	NA	NA	protein_coding	intron	0.137504	0.137504
D0H3K4me1_peak_107891	chr17	5255805	5256170	+	95	NA	Intergenic	Intergenic	-14444	ENST00000575056.1	ENSG00000263164	ENST00000575056	NA	NA	RP11-333E1.2	NA	NA	lincRNA	Intergenic	NA	NA
D0H3K4me1_peak_238733	chr6	110704887	110705227	+	95	NA	intron (ENST00000460913.1, intron 1 of 2)	protein_coding-intron (ENST00000323817.5, intron 3 of 13)	1825	ENST00000401964.2	ENSG00000219150	ENSG00000219150	NA	NA	RP11-569A2.2	NA	NA	processed_pseudogene	intron	NA	NA
D0H3K4me1_peak_290678	chrX	41951677	41952021	+	95	NA	Intergenic	Intergenic	-28386	ENST00000378163.3	ENSG00000147044	ENST00000469265	NA	NA	CASK	NA	NA	protein_coding	Intergenic	4.90467	5.12003
D0H3K4me1_peak_21914	chr1	212696045	212696371	+	95	NA	intron (ENST00000478275.1, intron 1 of 1)	protein_coding-intron (ENST00000243440.1, intron 2 of 2)	2547	ENST00000478275.1	ENSG00000123685	ENSG00000123685	NA	NA	BATF3	NA	NA	protein_coding	intron	1.47921	0.137504
D0H3K4me1_peak_223121	chr5	138321620	138321920	+	95	NA	intron (ENST00000415130.4, intron 3 of 10)	protein_coding-intron (ENST00000323760.8, intron 6 of 13)	7112	ENST00000504831.1	ENSG00000158402	ENST00000513970	NA	NA	CDC25C	NA	NA	protein_coding	intron	4.12989	2.90744
D0H3K4me1_peak_139563	chr2	30114069	30114417	+	95	NA	intron (ENST00000420016.1, intron 2 of 2)	antisense-intron (ENST00000420016.1, intron 2 of 2)	22090	ENST00000420016.1	ENSG00000233862	ENST00000453606	NA	NA	AC016907.3	NA	NA	antisense	intron	NA	NA
D0H3K4me1_peak_222465	chr5	133001796	133002104	+	95	NA	intron (ENST00000513541.3, intron 3 of 4)	protein_coding-intron (ENST00000324170.5, intron 2 of 3)	-1169	ENST00000505029.1	ENSG00000248648	ENSG00000248648	NA	NA	RP11-485M7.1	NA	NA	processed_pseudogene	intron	NA	NA
D0H3K4me1_peak_193613	chr3	180025986	180026311	+	95	NA	intron (ENST00000485199.3, intron 1 of 13)	protein_coding-intron (ENST00000263962.10, intron 1 of 14)	10622	ENST00000263962.10	ENSG00000114757	ENST00000476138	NA	NA	PEX5L	NA	NA	protein_coding	intron	0.784792	0.663763
D0H3K4me1_peak_140877	chr2	41715581	41715885	+	95	NA	Intergenic	Intergenic	-104014	ENST00000448312.2	ENSG00000236090	ENSG00000236090	NA	NA	LDHAP3	NA	NA	processed_pseudogene	Intergenic	NA	NA
D0H3K4me1_peak_131047	chr19	29792929	29793238	+	95	NA	Intergenic	Intergenic	-18815	ENST00000262643.5	ENSG00000105173	ENST00000444983	NA	NA	CCNE1	NA	NA	protein_coding	Intergenic	4.34482	3.24083
D0H3K4me1_peak_134320	chr19	47302135	47302445	+	95	NA	intron (ENST00000594787.1, intron 1 of 3)	protein_coding-intron (ENST00000594787.1, intron 1 of 3)	5215	ENST00000594787.1	ENSG00000197405	ENST00000355085	NA	NA	C5AR1	NA	NA	protein_coding	intron	0.193796	2.85383
D0H3K4me1_peak_117169	chr17	74706192	74706508	+	95	NA	intron (ENST00000469092.3, intron 1 of 6)	protein_coding-intron (ENST00000301573.11, intron 1 of 7)	-1040	ENST00000464910.3	ENSG00000186074	ENST00000361254	NA	NA	CD300LF	NA	NA	protein_coding	intron	0.137504	0.137504
D0H3K4me1_peak_296165	chrX	119630842	119631392	+	95	NA	intron (ENST00000460411.3, intron 6 of 9)	protein_coding-intron (ENST00000343984.5, intron 8 of 9)	2307	ENST00000467310.1	ENSG00000125354	ENST00000343984	NA	NA	2006-09-01	NA	NA	protein_coding	intron	4.0691	5.22107
D0H3K4me1_peak_1544	chr1	11385909	11386224	+	95	NA	Intergenic	Intergenic	39755	ENST00000435243.2	ENSG00000224338	ENST00000435243	NA	NA	RP11-149P14.1	NA	NA	processed_pseudogene	Intergenic	NA	NA
D0H3K4me1_peak_291094	chrX	45945204	45945511	+	95	NA	Intergenic	Intergenic	6976	ENST00000433137.1	ENSG00000224701	ENSG00000224701	NA	NA	MED28P4	NA	NA	processed_pseudogene	Intergenic	NA	NA
D0H3K4me1_peak_60551	chr12	64867307	64867620	+	95	NA	TTS (ENST00000481157.1)	processed_pseudogene-TTS (ENST00000481157.1)	1236	ENST00000481157.1	ENSG00000243020	ENST00000481157	NA	NA	RPL7P39	NA	NA	processed_pseudogene	TTS	NA	NA
D0H3K4me1_peak_9230	chr1	59509867	59510193	+	95	NA	intron (ENST00000495718.3, intron 5 of 8)	protein_coding-intron (ENST00000303721.9, intron 6 of 15)	-2286	ENST00000485720.1	ENSG00000172456	ENST00000371210	NA	NA	FGGY	NA	NA	protein_coding	intron	3.10941	4.11567
D0H3K4me1_peak_277269	chr9	34050889	34051650	+	95	NA	Intergenic	Intergenic	1303	ENST00000410327.1	ENSG00000222259	ENST00000410327	NA	NA	RN7SKP114	NA	NA	misc_RNA	Intergenic	NA	NA
D0H3K4me1_peak_55383	chr12	14261333	14261654	+	95	NA	Intergenic	Intergenic	6581	ENST00000541815.1	ENSG00000255749	ENST00000541815	NA	NA	GNAI2P1	NA	NA	processed_pseudogene	Intergenic	NA	NA
D0H3K4me1_peak_84327	chr14	80583996	80584297	+	95	NA	intron (ENST00000555265.3, intron 19 of 24)	protein_coding-intron (ENST00000281129.5, intron 18 of 23)	-3721	ENST00000556061.3	ENSG00000100629	ENST00000554827	NA	NA	CEP128	NA	NA	protein_coding	intron	2.38676	1.89148
D0H3K4me1_peak_75637	chr13	95303539	95303879	+	95	NA	Intergenic	Intergenic	-2276	ENST00000536256.1	ENSG00000125257	ENST00000471041	NA	NA	ABCC4	NA	NA	protein_coding	Intergenic	1.39467	2.10128
D0H3K4me1_peak_231307	chr6	22623374	22623688	+	95	NA	Intergenic	Intergenic	-29698	ENST00000427775.2	ENSG00000228772	ENSG00000228772	NA	NA	RP1-309H15.2	NA	NA	lincRNA	Intergenic	NA	NA
D0H3K4me1_peak_37546	chr10	106937792	106938139	+	95	NA	intron (ENST00000622431.2, intron 1 of 24)	protein_coding-intron (ENST00000263054.8, intron 2 of 25)	18618	ENST00000612154.2	ENSG00000108018	ENST00000263054	NA	NA	SORCS1	NA	NA	protein_coding	intron	0.908963	2.33423
D0H3K4me1_peak_117300	chr17	75209326	75209629	+	95	NA	TTS (ENST00000582833.3)	protein_coding-TTS (ENST00000582833.3)	3757	ENST00000577208.3	ENSG00000125450	ENST00000579298	NA	NA	NUP85	NA	NA	protein_coding	TTS	5.14821	4.63178
D0H3K4me1_peak_212473	chr5	11333073	11333423	+	95	NA	intron (ENST00000513588.3, intron 7 of 21)	protein_coding-intron (ENST00000304623.10, intron 9 of 21)	51523	ENST00000495388.4	ENSG00000169862	ENST00000503622	NA	NA	CTNND2	NA	NA	protein_coding	intron	0.965402	4.52575
D0H3K4me1_peak_237972	chr6	105644502	105644935	+	95	NA	Intergenic	Intergenic	-12522	ENST00000423489.1	ENSG00000237567	ENST00000423489	NA	NA	RP3-359N14.2	NA	NA	lincRNA	Intergenic	NA	NA
D0H3K4me1_peak_7492	chr1	45492571	45493054	+	95	NA	Intergenic	Intergenic	-1646	ENST00000372086.3	ENSG00000070759	ENSG00000070759	NA	NA	TESK2	NA	NA	protein_coding	Intergenic	3.13106	0.656755
D0H3K4me1_peak_55887	chr12	19513767	19514063	+	95	NA	intron (ENST00000541908.3, intron 6 of 7)	protein_coding-intron (ENST00000266508.11, intron 6 of 7)	5011	ENST00000498395.1	ENSG00000240328	ENST00000498395	NA	NA	RP11-841C19.1	NA	NA	processed_pseudogene	intron	NA	NA
D0H3K4me1_peak_270676	chr8	103623339	103623649	+	95	NA	intron (ENST00000504942.4, intron 1 of 18)	protein_coding-intron (ENST00000504942.4, intron 1 of 18)	-54516	ENST00000529260.1	ENSG00000254644	ENST00000529260	NA	NA	RP11-5A11.2	NA	NA	processed_pseudogene	intron	NA	NA
D0H3K4me1_peak_84066	chr14	77796502	77797627	+	95	NA	Intergenic	Intergenic	-3019	ENST00000238561.7	ENSG00000063761	ENST00000555333	NA	NA	ADCK1	NA	NA	protein_coding	Intergenic	3.40939	3.09802
D0H3K4me1_peak_250748	chr7	67824332	67824681	+	95	NA	Intergenic	Intergenic	-54038	ENST00000425870.1	ENSG00000223948	ENSG00000223948	NA	NA	RP11-421N10.1	NA	NA	processed_pseudogene	Intergenic	NA	NA
D0H3K4me1_peak_101270	chr16	48120400	48120714	+	95	NA	TTS (ENST00000528693.3)	protein_coding-TTS (ENST00000528693.3)	-5124	ENST00000533185.1	ENSG00000140798	ENST00000528693	NA	NA	ABCC12	NA	NA	protein_coding	TTS	0.14629	0.243898
D0H3K4me1_peak_131863	chr19	35318259	35318572	+	95	NA	promoter-TSS (ENST00000598537.3)	protein_coding-promoter-TSS (ENST00000598537.3)	-846	ENST00000598537.3	ENSG00000012124	ENST00000419549	NA	NA	CD22	NA	NA	protein_coding	promoter-TSS	1.09685	0.137504
D0H3K4me1_peak_266411	chr8	56736468	56736789	+	95	NA	Intergenic	Intergenic	-39655	ENST00000604659.1	ENSG00000270328	ENST00000604659	NA	NA	RP11-33E15.1	NA	NA	processed_pseudogene	Intergenic	NA	NA
D0H3K4me1_peak_29483	chr10	28420793	28421105	+	95	NA	Intergenic	Intergenic	-12698	ENST00000410734.2	ENSG00000222666	ENSG00000222666	NA	NA	U3	NA	NA	snoRNA	Intergenic	NA	NA
D0H3K4me1_peak_19669	chr1	192373537	192373844	+	95	NA	Intergenic	Intergenic	56698	ENST00000417209.2	ENSG00000253148	ENSG00000253148	NA	NA	RGS21	NA	NA	protein_coding	Intergenic	0.137504	0.137504
D0H3K4me1_peak_98967	chr16	19172497	19172805	+	95	NA	exon (ENST00000562034.3, exon 1 of 6)	protein_coding-exon (ENST00000562034.3, exon 1 of 6)	297	ENST00000562711.4	ENSG00000103528	ENSG00000103528	NA	NA	SYT17	NA	NA	protein_coding	exon	1.81323	2.63387
D0H3K4me1_peak_20235	chr1	200192621	200192946	+	95	NA	Intergenic	Intergenic	-20895	ENST00000439056.1	ENSG00000233827	ENST00000439056	NA	NA	FAM58BP	NA	NA	processed_pseudogene	Intergenic	NA	NA
D0H3K4me1_peak_287493	chrX	10665405	10665709	+	95	NA	intron (ENST00000380785.3, intron 1 of 10)	protein_coding-intron (ENST00000380785.3, intron 1 of 10)	12130	ENST00000413894.3	ENSG00000101871	ENST00000616003	NA	NA	MID1	NA	NA	protein_coding	intron	3.86725	4.56967
D0H3K4me1_peak_176054	chr22	48571104	48571453	+	95	NA	intron (ENST00000402357.3, intron 1 of 3)	protein_coding-intron (ENST00000336769.7, intron 1 of 3)	-5028	ENST00000358295.7	ENSG00000219438	ENST00000406880	NA	NA	FAM19A5	NA	NA	protein_coding	intron	3.65325	3.70653
D0H3K4me1_peak_92309	chr15	68690520	68690826	+	95	NA	intron (ENST00000566799.3, intron 2 of 11)	protein_coding-intron (ENST00000261861.7, intron 2 of 11)	58685	ENST00000543950.2	ENSG00000103647	ENST00000566799	NA	NA	CORO2B	NA	NA	protein_coding	intron	1.79301	3.11844
D0H3K4me1_peak_123672	chr18	56162339	56162672	+	95	NA	intron (ENST00000382897.2, intron 3 of 8)	lincRNA-intron (ENST00000382897.2, intron 3 of 8)	23893	ENST00000590589.1	ENSG00000267732	ENSG00000267732	NA	NA	RP11-456O19.3	NA	NA	lincRNA	intron	NA	NA
D0H3K4me1_peak_201557	chr4	65079663	65080027	+	95	NA	Intergenic	Intergenic	-43828	ENST00000513297.2	ENSG00000248447	ENSG00000248447	NA	NA	RP11-633G11.1	NA	NA	processed_pseudogene	Intergenic	NA	NA
D0H3K4me1_peak_14778	chr1	145739430	145739764	+	95	NA	TTS (ENST00000235933.8)	protein_coding-TTS (ENST00000235933.8)	11269	ENST00000584442.2	ENSG00000117281	ENST00000616463	NA	NA	CD160	NA	NA	protein_coding	TTS	0.137504	0.17424
D0H3K4me1_peak_132948	chr19	40309045	40310383	+	95	NA	Intergenic	Intergenic	-10130	ENST00000383947.1	ENSG00000206674	ENST00000383947	NA	NA	RNU6-945P	NA	NA	snRNA	Intergenic	NA	NA
D0H3K4me1_peak_204367	chr4	99880447	99880786	+	95	NA	TTS (ENST00000226522.8)	protein_coding-TTS (ENST00000226522.8)	13760	ENST00000226522.8	ENSG00000109270	ENST00000226522	NA	NA	LAMTOR3	NA	NA	protein_coding	TTS	4.71493	5.44243
D0H3K4me1_peak_298750	chrX	152890874	152891181	+	95	NA	Intergenic	Intergenic	-23415	ENST00000539731.3	ENSG00000147394	ENST00000454925	NA	NA	ZNF185	NA	NA	protein_coding	Intergenic	2.40322	4.91974
D0H3K4me1_peak_278823	chr9	75280893	75281204	+	95	NA	Intergenic	Intergenic	82977	ENST00000391014.1	ENSG00000212316	ENST00000391014	NA	NA	RNU6-1228P	NA	NA	snRNA	Intergenic	NA	NA
D0H3K4me1_peak_61998	chr12	79581052	79582063	+	95	NA	intron (ENST00000548075.3, intron 4 of 4)	protein_coding-intron (ENST00000548075.3, intron 4 of 4)	14977	ENST00000550603.1	ENSG00000177425	ENST00000552637	NA	NA	PAWR	NA	NA	protein_coding	intron	5.7948	3.38406
D0H3K4me1_peak_171418	chr22	19828698	19829013	+	95	NA	intron (ENST00000453108.1, intron 1 of 2)	protein_coding-intron (ENST00000329517.8, intron 2 of 7)	25951	ENST00000460402.3	ENSG00000185838	ENST00000329517	NA	NA	GNB1L	NA	NA	protein_coding	intron	3.32495	2.41306
D0H3K4me1_peak_116119	chr17	67277534	67278468	+	95	NA	Intergenic	Intergenic	-1650	ENST00000582714.1	ENSG00000264093	ENST00000582714	NA	NA	RP11-401F2.2	NA	NA	processed_pseudogene	Intergenic	NA	NA
D0H3K4me1_peak_24583	chr1	235983838	235984148	+	95	NA	intron (ENST00000366595.5, intron 12 of 16)	protein_coding-intron (ENST00000264187.6, intron 15 of 19)	-12168	ENST00000443207.1	ENSG00000229291	ENST00000443207	NA	NA	RP4-580N22.2	NA	NA	lincRNA	intron	NA	NA
D0H3K4me1_peak_184889	chr3	75190777	75191116	+	95	NA	Intergenic	Intergenic	-7898	ENST00000477271.3	ENSG00000242638	ENST00000477271	NA	NA	RN7SL294P	NA	NA	misc_RNA	Intergenic	NA	NA
D0H3K4me1_peak_43239	chr11	33849436	33849771	+	95	NA	Intergenic	Intergenic	15548	ENST00000464025.3	ENSG00000135363	ENST00000465614	NA	NA	LMO2	NA	NA	protein_coding	Intergenic	1.5711	2.82141
D0H3K4me1_peak_61647	chr12	75918004	75918311	+	95	NA	intron (ENST00000552856.1, intron 1 of 4)	lincRNA-intron (ENST00000552856.1, intron 1 of 4)	-8056	ENST00000547483.1	ENSG00000258091	ENST00000547483	NA	NA	RP11-290L1.6	NA	NA	processed_pseudogene	intron	NA	NA
D0H3K4me1_peak_138936	chr2	26239569	26239915	+	95	NA	intron (ENST00000380649.5, intron 1 of 19)	protein_coding-intron (ENST00000380649.5, intron 1 of 19)	-3428	ENST00000448743.3	ENSG00000138029	ENST00000405867	NA	NA	HADHB	NA	NA	protein_coding	intron	6.00421	6.18864
D0H3K4me1_peak_5642	chr1	34423623	34423966	+	95	NA	Intergenic	Intergenic	-146502	ENST00000604298.1	ENSG00000270241	ENST00000604298	NA	NA	RP4-657M3.2	NA	NA	processed_pseudogene	Intergenic	NA	NA
D0H3K4me1_peak_246993	chr7	23534725	23535050	+	95	NA	Intergenic	Intergenic	-2846	ENST00000392502.6	ENSG00000164548	ENST00000621813	NA	NA	TRA2A	NA	NA	protein_coding	Intergenic	4.94537	5.77619
D0H3K4me1_peak_161813	chr20	14387864	14388173	+	95	NA	intron (ENST00000494602.3, intron 3 of 4)	protein_coding-intron (ENST00000217246.6, intron 3 of 16)	35698	ENST00000362700.1	ENSG00000199570	ENSG00000199570	NA	NA	RNU6-228P	NA	NA	snRNA	intron	NA	NA
D0H3K4me1_peak_202161	chr4	74377005	74377323	+	95	NA	intron (ENST00000507603.1, intron 1 of 2)	protein_coding-intron (ENST00000244869.2, intron 1 of 4)	-5259	ENST00000503689.1	ENSG00000124882	ENSG00000124882	NA	NA	EREG	NA	NA	protein_coding	intron	0.33707	0.137504
D0H3K4me1_peak_132645	chr19	38810223	38811074	+	95	NA	intron (ENST00000597153.3, intron 2 of 5)	protein_coding-intron (ENST00000307751.6, intron 2 of 9)	-1700	ENST00000596628.3	ENSG00000171747	ENST00000594209	NA	NA	LGALS4	NA	NA	protein_coding	intron	0.260304	0.512265
D0H3K4me1_peak_282375	chr9	107825952	107826324	+	95	NA	Intergenic	Intergenic	8691	ENST00000435770.1	ENSG00000231293	ENST00000435770	NA	NA	RPL36AP6	NA	NA	processed_pseudogene	Intergenic	NA	NA
D0H3K4me1_peak_139611	chr2	30354058	30354370	+	95	NA	Intergenic	Intergenic	7555	ENST00000421976.2	ENSG00000235997	ENST00000421976	NA	NA	AC109642.1	NA	NA	lincRNA	Intergenic	NA	NA
D0H3K4me1_peak_186426	chr3	102168009	102168325	+	95	NA	intron (ENST00000491959.3, intron 2 of 17)	protein_coding-intron (ENST00000491959.3, intron 2 of 17)	-7516	ENST00000478083.1	ENSG00000170044	ENSG00000170044	NA	NA	ZPLD1	NA	NA	protein_coding	intron	0.137504	0.152668
D0H3K4me1_peak_125961	chr19	1898022	1898389	+	95	NA	Intergenic	Intergenic	-7009	ENST00000316097.10	ENSG00000227500	ENST00000460767	NA	NA	SCAMP4	NA	NA	protein_coding	Intergenic	4.76976	5.36841
D0H3K4me1_peak_17898	chr1	173898310	173898644	+	95	NA	exon (ENST00000367701.7, exon 4 of 4)	protein_coding-exon (ENST00000367701.7, exon 4 of 4)	16188	ENST00000487183.1	ENSG00000117601	ENSG00000117601	NA	NA	SERPINC1	NA	NA	protein_coding	exon	0.538866	0.137504
D0H3K4me1_peak_59343	chr12	54298380	54299222	+	95	NA	promoter-TSS (ENST00000553198.1)	protein_coding-promoter-TSS (ENST00000553198.1)	-917	ENST00000553198.1	ENSG00000123405	ENST00000312156	NA	NA	NFE2	NA	NA	protein_coding	promoter-TSS	0.452606	0.627005
D0H3K4me1_peak_71662	chr13	44204123	44204421	+	95	NA	intron (ENST00000618753.2, intron 3 of 3)	antisense-intron (ENST00000437867.3, intron 2 of 2)	-8072	ENST00000610873.1	ENSG00000276319	ENSG00000276319	NA	NA	MIR8079	NA	NA	miRNA	intron	NA	NA
D0H3K4me1_peak_25614	chr1	245218980	245219310	+	95	NA	intron (ENST00000446321.1, intron 2 of 4)	protein_coding-intron (ENST00000407071.4, intron 2 of 14)	15356	ENST00000446321.1	ENSG00000232192	ENSG00000232192	NA	NA	RP11-62I21.1	NA	NA	antisense	intron	NA	NA
D0H3K4me1_peak_194754	chr3	187737199	187737895	+	95	NA	promoter-TSS (ENST00000232014.6)	protein_coding-promoter-TSS (ENST00000232014.6)	397	ENST00000438077.1	ENSG00000113916	ENST00000479110	NA	NA	BCL6	NA	NA	protein_coding	promoter-TSS	3.11673	3.59917
D0H3K4me1_peak_120526	chr18	21603146	21603451	+	95	NA	Intergenic	Intergenic	-2414	ENST00000383276.1	ENSG00000141446	ENST00000269214	NA	NA	ESCO1	NA	NA	protein_coding	Intergenic	4.09646	3.42947
D0H3K4me1_peak_117222	chr17	74992131	74992531	+	95	NA	intron (ENST00000337231.5, intron 1 of 4)	protein_coding-intron (ENST00000337231.5, intron 1 of 4)	4699	ENST00000337231.5	ENSG00000109089	ENSG00000109089	NA	NA	CDR2L	NA	NA	protein_coding	intron	3.45776	3.28708
D0H3K4me1_peak_182395	chr3	53616546	53616916	+	95	NA	intron (ENST00000422281.4, intron 3 of 45)	protein_coding-intron (ENST00000288139.6, intron 3 of 48)	-49632	ENST00000481085.3	ENSG00000157388	ENST00000498251	NA	NA	CACNA1D	NA	NA	protein_coding	intron	0.515347	1.57025
D0H3K4me1_peak_13919	chr1	112082722	112083069	+	95	NA	Intergenic	Intergenic	92359	ENST00000438293.1	ENSG00000231437	ENST00000442751	NA	NA	RP11-88H9.2	NA	NA	lincRNA	Intergenic	NA	NA
D0H3K4me1_peak_279759	chr9	84324495	84324815	+	95	NA	intron (ENST00000495823.1, intron 1 of 4)	protein_coding-intron (ENST00000376238.4, intron 1 of 17)	16004	ENST00000495823.1	ENSG00000197506	ENSG00000197506	NA	NA	SLC28A3	NA	NA	protein_coding	intron	0.137504	0.154074
D0H3K4me1_peak_253957	chr7	97424199	97424908	+	95	NA	Intergenic	Intergenic	-12965	ENST00000457344.1	ENSG00000226046	ENSG00000226046	NA	NA	AP1S2P1	NA	NA	processed_pseudogene	Intergenic	NA	NA
D0H3K4me1_peak_271211	chr8	111457497	111457796	+	95	NA	intron (ENST00000524236.1, intron 1 of 4)	lincRNA-intron (ENST00000521753.3, intron 2 of 4)	41131	ENST00000524236.1	ENSG00000253434	ENST00000521753	NA	NA	RP11-1101K5.1	NA	NA	lincRNA	intron	NA	NA
D0H3K4me1_peak_275735	chr9	15467951	15468247	+	95	NA	intron (ENST00000380738.6, intron 14 of 15)	protein_coding-intron (ENST00000380733.6, intron 14 of 15)	4651	ENST00000481862.1	ENSG00000164985	ENST00000481862	NA	NA	PSIP1	NA	NA	protein_coding	intron	6.52093	6.06782
D0H3K4me1_peak_120304	chr18	13329802	13330123	+	95	NA	intron (ENST00000590371.3, intron 2 of 2)	protein_coding-intron (ENST00000359446.7, intron 1 of 5)	36281	ENST00000588204.1	ENSG00000267393	ENSG00000267393	NA	NA	RP11-691H4.3	NA	NA	antisense	intron	NA	NA
D0H3K4me1_peak_259029	chr7	140782312	140782637	+	95	NA	intron (ENST00000497784.1, intron 11 of 18)	protein_coding-intron (ENST00000288602.8, intron 10 of 17)	683	ENST00000496384.4	ENSG00000157764	ENST00000497784	NA	NA	BRAF	NA	NA	protein_coding	intron	2.93182	2.87101
D0H3K4me1_peak_287600	chrX	12283484	12283782	+	95	NA	intron (ENST00000380682.3, intron 1 of 16)	protein_coding-intron (ENST00000380682.3, intron 1 of 16)	91500	ENST00000425057.1	ENSG00000223487	ENSG00000223487	NA	NA	FRMPD4-AS1	NA	NA	antisense	intron	0.137504	0.137504
D0H3K4me1_peak_126028	chr19	2172039	2173126	+	95	NA	intron (ENST00000478937.3, intron 1 of 5)	protein_coding-intron (ENST00000398665.5, intron 1 of 27)	-8117	ENST00000591284.2	ENSG00000065000	ENSG00000065000	NA	NA	AP3D1	NA	NA	protein_coding	intron	5.84352	5.56703
D0H3K4me1_peak_24413	chr1	235002392	235002727	+	95	NA	Intergenic	Intergenic	-21755	ENST00000549744.1	ENSG00000258082	ENST00000549744	NA	NA	RP11-443B7.3	NA	NA	lincRNA	Intergenic	NA	NA
D0H3K4me1_peak_73330	chr13	61949600	61949898	+	95	NA	Intergenic	Intergenic	3321	ENST00000615924.1	ENSG00000274645	ENSG00000274645	NA	NA	AL353765.1	NA	NA	miRNA	Intergenic	NA	NA
D0H3K4me1_peak_152912	chr2	171465019	171465351	+	95	NA	intron (ENST00000539783.3, intron 8 of 11)	protein_coding-intron (ENST00000339506.5, intron 1 of 6)	-3792	ENST00000493106.1	ENSG00000115827	ENST00000339506	NA	NA	DCAF17	NA	NA	protein_coding	intron	2.73345	3.21629
D0H3K4me1_peak_178284	chr3	18738879	18739193	+	95	NA	intron (ENST00000425799.4, intron 3 of 7)	processed_transcript-intron (ENST00000425799.4, intron 3 of 7)	-6708	ENST00000453361.1	ENSG00000228956	ENST00000596307	NA	NA	SATB1-AS1	NA	NA	processed_transcript	intron	2.75281	1.67959
D0H3K4me1_peak_177194	chr3	9783650	9783971	+	95	NA	exon (ENST00000343450.2, exon 8 of 8)	protein_coding-exon (ENST00000343450.2, exon 8 of 8)	4273	ENST00000492103.1	ENSG00000171148	ENST00000301964	NA	NA	TADA3	NA	NA	protein_coding	exon	4.72537	5.34834
D0H3K4me1_peak_256476	chr7	118849981	118850294	+	95	NA	Intergenic	Intergenic	31151	ENST00000432585.1	ENSG00000229982	ENST00000432585	NA	NA	GTF3AP6	NA	NA	processed_pseudogene	Intergenic	NA	NA
D0H3K4me1_peak_287090	chrX	6805555	6805857	+	95	NA	Intergenic	Intergenic	-84162	ENST00000438499.1	ENSG00000231217	ENSG00000231217	NA	NA	RP11-1M18.1	NA	NA	lincRNA	Intergenic	NA	NA
D0H3K4me1_peak_95422	chr15	92785778	92786740	+	95	NA	intron (ENST00000555971.1, intron 2 of 2)	protein_coding-intron (ENST00000555971.1, intron 2 of 2)	2213	ENST00000557545.1	ENSG00000185442	ENST00000327355	NA	NA	FAM174B	NA	NA	protein_coding	intron	3.14112	3.55056
D0H3K4me1_peak_192725	chr3	171475394	171475694	+	95	NA	Intergenic	Intergenic	7460	ENST00000467896.2	ENSG00000240497	ENSG00000240497	NA	NA	RP11-185E8.1	NA	NA	lincRNA	Intergenic	NA	NA
D0H3K4me1_peak_6970	chr1	42635628	42635954	+	95	NA	intron (ENST00000507855.3, intron 9 of 14)	protein_coding-intron (ENST00000340612.4, intron 9 of 14)	-22634	ENST00000304979.5	ENSG00000171960	ENST00000372550	NA	NA	PPIH	NA	NA	protein_coding	intron	5.98817	5.04297
D0H3K4me1_peak_16006	chr1	155926178	155926483	+	95	NA	promoter-TSS (ENST00000478002.3)	protein_coding-promoter-TSS (ENST00000478002.3)	-244	ENST00000516999.1	ENSG00000252808	ENST00000516999	NA	NA	SCARNA4	NA	NA	snoRNA	promoter-TSS	NA	NA
D0H3K4me1_peak_213737	chr5	27495741	27496085	+	95	NA	intron (ENST00000510165.3, intron 4 of 4)	lincRNA-intron (ENST00000510165.3, intron 4 of 4)	20248	ENST00000514255.1	ENSG00000250337	ENSG00000250337	NA	NA	LINC01021	NA	NA	lincRNA	intron	NA	NA
D0H3K4me1_peak_16553	chr1	160635456	160635775	+	95	NA	intron (ENST00000538290.2, intron 2 of 7)	protein_coding-intron (ENST00000235739.6, intron 2 of 2)	11343	ENST00000538290.2	ENSG00000117090	ENST00000235739	NA	NA	SLAMF1	NA	NA	protein_coding	intron	0.137504	0.137504
D0H3K4me1_peak_150360	chr2	141742086	141742429	+	95	NA	intron (ENST00000389484.5, intron 2 of 90)	protein_coding-intron (ENST00000389484.5, intron 2 of 90)	68144	ENST00000486364.1	ENSG00000168702	ENSG00000168702	NA	NA	LRP1B	NA	NA	protein_coding	intron	0.137504	1.57456
D0H3K4me1_peak_223739	chr5	142079988	142080306	+	95	NA	Intergenic	Intergenic	-28358	ENST00000253814.5	ENSG00000131507	ENST00000509436	NA	NA	NDFIP1	NA	NA	protein_coding	Intergenic	4.53122	6.08938
D0H3K4me1_peak_263786	chr8	30496018	30496346	+	95	NA	intron (ENST00000523717.3, intron 7 of 8)	protein_coding-intron (ENST00000287771.7, intron 4 of 9)	16852	ENST00000522694.1	ENSG00000157110	ENSG00000157110	NA	NA	RBPMS	NA	NA	protein_coding	intron	8.06496	4.13286
D0H3K4me1_peak_127599	chr19	8532005	8532361	+	95	NA	intron (ENST00000613525.2, intron 20 of 28)	protein_coding-intron (ENST00000338257.10, intron 19 of 27)	-1699	ENST00000598797.1	ENSG00000142347	ENST00000598529	NA	NA	MYO1F	NA	NA	protein_coding	intron	2.08348	0.991544
D0H3K4me1_peak_90945	chr15	59934256	59934576	+	95	NA	Intergenic	Intergenic	-30526	ENST00000559657.1	ENSG00000259573	ENST00000559657	NA	NA	NMNAT1P5	NA	NA	processed_pseudogene	Intergenic	NA	NA
D0H3K4me1_peak_61616	chr12	75709990	75710342	+	95	NA	intron (ENST00000552856.1, intron 2 of 4)	lincRNA-intron (ENST00000552856.1, intron 2 of 4)	-11350	ENST00000548702.1	ENSG00000258088	ENST00000548702	NA	NA	RP11-114H23.2	NA	NA	lincRNA	intron	NA	NA
D0H3K4me1_peak_99338	chr16	21590025	21590327	+	95	NA	Intergenic	Intergenic	2549	ENST00000516989.1	ENSG00000252798	ENST00000516989	NA	NA	SCARNA6	NA	NA	snoRNA	Intergenic	NA	NA
D0H3K4me1_peak_237096	chr6	92776034	92776365	+	95	NA	Intergenic	Intergenic	-14254	ENST00000408528.2	ENSG00000221455	ENSG00000221455	NA	NA	U3	NA	NA	snoRNA	Intergenic	NA	NA
D0H3K4me1_peak_177789	chr3	13950734	13951030	+	95	NA	intron (ENST00000529129.3, intron 1 of 2)	protein_coding-intron (ENST00000326972.10, intron 1 of 2)	7539	ENST00000529129.3	ENSG00000180438	ENST00000528040	NA	NA	TPRXL	NA	NA	protein_coding	intron	NA	NA
D0H3K4me1_peak_224883	chr5	152111215	152111519	+	95	NA	intron (ENST00000524034.3, intron 1 of 2)	lincRNA-intron (ENST00000524034.3, intron 1 of 2)	-84081	ENST00000518431.3	ENSG00000254226	ENST00000524034	NA	NA	CTB-12O2.1	NA	NA	lincRNA	intron	NA	NA
D0H3K4me1_peak_196608	chr4	5862961	5863299	+	95	NA	intron (ENST00000512574.1, intron 2 of 13)	protein_coding-intron (ENST00000324989.9, intron 2 of 13)	24683	ENST00000511535.1	ENSG00000072832	ENST00000324989	NA	NA	CRMP1	NA	NA	protein_coding	intron	5.28982	6.97945
D0H3K4me1_peak_268471	chr8	80205166	80205955	+	95	NA	TTS (ENST00000476144.3)	misc_RNA-TTS (ENST00000476144.3)	954	ENST00000476144.3	ENSG00000241550	ENSG00000241550	NA	NA	RN7SL41P	NA	NA	misc_RNA	TTS	NA	NA
D0H3K4me1_peak_113179	chr17	47627160	47627491	+	95	NA	intron (ENST00000584391.3, intron 2 of 3)	antisense-intron (ENST00000580045.1, intron 2 of 2)	8975	ENST00000528565.1	ENSG00000141279	ENST00000525021	NA	NA	NPEPPS	NA	NA	protein_coding	intron	5.09146	5.43542
D0H3K4me1_peak_19679	chr1	192526064	192526392	+	95	NA	intron (ENST00000434300.1, intron 1 of 1)	antisense-intron (ENST00000434300.1, intron 1 of 1)	-3351	ENST00000457321.1	ENSG00000236069	ENST00000457321	NA	NA	RP5-1011O1.3	NA	NA	lincRNA	intron	NA	NA
D0H3K4me1_peak_13571	chr1	109084566	109084884	+	95	NA	Intergenic	Intergenic	-5078	ENST00000338272.8	ENSG00000215717	ENSG00000215717	NA	NA	TMEM167B	NA	NA	protein_coding	Intergenic	3.45874	4.0785
D0H3K4me1_peak_182911	chr3	57729654	57729955	+	95	NA	Intergenic	Intergenic	-25646	ENST00000481846.1	ENSG00000163681	ENST00000449503	NA	NA	SLMAP	NA	NA	protein_coding	Intergenic	4.03899	3.59101
D0H3K4me1_peak_44102	chr11	44349799	44350188	+	95	NA	Intergenic	Intergenic	-39827	ENST00000329255.3	ENSG00000052850	ENST00000329255	NA	NA	ALX4	NA	NA	protein_coding	Intergenic	0.137504	0.270031
D0H3K4me1_peak_298182	chrX	143816011	143816327	+	95	NA	intron (ENST00000423667.1, intron 1 of 2)	lincRNA-intron (ENST00000423667.1, intron 1 of 2)	9778	ENST00000448562.1	ENSG00000235729	ENSG00000235729	NA	NA	RP11-29O6.2	NA	NA	processed_pseudogene	intron	NA	NA
D0H3K4me1_peak_205011	chr4	108763622	108763963	+	95	NA	promoter-TSS (ENST00000296486.5)	protein_coding-promoter-TSS (ENST00000296486.5)	-738	ENST00000509402.1	ENSG00000164089	ENST00000510723	NA	NA	ETNPPL	NA	NA	protein_coding	promoter-TSS	0.774916	0.30931
D0H3K4me1_peak_148233	chr2	117229720	117230023	+	95	NA	Intergenic	Intergenic	-48309	ENST00000440211.1	ENSG00000227291	ENSG00000227291	NA	NA	AC092170.1	NA	NA	processed_pseudogene	Intergenic	NA	NA
D0H3K4me1_peak_28900	chr10	23651675	23651971	+	95	NA	Intergenic	Intergenic	-42923	ENST00000376462.3	ENSG00000120549	ENST00000438429	NA	NA	KIAA1217	NA	NA	protein_coding	Intergenic	3.332	1.91011
D0H3K4me1_peak_68712	chr12	130773928	130774692	+	95	NA	Intergenic	Intergenic	2236	ENST00000624414.1	ENSG00000279650	ENSG00000279650	NA	NA	RP11-989F5.4	NA	NA	TEC	Intergenic	NA	NA
D0H3K4me1_peak_150111	chr2	137979922	137980222	+	95	NA	intron (ENST00000467390.3, intron 2 of 4)	protein_coding-intron (ENST00000280097.4, intron 2 of 5)	15558	ENST00000480534.1	ENSG00000150540	ENST00000410115	NA	NA	HNMT	NA	NA	protein_coding	intron	2.71546	1.61691
D0H3K4me1_peak_250165	chr7	56560001	56560757	+	95	NA	TTS (ENST00000443385.1)	processed_pseudogene-TTS (ENST00000443385.1)	1158	ENST00000443385.1	ENSG00000224947	ENSG00000224947	NA	NA	VN1R25P	NA	NA	processed_pseudogene	TTS	NA	NA
D0H3K4me1_peak_131798	chr19	34988920	34989227	+	95	NA	Intergenic	Intergenic	-5711	ENST00000599564.3	ENSG00000089351	ENST00000603669	NA	NA	GRAMD1A	NA	NA	protein_coding	Intergenic	6.9077	5.23372
D0H3K4me1_peak_29613	chr10	29144545	29144918	+	95	NA	Intergenic	Intergenic	-144330	ENST00000375500.5	ENSG00000120563	ENST00000375500	NA	NA	LYZL1	NA	NA	protein_coding	Intergenic	0.137504	0.137504
D0H3K4me1_peak_274703	chr9	3975415	3975736	+	95	NA	promoter-TSS (ENST00000461870.3)	protein_coding-promoter-TSS (ENST00000461870.3)	-376	ENST00000461870.3	ENSG00000107249	ENST00000469833	NA	NA	GLIS3	NA	NA	protein_coding	promoter-TSS	0.961511	2.44135
D0H3K4me1_peak_92420	chr15	69490139	69490512	+	95	NA	intron (ENST00000560882.3, intron 2 of 5)	lincRNA-intron (ENST00000558309.3, intron 4 of 5)	22289	ENST00000560882.3	ENSG00000245750	ENST00000559477	NA	NA	RP11-279F6.1	NA	NA	lincRNA	intron	NA	NA
D0H3K4me1_peak_22526	chr1	218675403	218675754	+	95	NA	Intergenic	Intergenic	-133679	ENST00000391308.2	ENSG00000212610	ENST00000391308	NA	NA	U3	NA	NA	snoRNA	Intergenic	NA	NA
D0H3K4me1_peak_24701	chr1	236648214	236648530	+	95	NA	Intergenic	Intergenic	-38082	ENST00000546208.3	ENSG00000077522	ENST00000366578	NA	NA	ACTN2	NA	NA	protein_coding	Intergenic	0.889644	1.87516
D0H3K4me1_peak_154106	chr2	184182684	184183012	+	95	NA	Intergenic	Intergenic	-196127	ENST00000583292.1	ENSG00000266808	ENST00000583292	NA	NA	MIR548AE1	NA	NA	miRNA	Intergenic	NA	NA
D0H3K4me1_peak_137897	chr2	17779433	17779755	+	95	NA	intron (ENST00000528873.2, intron 7 of 8)	protein_coding-intron (ENST00000317402.9, intron 12 of 13)	6946	ENST00000534451.2	ENSG00000178295	ENST00000532257	NA	NA	GEN1	NA	NA	protein_coding	intron	2.44495	2.55342
D0H3K4me1_peak_5309	chr1	32286469	32287006	+	95	NA	promoter-TSS (ENST00000516641.1)	misc_RNA-promoter-TSS (ENST00000516641.1)	-176	ENST00000516641.1	ENSG00000252450	ENST00000516641	NA	NA	Y_RNA	NA	NA	misc_RNA	promoter-TSS	NA	NA
D0H3K4me1_peak_77992	chr14	24274446	24275113	+	95	NA	Intergenic	Intergenic	-3040	ENST00000216840.8	ENSG00000100949	ENST00000558376	NA	NA	RABGGTA	NA	NA	protein_coding	Intergenic	3.69811	3.82148
D0H3K4me1_peak_10968	chr1	78041921	78042805	+	95	NA	intron (ENST00000476882.1, intron 1 of 2)	protein_coding-intron (ENST00000476882.1, intron 1 of 2)	1785	ENST00000265259.5	ENSG00000213561	ENST00000265259	NA	NA	RP11-386I14.2	NA	NA	processed_pseudogene	intron	NA	NA
D0H3K4me1_peak_139708	chr2	31411134	31411429	+	95	NA	intron (ENST00000379416.3, intron 1 of 35)	protein_coding-intron (ENST00000379416.3, intron 1 of 35)	3434	ENST00000379416.3	ENSG00000158125	ENST00000491727	NA	NA	XDH	NA	NA	protein_coding	intron	0.665364	1.32267
D0H3K4me1_peak_90978	chr15	60157760	60158082	+	95	NA	Intergenic	Intergenic	-39601	ENST00000560503.2	ENSG00000259223	ENSG00000259223	NA	NA	RP11-82L7.4	NA	NA	lincRNA	Intergenic	NA	NA
D0H3K4me1_peak_257153	chr7	128046210	128046537	+	95	NA	intron (ENST00000470463.1, intron 1 of 3)	protein_coding-intron (ENST00000354725.5, intron 16 of 23)	4071	ENST00000470463.1	ENSG00000197157	ENST00000484767	NA	NA	SND1	NA	NA	protein_coding	intron	6.50638	6.20553
D0H3K4me1_peak_267171	chr8	66601863	66602200	+	95	NA	intron (ENST00000524176.2, intron 2 of 14)	protein_coding-intron (ENST00000517885.3, intron 2 of 11)	10590	ENST00000518079.1	ENSG00000185697	ENST00000517885	NA	NA	MYBL1	NA	NA	protein_coding	intron	1.07763	1.47839
D0H3K4me1_peak_7655	chr1	46152423	46152736	+	95	NA	intron (ENST00000540385.2, intron 1 of 9)	protein_coding-intron (ENST00000540385.2, intron 1 of 9)	18048	ENST00000452785.2	ENSG00000227857	ENSG00000227857	NA	NA	RP4-533D7.5	NA	NA	antisense	intron	NA	NA
D0H3K4me1_peak_93979	chr15	81256116	81256523	+	95	NA	intron (ENST00000560241.3, intron 2 of 12)	protein_coding-intron (ENST00000302987.6, intron 1 of 17)	-22559	ENST00000560115.3	ENSG00000172349	ENST00000394660	NA	NA	IL16	NA	NA	protein_coding	intron	0.153184	0.461552
D0H3K4me1_peak_248153	chr7	34684614	34684948	+	95	NA	intron (ENST00000381542.3, intron 2 of 6)	processed_transcript-intron (ENST00000358772.6, intron 2 of 3)	-25976	ENST00000450192.1	ENSG00000235379	ENSG00000235379	NA	NA	RPL7P31	NA	NA	processed_pseudogene	intron	NA	NA
D0H3K4me1_peak_233285	chr6	41910493	41910796	+	95	NA	intron (ENST00000482361.1, intron 1 of 2)	protein_coding-intron (ENST00000265350.6, intron 2 of 3)	6882	ENST00000384641.1	ENSG00000207371	ENST00000384641	NA	NA	Y_RNA	NA	NA	misc_RNA	intron	NA	NA
D0H3K4me1_peak_5039	chr1	31130687	31130995	+	95	NA	Intergenic	Intergenic	-22218	ENST00000441274.2	ENSG00000225142	ENSG00000225142	NA	NA	RP11-490K7.1	NA	NA	processed_pseudogene	Intergenic	NA	NA
D0H3K4me1_peak_153388	chr2	174987271	174987567	+	95	NA	intron (ENST00000488080.3, intron 1 of 11)	protein_coding-intron (ENST00000409156.5, intron 2 of 12)	17800	ENST00000469597.1	ENSG00000128656	ENST00000485882	NA	NA	CHN1	NA	NA	protein_coding	intron	4.28433	4.51758
D0H3K4me1_peak_102752	chr16	60418954	60419262	+	95	NA	intron (ENST00000565133.1, intron 3 of 4)	lincRNA-intron (ENST00000565133.1, intron 3 of 4)	10625	ENST00000585035.1	ENSG00000265167	ENST00000585035	NA	NA	AC009081.1	NA	NA	miRNA	intron	0.456901	0.670417
D0H3K4me1_peak_246597	chr7	20439161	20439478	+	95	NA	Intergenic	Intergenic	61988	ENST00000363883.1	ENSG00000200753	ENSG00000200753	NA	NA	SNORD56	NA	NA	snoRNA	Intergenic	NA	NA
D0H3K4me1_peak_114680	chr17	58703812	58704588	+	95	NA	intron (ENST00000584617.3, intron 3 of 6)	protein_coding-intron (ENST00000337432.6, intron 4 of 8)	-5439	ENST00000581221.3	ENSG00000108384	ENST00000475762	NA	NA	RAD51C	NA	NA	protein_coding	intron	4.07203	4.19355
D0H3K4me1_peak_27824	chr10	15634847	15635169	+	95	NA	intron (ENST00000468882.1, intron 1 of 3)	protein_coding-intron (ENST00000378076.3, intron 13 of 29)	9137	ENST00000468882.1	ENSG00000077943	ENST00000477064	NA	NA	ITGA8	NA	NA	protein_coding	intron	0.1386	0.965373
D0H3K4me1_peak_122204	chr18	38962095	38962415	+	95	NA	Intergenic	Intergenic	54089	ENST00000410772.1	ENSG00000222704	ENST00000410772	NA	NA	RN7SKP182	NA	NA	misc_RNA	Intergenic	NA	NA
D0H3K4me1_peak_191915	chr3	160736055	160736408	+	95	NA	Intergenic	Intergenic	18911	ENST00000566372.1	ENSG00000260572	ENSG00000260572	NA	NA	RP11-16N11.2	NA	NA	antisense	Intergenic	NA	NA
D0H3K4me1_peak_197159	chr4	12881557	12881872	+	95	NA	Intergenic	Intergenic	-16753	ENST00000506899.1	ENSG00000250371	ENSG00000250371	NA	NA	RP11-22A3.2	NA	NA	lincRNA	Intergenic	NA	NA
D0H3K4me1_peak_57671	chr12	42448194	42448553	+	95	NA	exon (ENST00000432191.4, exon 12 of 12)	protein_coding-exon (ENST00000432191.4, exon 12 of 12)	5724	ENST00000624028.1	ENSG00000134283	ENST00000550535	NA	NA	PPHLN1	NA	NA	protein_coding	exon	5.06371	4.91336
D0H3K4me1_peak_244724	chr7	2285858	2286652	+	95	NA	intron (ENST00000435336.3, intron 1 of 5)	protein_coding-intron (ENST00000222990.5, intron 1 of 10)	-1660	ENST00000604197.1	ENSG00000271098	ENST00000604197	NA	NA	IMMP1LP3	NA	NA	processed_pseudogene	intron	NA	NA
D0H3K4me1_peak_202991	chr4	83107489	83107813	+	95	NA	intron (ENST00000509973.3, intron 1 of 3)	protein_coding-intron (ENST00000311507.6, intron 2 of 4)	2192	ENST00000411416.4	ENSG00000145287	ENST00000509973	NA	NA	PLAC8	NA	NA	protein_coding	intron	1.18742	0.156196
D0H3K4me1_peak_123021	chr18	48985674	48986518	+	95	NA	Intergenic	Intergenic	-22155	ENST00000587659.1	ENSG00000266905	ENST00000587659	NA	NA	RP11-1058N17.1	NA	NA	lincRNA	Intergenic	NA	NA
D0H3K4me1_peak_219563	chr5	96963985	96964282	+	95	NA	intron (ENST00000395770.3, intron 1 of 17)	protein_coding-intron (ENST00000231368.7, intron 1 of 17)	-1376	ENST00000364014.1	ENSG00000200884	ENST00000364014	NA	NA	Y_RNA	NA	NA	misc_RNA	intron	NA	NA
D0H3K4me1_peak_279249	chr9	78839814	78840169	+	95	NA	Intergenic	Intergenic	-97247	ENST00000450555.1	ENSG00000237257	ENSG00000237257	NA	NA	MTND2P8	NA	NA	unprocessed_pseudogene	Intergenic	NA	NA
D0H3K4me1_peak_211261	chr4	185390378	185390696	+	95	NA	intron (ENST00000505916.3, intron 1 of 8)	protein_coding-intron (ENST00000505916.3, intron 1 of 8)	5362	ENST00000505916.3	ENSG00000109771	ENST00000510776	NA	NA	LRP2BP	NA	NA	protein_coding	intron	0.850326	2.44031
D0H3K4me1_peak_269455	chr8	93749646	93749945	+	95	NA	Intergenic	Intergenic	-5049	ENST00000452276.3	ENSG00000164953	ENST00000455946	NA	NA	TMEM67	NA	NA	protein_coding	Intergenic	2.65462	4.10278
D0H3K4me1_peak_73307	chr13	61435241	61435598	+	95	NA	Intergenic	Intergenic	-7473	ENST00000472649.2	ENSG00000279797	ENSG00000279797	NA	NA	RP11-432J3.4	NA	NA	lincRNA	Intergenic	NA	NA
D0H3K4me1_peak_42943	chr11	31781343	31781675	+	95	NA	intron (ENST00000395934.2, intron 11 of 11)	protein_coding-intron (ENST00000350638.7, intron 9 of 9)	9800	ENST00000474783.1	ENSG00000007372	ENST00000470027	NA	NA	PAX6	NA	NA	protein_coding	intron	0.159989	2.89211
D0H3K4me1_peak_161221	chr20	8072240	8072572	+	95	NA	Intergenic	Intergenic	27368	ENST00000450951.1	ENSG00000226262	ENSG00000226262	NA	NA	PHKBP1	NA	NA	processed_pseudogene	Intergenic	NA	NA
D0H3K4me1_peak_268116	chr8	75406397	75406737	+	95	NA	Intergenic	Intergenic	-1347	ENST00000494318.3	ENSG00000164749	ENST00000354370	NA	NA	HNF4G	NA	NA	protein_coding	Intergenic	0.462923	0.707712
D0H3K4me1_peak_91830	chr15	65446485	65447118	+	95	NA	exon (ENST00000358939.6, exon 18 of 18)	protein_coding-exon (ENST00000358939.6, exon 18 of 18)	8890	ENST00000560048.2	ENSG00000074603	ENST00000300141	NA	NA	DPP8	NA	NA	protein_coding	exon	3.35926	3.20784
D0H3K4me1_peak_29111	chr10	25193735	25194047	+	95	NA	intron (ENST00000376351.3, intron 1 of 10)	protein_coding-intron (ENST00000376351.3, intron 1 of 10)	-17615	ENST00000449643.1	ENSG00000233642	ENST00000449643	NA	NA	GPR158-AS1	NA	NA	antisense	intron	0.137504	0.137504
D0H3K4me1_peak_174193	chr22	38021957	38022690	+	95	NA	intron (ENST00000407936.3, intron 5 of 5)	protein_coding-intron (ENST00000333418.4, intron 1 of 2)	11905	ENST00000410099.1	ENSG00000222044	ENST00000410099	NA	NA	RP5-1039K5.16	NA	NA	antisense	intron	NA	NA
D0H3K4me1_peak_231967	chr6	28312661	28312995	+	95	NA	Intergenic	Intergenic	3055	ENST00000615674.1	ENSG00000273712	ENST00000615674	NA	NA	RP5-874C20.7	NA	NA	processed_pseudogene	Intergenic	NA	NA
D0H3K4me1_peak_283462	chr9	116543107	116543638	+	95	NA	intron (ENST00000418250.1, intron 2 of 11)	protein_coding-intron (ENST00000288520.7, intron 4 of 7)	-25077	ENST00000423715.1	ENSG00000230894	ENST00000423715	NA	NA	RP11-67K19.3	NA	NA	antisense	intron	NA	NA
D0H3K4me1_peak_32890	chr10	69048493	69048837	+	95	NA	Intergenic	Intergenic	25887	ENST00000411655.1	ENSG00000229001	ENSG00000229001	NA	NA	ACTBP14	NA	NA	processed_pseudogene	Intergenic	NA	NA
D0H3K4me1_peak_141710	chr2	47150544	47150847	+	95	NA	intron (ENST00000449846.3, intron 1 of 4)	protein_coding-intron (ENST00000294947.2, intron 3 of 4)	600	ENST00000449846.3	ENSG00000239605	ENST00000449846	NA	NA	C2orf61	NA	NA	protein_coding	intron	NA	NA
D0H3K4me1_peak_189496	chr3	135632150	135632460	+	95	NA	Intergenic	Intergenic	-192417	ENST00000473001.1	ENSG00000240086	ENST00000473001	NA	NA	RP11-657O9.1	NA	NA	processed_transcript	Intergenic	NA	NA
D0H3K4me1_peak_250311	chr7	64671677	64671975	+	95	NA	intron (ENST00000360117.5, intron 2 of 6)	protein_coding-intron (ENST00000344930.5, intron 1 of 4)	5628	ENST00000344930.5	ENSG00000196247	ENST00000360117	NA	NA	ZNF107	NA	NA	protein_coding	intron	2.31391	1.61797
D0H3K4me1_peak_272317	chr8	123662939	123663234	+	95	NA	Intergenic	Intergenic	-10136	ENST00000325995.7	ENSG00000175946	ENSG00000175946	NA	NA	KLHL38	NA	NA	protein_coding	Intergenic	0.137504	0.137504
D0H3K4me1_peak_206845	chr4	132987260	132987563	+	95	NA	intron (ENST00000511916.2, intron 1 of 2)	lincRNA-intron (ENST00000511916.2, intron 1 of 2)	1266	ENST00000511916.2	ENSG00000249513	ENST00000511916	NA	NA	RP11-404I7.1	NA	NA	lincRNA	intron	NA	NA
D0H3K4me1_peak_275460	chr9	12636452	12636779	+	95	NA	Intergenic	Intergenic	-48824	ENST00000473763.1	ENSG00000107165	ENSG00000107165	NA	NA	TYRP1	NA	NA	protein_coding	Intergenic	0.685722	0.236768
D0H3K4me1_peak_17726	chr1	171850635	171850930	+	95	NA	intron (ENST00000520906.3, intron 1 of 15)	protein_coding-intron (ENST00000355305.7, intron 1 of 20)	9253	ENST00000520906.3	ENSG00000197959	ENST00000367731	NA	NA	DNM3	NA	NA	protein_coding	intron	0.676037	1.71132
D0H3K4me1_peak_160509	chr20	3079998	3080307	+	95	NA	Intergenic	Intergenic	4572	ENST00000380293.3	ENSG00000101200	ENST00000380293	NA	NA	AVP	NA	NA	protein_coding	Intergenic	0.137504	0.137504
D0H3K4me1_peak_143883	chr2	66301378	66302019	+	95	NA	Intergenic	Intergenic	-25651	ENST00000412313.1	ENSG00000225815	ENSG00000225815	NA	NA	AC092669.6	NA	NA	lincRNA	Intergenic	NA	NA
D0H3K4me1_peak_292761	chrX	70347826	70348443	+	95	NA	intron (ENST00000374403.3, intron 13 of 30)	protein_coding-intron (ENST00000374403.3, intron 13 of 30)	14240	ENST00000412817.1	ENSG00000231053	ENST00000412817	NA	NA	RP13-26D14.2	NA	NA	processed_pseudogene	intron	NA	NA
D0H3K4me1_peak_276229	chr9	20227394	20227697	+	95	NA	Intergenic	Intergenic	-67459	ENST00000408817.1	ENSG00000221744	ENSG00000221744	NA	NA	AL512635.1	NA	NA	miRNA	Intergenic	NA	NA
D0H3K4me1_peak_121184	chr18	26298740	26299044	+	95	NA	intron (ENST00000418698.3, intron 10 of 15)	protein_coding-intron (ENST00000269142.7, intron 9 of 14)	32883	ENST00000580975.1	ENSG00000266237	ENST00000580975	NA	NA	RP11-25D3.1	NA	NA	sense_intronic	intron	NA	NA
D0H3K4me1_peak_155951	chr2	203591871	203592202	+	95	NA	Intergenic	Intergenic	43980	ENST00000430003.1	ENSG00000233459	ENSG00000233459	NA	NA	AC125238.2	NA	NA	processed_pseudogene	Intergenic	NA	NA
D0H3K4me1_peak_159194	chr2	233389448	233389754	+	95	NA	TTS (ENST00000489613.1)	protein_coding-TTS (ENST00000489613.1)	1447	ENST00000622717.2	ENSG00000077044	ENST00000430834	NA	NA	DGKD	NA	NA	protein_coding	TTS	2.78363	3.79122
D0H3K4me1_peak_226129	chr5	164399349	164399648	+	95	NA	intron (ENST00000519570.3, intron 2 of 5)	antisense-intron (ENST00000486913.3, intron 1 of 2)	45345	ENST00000519329.1	ENSG00000241956	ENST00000486913	NA	NA	CTC-340A15.2	NA	NA	antisense	intron	NA	NA
D0H3K4me1_peak_284761	chr9	126652915	126653260	+	95	NA	intron (ENST00000561065.1, intron 2 of 7)	protein_coding-intron (ENST00000355497.7, intron 2 of 7)	12331	ENST00000457964.1	ENSG00000238010	ENST00000457964	NA	NA	RP11-123K19.2	NA	NA	sense_intronic	intron	NA	NA
D0H3K4me1_peak_289365	chrX	27715204	27715531	+	95	NA	intron (ENST00000583068.3, intron 5 of 6)	protein_coding-intron (ENST00000431122.2, intron 4 of 5)	28481	ENST00000578369.2	ENSG00000263522	ENSG00000263522	NA	NA	AC107613.1	NA	NA	miRNA	intron	NA	NA
D0H3K4me1_peak_243260	chr6	157210561	157210880	+	95	NA	TTS (ENST00000346085.7)	protein_coding-TTS (ENST00000346085.7)	61809	ENST00000400790.3	ENSG00000049618	ENST00000400790	NA	NA	ARID1B	NA	NA	protein_coding	TTS	3.64681	4.17504
D0H3K4me1_peak_130810	chr19	23980018	23980322	+	95	NA	Intergenic	Intergenic	-22240	ENST00000596326.3	ENSG00000269289	ENST00000598914	NA	NA	CTB-92J24.3	NA	NA	antisense	Intergenic	NA	NA
D0H3K4me1_peak_213851	chr5	29580636	29580951	+	95	NA	Intergenic	Intergenic	-19883	ENST00000507979.2	ENSG00000248418	ENST00000507979	NA	NA	UBL5P1	NA	NA	processed_pseudogene	Intergenic	NA	NA
D0H3K4me1_peak_226689	chr5	169246812	169247404	+	95	NA	intron (ENST00000521130.1, intron 2 of 4)	protein_coding-intron (ENST00000332966.8, intron 2 of 35)	16586	ENST00000384887.1	ENSG00000207619	ENST00000384887	NA	NA	MIR585	NA	NA	miRNA	intron	NA	NA
D0H3K4me1_peak_224412	chr5	148115670	148116003	+	95	NA	intron (ENST00000508733.3, intron 21 of 26)	protein_coding-intron (ENST00000256084.7, intron 21 of 32)	24908	ENST00000476608.1	ENSG00000133710	ENST00000476697	NA	NA	SPINK5	NA	NA	protein_coding	intron	1.83398	3.21995
D0H3K4me1_peak_36968	chr10	102536207	102536517	+	95	NA	intron (ENST00000423559.2, intron 2 of 9)	protein_coding-intron (ENST00000369899.4, intron 2 of 10)	32283	ENST00000423559.2	ENSG00000107882	ENST00000471000	NA	NA	SUFU	NA	NA	protein_coding	intron	2.56189	3.13395
D0H3K4me1_peak_89765	chr15	50787151	50787924	+	95	NA	Intergenic	Intergenic	-11133	ENST00000470304.1	ENSG00000241130	ENSG00000241130	NA	NA	RP11-507J18.1	NA	NA	processed_pseudogene	Intergenic	NA	NA
D0H3K4me1_peak_39348	chr10	123416300	123416600	+	95	NA	intron (ENST00000448347.3, intron 3 of 4)	lincRNA-intron (ENST00000448347.3, intron 3 of 4)	11190	ENST00000415509.1	ENSG00000225152	ENSG00000225152	NA	NA	RP11-338O1.2	NA	NA	lincRNA	intron	NA	NA
D0H3K4me1_peak_101453	chr16	49803819	49804114	+	95	NA	intron (ENST00000562520.1, intron 1 of 7)	protein_coding-intron (ENST00000262383.4, intron 1 of 7)	-12719	ENST00000578350.1	ENSG00000265708	ENSG00000265708	NA	NA	AC027348.1	NA	NA	miRNA	intron	1.17223	1.50081
D0H3K4me1_peak_56243	chr12	23806475	23806820	+	95	NA	intron (ENST00000441133.2, intron 4 of 4)	protein_coding-intron (ENST00000367206.5, intron 3 of 12)	-68141	ENST00000535530.3	ENSG00000134532	ENST00000546136	NA	NA	SOX5	NA	NA	protein_coding	intron	1.75976	3.58677
D0H3K4me1_peak_294860	chrX	103490229	103490573	+	95	NA	Intergenic	Intergenic	-7122	ENST00000445990.1	ENSG00000234405	ENSG00000234405	NA	NA	LL0XNC01-250H12.3	NA	NA	antisense	Intergenic	NA	NA
D0H3K4me1_peak_51496	chr11	117432624	117432949	+	95	NA	intron (ENST00000527706.3, intron 27 of 30)	protein_coding-intron (ENST00000321322.6, intron 29 of 32)	21674	ENST00000533433.1	ENSG00000110274	ENSG00000110274	NA	NA	CEP164	NA	NA	protein_coding	intron	2.61263	3.59222
D0H3K4me1_peak_205602	chr4	115027919	115028214	+	95	NA	intron (ENST00000514570.1, intron 1 of 5)	protein_coding-intron (ENST00000514570.1, intron 1 of 5)	85711	ENST00000504854.1	ENSG00000138653	ENSG00000138653	NA	NA	NDST4	NA	NA	protein_coding	intron	0.137504	1.84479
D0H3K4me1_peak_9811	chr1	64050341	64050653	+	95	NA	intron (ENST00000545203.2, intron 2 of 7)	protein_coding-intron (ENST00000371079.3, intron 3 of 8)	16244	ENST00000363638.1	ENSG00000200508	ENST00000363638	NA	NA	Y_RNA	NA	NA	misc_RNA	intron	NA	NA
D0H3K4me1_peak_212636	chr5	13979711	13980010	+	95	NA	Intergenic	Intergenic	-35317	ENST00000265104.4	ENSG00000039139	ENST00000504001	NA	NA	DNAH5	NA	NA	protein_coding	Intergenic	0.447475	0.589381
D0H3K4me1_peak_60542	chr12	64795561	64796315	+	95	NA	intron (ENST00000542120.3, intron 2 of 12)	protein_coding-intron (ENST00000456757.4, intron 3 of 3)	9927	ENST00000542120.3	ENSG00000111490	ENSG00000111490	NA	NA	TBC1D30	NA	NA	protein_coding	intron	0.591067	1.55674
D0H3K4me1_peak_274398	chr9	655228	655564	+	95	NA	intron (ENST00000619269.2, intron 2 of 12)	protein_coding-intron (ENST00000354485.5, intron 1 of 3)	-4590	ENST00000421436.1	ENSG00000229875	ENST00000421436	NA	NA	EIF1P1	NA	NA	processed_pseudogene	intron	NA	NA
D0H3K4me1_peak_273512	chr8	135866775	135867088	+	95	NA	Intergenic	Intergenic	-124436	ENST00000362782.2	ENSG00000199652	ENSG00000199652	NA	NA	RNU1-35P	NA	NA	snRNA	Intergenic	NA	NA
D0H3K4me1_peak_202483	chr4	77450180	77450501	+	95	NA	intron (ENST00000513871.1, intron 1 of 2)	lincRNA-intron (ENST00000513871.1, intron 1 of 2)	43946	ENST00000513871.1	ENSG00000249036	ENST00000513871	NA	NA	RP11-625I7.1	NA	NA	lincRNA	intron	NA	NA
D0H3K4me1_peak_239940	chr6	125606931	125607481	+	95	NA	intron (ENST00000606334.3, intron 4 of 4)	antisense-intron (ENST00000427852.4, intron 4 of 4)	-67147	ENST00000423208.2	ENSG00000224506	ENST00000423208	NA	NA	RP1-293L8.2	NA	NA	lincRNA	intron	NA	NA
D0H3K4me1_peak_240662	chr6	134184376	134184690	+	95	NA	intron (ENST00000484353.1, intron 2 of 2)	protein_coding-intron (ENST00000367858.7, intron 3 of 13)	-6628	ENST00000528577.3	ENSG00000118515	ENST00000530421	NA	NA	SGK1	NA	NA	protein_coding	intron	3.81402	3.75118
D0H3K4me1_peak_87689	chr15	34118185	34118489	+	95	NA	Intergenic	Intergenic	16264	ENST00000397766.3	ENSG00000182405	ENSG00000182405	NA	NA	PGBD4	NA	NA	protein_coding	Intergenic	0.573955	0.721476
D0H3K4me1_peak_139445	chr2	28942466	28942766	+	95	NA	intron (ENST00000446643.1, intron 6 of 7)	protein_coding-intron (ENST00000407426.5, intron 16 of 17)	12558	ENST00000446643.1	ENSG00000163811	ENST00000434238	NA	NA	WDR43	NA	NA	protein_coding	intron	4.92388	4.51272
D0H3K4me1_peak_236034	chr6	79699320	79699646	+	95	NA	intron (ENST00000369838.5, intron 3 of 3)	protein_coding-intron (ENST00000369838.5, intron 3 of 3)	68200	ENST00000369838.5	ENSG00000198478	ENSG00000198478	NA	NA	SH3BGRL2	NA	NA	protein_coding	intron	2.66676	3.6079
D0H3K4me1_peak_258559	chr7	138409500	138409796	+	95	NA	Intergenic	Intergenic	-5125	ENST00000421078.1	ENSG00000213237	ENST00000421078	NA	NA	AC008155.1	NA	NA	processed_pseudogene	Intergenic	NA	NA
D0H3K4me1_peak_247458	chr7	27354298	27354594	+	95	NA	Intergenic	Intergenic	-7397	ENST00000412413.1	ENSG00000224322	ENST00000412413	NA	NA	AC004009.3	NA	NA	lincRNA	Intergenic	0.137504	0.137504
D0H3K4me1_peak_287154	chrX	7453664	7453961	+	95	NA	Intergenic	Intergenic	-35847	ENST00000625074.1	ENSG00000279682	ENST00000625074	NA	NA	RP11-791N19.1	NA	NA	TEC	Intergenic	NA	NA
D0H3K4me1_peak_158722	chr2	230661967	230662262	+	95	NA	Intergenic	Intergenic	38415	ENST00000415174.1	ENSG00000226125	ENSG00000226125	NA	NA	AC098823.3	NA	NA	lincRNA	Intergenic	NA	NA
D0H3K4me1_peak_91465	chr15	63980935	63981230	+	95	NA	intron (ENST00000559897.1, intron 2 of 3)	protein_coding-intron (ENST00000261891.5, intron 2 of 10)	48938	ENST00000559897.1	ENSG00000035664	ENST00000558482	NA	NA	DAPK2	NA	NA	protein_coding	intron	1.34064	1.24883
D0H3K4me1_peak_75215	chr13	90225204	90225526	+	95	NA	Intergenic	Intergenic	-5019	ENST00000427733.1	ENSG00000224419	ENSG00000224419	NA	NA	KRT18P27	NA	NA	processed_pseudogene	Intergenic	NA	NA
D0H3K4me1_peak_107786	chr17	4775131	4775433	+	95	NA	intron (ENST00000576530.2, intron 1 of 3)	protein_coding-intron (ENST00000270560.3, intron 1 of 4)	3390	ENST00000270560.3	ENSG00000142484	ENST00000270560	NA	NA	TM4SF5	NA	NA	protein_coding	intron	0.137504	0.137504
D0H3K4me1_peak_67026	chr12	120283128	120284106	+	95	NA	TTS (ENST00000426182.2)	processed_pseudogene-TTS (ENST00000426182.2)	1314	ENST00000426182.2	ENSG00000123009	ENST00000426182	NA	NA	NME2P1	NA	NA	processed_pseudogene	TTS	NA	NA
D0H3K4me1_peak_60340	chr12	63510685	63510990	+	95	NA	Intergenic	Intergenic	58632	ENST00000541911.1	ENSG00000177990	ENST00000541083	NA	NA	DPY19L2	NA	NA	protein_coding	Intergenic	1.45922	2.73434
D0H3K4me1_peak_278441	chr9	71908223	71908537	+	95	NA	intron (ENST00000377041.4, intron 1 of 4)	protein_coding-intron (ENST00000333421.6, intron 1 of 3)	2362	ENST00000333421.6	ENSG00000107362	ENSG00000107362	NA	NA	ABHD17B	NA	NA	protein_coding	intron	4.70773	3.95967
D0H3K4me1_peak_27848	chr10	15848485	15848780	+	95	NA	intron (ENST00000477891.1, intron 1 of 13)	protein_coding-intron (ENST00000277632.5, intron 1 of 14)	-10353	ENST00000436829.1	ENSG00000148481	ENST00000476912	NA	NA	FAM188A	NA	NA	protein_coding	intron	NA	NA
D0H3K4me1_peak_25885	chr1	248224361	248224744	+	95	NA	Intergenic	Intergenic	-14377	ENST00000306687.1	ENSG00000171180	ENSG00000171180	NA	NA	OR2M4	NA	NA	protein_coding	Intergenic	0.137504	0.137504
D0H3K4me1_peak_14905	chr1	147558860	147559269	+	95	NA	intron (ENST00000622552.2, intron 1 of 10)	protein_coding-intron (ENST00000234739.5, intron 1 of 9)	17652	ENST00000234739.5	ENSG00000116128	ENST00000622552	NA	NA	BCL9	NA	NA	protein_coding	intron	3.53799	4.46026
D0H3K4me1_peak_24924	chr1	238837442	238837929	+	95	NA	Intergenic	Intergenic	-58485	ENST00000422560.1	ENSG00000224783	ENST00000422560	NA	NA	MIPEPP2	NA	NA	processed_pseudogene	Intergenic	NA	NA
D0H3K4me1_peak_80567	chr14	52564123	52564433	+	95	NA	intron (ENST00000542169.4, intron 1 of 7)	protein_coding-intron (ENST00000321662.8, intron 1 of 6)	10859	ENST00000555622.1	ENSG00000180998	ENST00000555369	NA	NA	GPR137C	NA	NA	protein_coding	intron	1.159	2.01505
D0H3K4me1_peak_135655	chr19	53707703	53708050	+	95	NA	promoter-TSS (ENST00000384822.1)	miRNA-promoter-TSS (ENST00000384822.1)	423	ENST00000385005.1	ENSG00000207738	ENSG00000207738	NA	NA	MIR520C	NA	NA	miRNA	promoter-TSS	NA	NA
D0H3K4me1_peak_237151	chr6	93776973	93777278	+	95	NA	Intergenic	Intergenic	-34700	ENST00000624663.1	ENSG00000280451	ENST00000624663	NA	NA	RP11-64I5.1	NA	NA	TEC	Intergenic	NA	NA
D0H3K4me1_peak_279716	chr9	84023322	84024138	+	95	NA	Intergenic	Intergenic	30798	ENST00000365653.1	ENSG00000202523	ENSG00000202523	NA	NA	Y_RNA	NA	NA	misc_RNA	Intergenic	NA	NA
D0H3K4me1_peak_235327	chr6	70685103	70685449	+	95	NA	intron (ENST00000619054.2, intron 1 of 10)	protein_coding-intron (ENST00000316999.7, intron 1 of 9)	-8563	ENST00000572103.1	ENSG00000262803	ENSG00000262803	NA	NA	RP11-160A9.3	NA	NA	processed_pseudogene	intron	NA	NA
D0H3K4me1_peak_70656	chr13	33121733	33122030	+	95	NA	intron (ENST00000399365.5, intron 7 of 13)	protein_coding-intron (ENST00000255486.6, intron 7 of 13)	-8688	ENST00000491333.1	ENSG00000133121	ENST00000487412	NA	NA	STARD13	NA	NA	protein_coding	intron	2.47225	1.64217
D0H3K4me1_peak_116629	chr17	71024858	71025159	+	95	NA	Intergenic	Intergenic	13011	ENST00000604782.1	ENSG00000271101	ENSG00000271101	NA	NA	RP11-1003J3.1	NA	NA	processed_pseudogene	Intergenic	NA	NA
D0H3K4me1_peak_62975	chr12	92988463	92988769	+	95	NA	Intergenic	Intergenic	-10602	ENST00000552353.2	ENSG00000257345	ENST00000552353	NA	NA	RP11-511B23.1	NA	NA	lincRNA	Intergenic	NA	NA
D0H3K4me1_peak_222499	chr5	133107604	133107899	+	95	NA	Intergenic	Intergenic	6155	ENST00000514825.1	ENSG00000170606	ENST00000617819	NA	NA	HSPA4	NA	NA	protein_coding	Intergenic	7.47471	5.61301
D0H3K4me1_peak_282195	chr9	106420248	106420595	+	95	NA	intron (ENST00000435485.3, intron 2 of 6)	lincRNA-intron (ENST00000435485.3, intron 2 of 6)	-30395	ENST00000425709.1	ENSG00000234323	ENST00000425709	NA	NA	RP11-308N19.1	NA	NA	lincRNA	intron	NA	NA
D0H3K4me1_peak_296258	chrX	120198271	120198587	+	95	NA	intron (ENST00000554109.1, intron 1 of 1)	transcribed_processed_pseudogene-intron (ENST00000554109.1, intron 1 of 1)	4319	ENST00000403720.2	ENSG00000227541	ENST00000403720	NA	NA	RP3-525N14.2	NA	NA	processed_pseudogene	intron	NA	NA
D0H3K4me1_peak_24050	chr1	231697467	231697794	+	95	NA	intron (ENST00000602822.3, intron 2 of 7)	protein_coding-intron (ENST00000295051.9, intron 2 of 7)	12878	ENST00000602600.1	ENSG00000162946	ENST00000439617	NA	NA	DISC1	NA	NA	protein_coding	intron	1.18712	1.16536
D0H3K4me1_peak_76120	chr13	99274573	99274893	+	95	NA	intron (ENST00000494576.3, intron 1 of 5)	protein_coding-intron (ENST00000355700.7, intron 2 of 4)	-12989	ENST00000340807.3	ENSG00000125245	ENST00000416594	NA	NA	GPR18	NA	NA	protein_coding	intron	0.137504	0.137504
D0H3K4me1_peak_185022	chr3	77823531	77823842	+	95	NA	Intergenic	Intergenic	-11842	ENST00000384164.1	ENSG00000206891	ENSG00000206891	NA	NA	RNU6-217P	NA	NA	snRNA	Intergenic	NA	NA
D0H3K4me1_peak_195002	chr3	190156640	190156937	+	95	NA	Intergenic	Intergenic	8735	ENST00000391187.1	ENSG00000212489	ENST00000391187	NA	NA	RNU6-1109P	NA	NA	snRNA	Intergenic	NA	NA
D0H3K4me1_peak_244737	chr7	2322803	2323525	+	95	NA	intron (ENST00000435336.3, intron 1 of 5)	protein_coding-intron (ENST00000435336.3, intron 1 of 5)	-8700	ENST00000222990.5	ENSG00000106266	ENST00000435060	NA	NA	SNX8	NA	NA	protein_coding	intron	4.89683	3.46607
D0H3K4me1_peak_142553	chr2	55353545	55354287	+	95	NA	intron (ENST00000621814.2, intron 8 of 15)	protein_coding-intron (ENST00000263630.10, intron 8 of 31)	-19566	ENST00000468534.1	ENSG00000115355	ENST00000476903	NA	NA	CCDC88A	NA	NA	protein_coding	intron	4.01364	5.04792
D0H3K4me1_peak_239863	chr6	124514599	124514895	+	95	NA	intron (ENST00000545433.2, intron 4 of 7)	protein_coding-intron (ENST00000368416.3, intron 3 of 3)	231743	ENST00000546092.2	ENSG00000188580	ENST00000368417	NA	NA	NKAIN2	NA	NA	protein_coding	intron	0.137504	1.49358
D0H3K4me1_peak_49208	chr11	93016549	93016930	+	95	NA	Intergenic	Intergenic	36088	ENST00000463604.1	ENSG00000242807	ENST00000463604	NA	NA	RPL26P31	NA	NA	processed_pseudogene	Intergenic	NA	NA
D0H3K4me1_peak_250995	chr7	69211105	69211424	+	95	NA	Intergenic	Intergenic	-21040	ENST00000580240.1	ENSG00000265655	ENST00000580240	NA	NA	AC069280.1	NA	NA	miRNA	Intergenic	0.137504	0.137504
D0H3K4me1_peak_192238	chr3	166766467	166766774	+	95	NA	Intergenic	Intergenic	-44389	ENST00000475330.1	ENSG00000231516	ENSG00000231516	NA	NA	CBX1P5	NA	NA	processed_pseudogene	Intergenic	NA	NA
D0H3K4me1_peak_154521	chr2	190271129	190271437	+	95	NA	intron (ENST00000622246.2, intron 6 of 15)	protein_coding-intron (ENST00000359678.7, intron 6 of 13)	9785	ENST00000485992.1	ENSG00000198130	ENST00000409934	NA	NA	HIBCH	NA	NA	protein_coding	intron	4.24312	4.52283
D0H3K4me1_peak_80985	chr14	55689550	55689926	+	95	NA	intron (ENST00000554294.1, intron 4 of 4)	protein_coding-intron (ENST00000554294.1, intron 4 of 4)	10075	ENST00000553710.1	ENSG00000126777	ENST00000395309	NA	NA	KTN1	NA	NA	protein_coding	intron	5.08881	5.37155
D0H3K4me1_peak_63898	chr12	99653563	99653861	+	95	NA	intron (ENST00000552232.1, intron 2 of 2)	protein_coding-intron (ENST00000547010.3, intron 2 of 17)	5959	ENST00000324341.1	ENSG00000180219	ENST00000324341	NA	NA	FAM71C	NA	NA	protein_coding	intron	0.137504	0.137504
D0H3K4me1_peak_8830	chr1	55017744	55018076	+	95	NA	Intergenic	Intergenic	18977	ENST00000371265.4	ENSG00000162399	ENST00000371265	NA	NA	BSND	NA	NA	protein_coding	Intergenic	0.314401	0.137504
D0H3K4me1_peak_95604	chr15	94007252	94007554	+	95	NA	intron (ENST00000558874.1, intron 2 of 8)	lincRNA-intron (ENST00000556928.3, intron 2 of 4)	-26255	ENST00000555663.1	ENSG00000258895	ENST00000555663	NA	NA	CTD-2643K12.1	NA	NA	processed_pseudogene	intron	NA	NA
D0H3K4me1_peak_113905	chr17	51172668	51172977	+	95	NA	Intergenic	Intergenic	3439	ENST00000573262.1	ENSG00000243678	ENST00000514264	NA	NA	NME1-NME2	NA	NA	protein_coding	Intergenic	1.47305	3.90814
D0H3K4me1_peak_231608	chr6	25354191	25354516	+	95	NA	intron (ENST00000461945.1, intron 2 of 8)	protein_coding-intron (ENST00000329474.6, intron 2 of 36)	28243	ENST00000616547.1	ENSG00000277593	ENST00000616547	NA	NA	AL024509.1	NA	NA	miRNA	intron	NA	NA
D0H3K4me1_peak_168185	chr21	20154593	20154906	+	95	NA	Intergenic	Intergenic	104071	ENST00000436373.1	ENSG00000233236	ENST00000436373	NA	NA	AP001171.1	NA	NA	lincRNA	Intergenic	NA	NA
D0H3K4me1_peak_44530	chr11	47206547	47208157	+	95	NA	Intergenic	Intergenic	-7113	ENST00000622878.2	ENSG00000134574	ENST00000612309	NA	NA	DDB2	NA	NA	protein_coding	Intergenic	5.48352	4.07761
D0H3K4me1_peak_36102	chr10	97202048	97202359	+	95	NA	intron (ENST00000479633.2, intron 11 of 14)	protein_coding-intron (ENST00000479633.2, intron 11 of 14)	-16283	ENST00000266058.6	ENSG00000187122	ENST00000371070	NA	NA	SLIT1	NA	NA	protein_coding	intron	0.426615	5.92474
D0H3K4me1_peak_212578	chr5	13014600	13014956	+	95	NA	intron (ENST00000510065.1, intron 2 of 2)	lincRNA-intron (ENST00000510065.1, intron 2 of 2)	18108	ENST00000510065.1	ENSG00000248457	ENST00000510065	NA	NA	RP11-419C19.2	NA	NA	lincRNA	intron	NA	NA
D0H3K4me1_peak_13662	chr1	109524811	109525127	+	95	NA	Intergenic	Intergenic	-14903	ENST00000527748.3	ENSG00000156097	ENST00000404129	NA	NA	GPR61	NA	NA	protein_coding	Intergenic	0.155139	0.852477
D0H3K4me1_peak_55349	chr12	14013191	14013507	+	95	NA	Intergenic	Intergenic	-33230	ENST00000609686.2	ENSG00000273079	ENSG00000273079	NA	NA	GRIN2B	NA	NA	protein_coding	Intergenic	0.19806	0.387406
D0H3K4me1_peak_78134	chr14	26163120	26163434	+	95	NA	Intergenic	Intergenic	8981	ENST00000390748.1	ENSG00000212037	ENSG00000212037	NA	NA	AL049831.1	NA	NA	miRNA	Intergenic	NA	NA
D0H3K4me1_peak_27755	chr10	15165015	15165317	+	95	NA	intron (ENST00000378165.6, intron 1 of 11)	protein_coding-intron (ENST00000378150.1, intron 1 of 12)	3462	ENST00000378150.1	ENSG00000152465	ENST00000378150	NA	NA	NMT2	NA	NA	protein_coding	intron	2.81262	3.90266
D0H3K4me1_peak_160877	chr20	5045210	5045522	+	95	NA	TTS (ENST00000618494.1)	lincRNA-TTS (ENST00000618494.1)	910	ENST00000618494.1	ENSG00000277087	ENST00000618494	NA	NA	RP5-1116H23.6	NA	NA	lincRNA	TTS	NA	NA
D0H3K4me1_peak_95861	chr15	97058757	97059066	+	95	NA	Intergenic	Intergenic	32441	ENST00000401129.1	ENSG00000215948	ENSG00000215948	NA	NA	AC055873.1	NA	NA	miRNA	Intergenic	NA	NA
D0H3K4me1_peak_109480	chr17	14874522	14874830	+	95	NA	intron (ENST00000445035.2, intron 3 of 3)	lincRNA-intron (ENST00000445035.2, intron 3 of 3)	40038	ENST00000445035.2	ENSG00000238212	ENSG00000238212	NA	NA	AC005863.2	NA	NA	lincRNA	intron	NA	NA
D0H3K4me1_peak_270305	chr8	100818190	100818493	+	95	NA	Intergenic	Intergenic	13519	ENST00000410863.1	ENSG00000222795	ENSG00000222795	NA	NA	RNU4-83P	NA	NA	snRNA	Intergenic	NA	NA
D0H3K4me1_peak_153019	chr2	172209913	172210243	+	95	NA	Intergenic	Intergenic	-105209	ENST00000445613.1	ENSG00000232555	ENSG00000232555	NA	NA	AC104088.1	NA	NA	lincRNA	Intergenic	0.469057	0.137504
D0H3K4me1_peak_286826	chrX	3963426	3963758	+	95	NA	Intergenic	Intergenic	10536	ENST00000427883.1	ENSG00000225722	ENSG00000225722	NA	NA	RP11-706O15.8	NA	NA	processed_pseudogene	Intergenic	NA	NA
D0H3K4me1_peak_38770	chr10	118969101	118969421	+	95	NA	Intergenic	Intergenic	34623	ENST00000437838.1	ENSG00000229272	ENST00000437838	NA	NA	RP11-498J9.2	NA	NA	antisense	Intergenic	NA	NA
D0H3K4me1_peak_136485	chr2	2481102	2481421	+	95	NA	Intergenic	Intergenic	-150001	ENST00000460585.1	ENSG00000186487	ENST00000602387	NA	NA	MYT1L	NA	NA	protein_coding	Intergenic	0.1467	1.45276
D0H3K4me1_peak_149812	chr2	135106922	135107220	+	95	NA	intron (ENST00000539493.2, intron 3 of 23)	protein_coding-intron (ENST00000264158.10, intron 5 of 23)	-17009	ENST00000489858.1	ENSG00000115839	ENST00000489858	NA	NA	RAB3GAP1	NA	NA	protein_coding	intron	3.9028	3.82282
D0H3K4me1_peak_175907	chr22	46743477	46743774	+	95	NA	Intergenic	Intergenic	-5364	ENST00000216264.10	ENSG00000100422	ENST00000471929	NA	NA	CERK	NA	NA	protein_coding	Intergenic	3.75827	4.8981
D0H3K4me1_peak_277717	chr9	36582802	36583136	+	95	NA	intron (ENST00000536329.3, intron 2 of 15)	protein_coding-intron (ENST00000298048.4, intron 2 of 17)	10045	ENST00000487398.1	ENSG00000165304	ENST00000495529	NA	NA	MELK	NA	NA	protein_coding	intron	4.35792	3.66971
D0H3K4me1_peak_155435	chr2	200887225	200888555	+	95	NA	promoter-TSS (ENST00000415562.3)	protein_coding-promoter-TSS (ENST00000415562.3)	-203	ENST00000415562.3	ENSG00000240344	ENST00000497501	NA	NA	PPIL3	NA	NA	protein_coding	promoter-TSS	4.72172	5.42688
D0H3K4me1_peak_86404	chr14	101345263	101345564	+	95	NA	Intergenic	Intergenic	-11082	ENST00000553561.1	ENSG00000258460	ENSG00000258460	NA	NA	RP11-168L7.1	NA	NA	lincRNA	Intergenic	NA	NA
D0H3K4me1_peak_178380	chr3	20036160	20036506	+	95	NA	Intergenic	Intergenic	-3690	ENST00000263754.4	ENSG00000114166	ENSG00000114166	NA	NA	KAT2B	NA	NA	protein_coding	Intergenic	0.98498	2.14492
D0H3K4me1_peak_73960	chr13	73067711	73068028	+	95	NA	intron (ENST00000539231.3, intron 3 of 3)	protein_coding-intron (ENST00000377687.5, intron 3 of 3)	-7146	ENST00000464404.2	ENSG00000102554	ENST00000477333	NA	NA	KLF5	NA	NA	protein_coding	intron	2.63804	1.51314
D0H3K4me1_peak_11538	chr1	85857307	85857636	+	95	NA	intron (ENST00000426639.3, intron 38 of 58)	protein_coding-intron (ENST00000370571.4, intron 37 of 59)	26327	ENST00000364750.1	ENSG00000201620	ENST00000364750	NA	NA	RNA5SP51	NA	NA	rRNA	intron	NA	NA
D0H3K4me1_peak_180526	chr3	42568463	42568794	+	95	NA	intron (ENST00000445388.3, intron 2 of 4)	protein_coding-intron (ENST00000264454.5, intron 2 of 6)	-4213	ENST00000487701.1	ENSG00000093183	ENST00000456222	NA	NA	SEC22C	NA	NA	protein_coding	intron	4.4008	4.53851
D0H3K4me1_peak_10573	chr1	72618658	72618967	+	95	NA	Intergenic	Intergenic	98957	ENST00000391064.1	ENSG00000212366	ENST00000391064	NA	NA	RNU6-1246P	NA	NA	snRNA	Intergenic	NA	NA
D0H3K4me1_peak_214856	chr5	39556296	39556631	+	95	NA	Intergenic	Intergenic	16176	ENST00000503137.1	ENSG00000251515	ENST00000503137	NA	NA	CCDC11P1	NA	NA	processed_pseudogene	Intergenic	NA	NA
D0H3K4me1_peak_132565	chr19	38484584	38484992	+	95	NA	intron (ENST00000360985.5, intron 35 of 106)	protein_coding-intron (ENST00000355481.6, intron 33 of 104)	-11427	ENST00000594335.3	ENSG00000196218	ENST00000594335	NA	NA	RYR1	NA	NA	protein_coding	intron	2.02098	2.21922
D0H3K4me1_peak_2378	chr1	16371951	16372279	+	95	NA	intron (ENST00000472461.1, intron 1 of 3)	protein_coding-intron (ENST00000401088.6, intron 1 of 3)	-2585	ENST00000445689.1	ENSG00000226457	ENSG00000226457	NA	NA	RP11-430L17.1	NA	NA	processed_pseudogene	intron	NA	NA
D0H3K4me1_peak_258464	chr7	137912202	137912513	+	95	NA	TTS (ENST00000420629.1)	protein_coding-TTS (ENST00000420629.1)	15912	ENST00000420629.1	ENSG00000182158	ENST00000616381	NA	NA	CREB3L2	NA	NA	protein_coding	TTS	3.22745	3.97914
D0H3K4me1_peak_9824	chr1	64143200	64143664	+	95	NA	TTS (ENST00000371080.3)	protein_coding-TTS (ENST00000371080.3)	27865	ENST00000424995.1	ENSG00000223949	ENSG00000223949	NA	NA	ROR1-AS1	NA	NA	antisense	TTS	0.137504	0.161697
D0H3K4me1_peak_193859	chr3	182203526	182203872	+	95	NA	Intergenic	Intergenic	81815	ENST00000462382.1	ENSG00000240478	ENSG00000240478	NA	NA	RP11-416O18.2	NA	NA	lincRNA	Intergenic	NA	NA
D0H3K4me1_peak_160839	chr20	4926368	4926690	+	95	NA	intron (ENST00000468355.3, intron 3 of 11)	protein_coding-intron (ENST00000338244.3, intron 3 of 16)	-26882	ENST00000423430.1	ENSG00000089057	ENST00000338244	NA	NA	SLC23A2	NA	NA	protein_coding	intron	2.29438	3.55427
D0H3K4me1_peak_270892	chr8	106578838	106579162	+	95	NA	intron (ENST00000518591.1, intron 2 of 3)	protein_coding-intron (ENST00000442977.4, intron 2 of 15)	-1974	ENST00000517686.3	ENSG00000164830	ENST00000435082	NA	NA	OXR1	NA	NA	protein_coding	intron	2.61309	4.36804
D0H3K4me1_peak_38691	chr10	118308716	118309024	+	95	NA	exon (ENST00000369183.6, exon 9 of 9)	protein_coding-exon (ENST00000369183.6, exon 9 of 9)	710	ENST00000452252.1	ENSG00000165669	ENST00000469758	NA	NA	FAM204A	NA	NA	protein_coding	exon	3.9195	4.78905
D0H3K4me1_peak_19639	chr1	191879872	191880183	+	95	NA	intron (ENST00000430776.2, intron 1 of 5)	lincRNA-intron (ENST00000428569.1, intron 1 of 1)	4532	ENST00000430776.2	ENSG00000228215	ENSG00000228215	NA	NA	RP11-541F9.2	NA	NA	lincRNA	intron	NA	NA
D0H3K4me1_peak_254751	chr7	101389962	101390323	+	95	NA	intron (ENST00000613501.1, intron 1 of 12)	protein_coding-intron (ENST00000313669.9, intron 1 of 12)	-1062	ENST00000413033.1	ENSG00000233683	ENST00000413033	NA	NA	RP5-1106H14.1	NA	NA	processed_pseudogene	intron	NA	NA
D0H3K4me1_peak_206037	chr4	122395515	122395844	+	95	NA	intron (ENST00000492454.1, intron 4 of 5)	protein_coding-intron (ENST00000296513.4, intron 6 of 12)	15360	ENST00000492454.1	ENSG00000164113	ENST00000464160	NA	NA	ADAD1	NA	NA	protein_coding	intron	0.137504	0.137504
D0H3K4me1_peak_50260	chr11	106448862	106449379	+	95	NA	Intergenic	Intergenic	139075	ENST00000529025.1	ENSG00000255065	ENST00000529025	NA	NA	RP11-680E19.2	NA	NA	processed_pseudogene	Intergenic	NA	NA
D0H3K4me1_peak_261434	chr8	10501270	10501569	+	95	NA	intron (ENST00000523024.1, intron 1 of 4)	antisense-intron (ENST00000521149.2, intron 1 of 2)	14612	ENST00000606115.1	ENSG00000272505	ENST00000606115	NA	NA	RP11-981G7.6	NA	NA	lincRNA	intron	NA	NA
D0H3K4me1_peak_133093	chr19	40902274	40902576	+	95	NA	Intergenic	Intergenic	8260	ENST00000600605.1	ENSG00000198251	ENSG00000198251	NA	NA	CTC-490E21.13	NA	NA	unprocessed_pseudogene	Intergenic	NA	NA
D0H3K4me1_peak_65495	chr12	111282127	111282788	+	95	NA	intron (ENST00000397643.3, intron 5 of 7)	protein_coding-intron (ENST00000261726.8, intron 4 of 21)	-20343	ENST00000408459.1	ENSG00000221386	ENST00000408459	NA	NA	AC002979.1	NA	NA	miRNA	intron	NA	NA
D0H3K4me1_peak_110864	chr17	29750669	29751029	+	95	NA	intron (ENST00000592397.1, intron 2 of 5)	protein_coding-intron (ENST00000269033.5, intron 2 of 14)	-10254	ENST00000577846.1	ENSG00000263657	ENST00000577846	NA	NA	RP11-82O19.1	NA	NA	antisense	intron	NA	NA
D0H3K4me1_peak_49135	chr11	91985658	91985966	+	95	NA	Intergenic	Intergenic	-7021	ENST00000623552.1	ENSG00000278859	ENSG00000278859	NA	NA	RP11-806N19.2	NA	NA	TEC	Intergenic	NA	NA
D0H3K4me1_peak_160493	chr20	2991200	2991550	+	95	NA	intron (ENST00000455631.3, intron 6 of 6)	protein_coding-intron (ENST00000216877.8, intron 8 of 22)	-52247	ENST00000359100.4	ENSG00000125787	ENST00000380347	NA	NA	GNRH2	NA	NA	protein_coding	intron	0.137504	0.44223
D0H3K4me1_peak_47102	chr11	71350277	71350616	+	95	NA	Intergenic	Intergenic	57326	ENST00000460880.1	ENSG00000172900	ENST00000331301	NA	NA	FLJ42102	NA	NA	unitary_pseudogene	Intergenic	NA	NA
D0H3K4me1_peak_131324	chr19	32112407	32112846	+	95	NA	Intergenic	Intergenic	-6710	ENST00000591212.1	ENSG00000267204	ENSG00000267204	NA	NA	AC011518.1	NA	NA	lincRNA	Intergenic	0.137504	0.137504
D0H3K4me1_peak_27211	chr10	12157282	12157671	+	95	NA	intron (ENST00000419021.1, intron 3 of 4)	protein_coding-intron (ENST00000298428.11, intron 8 of 11)	457	ENST00000466451.1	ENSG00000065665	ENST00000475268	NA	NA	SEC61A2	NA	NA	protein_coding	intron	3.80287	4.56276
D0H3K4me1_peak_160502	chr20	3051387	3051760	+	95	NA	Intergenic	Intergenic	5628	ENST00000380325.3	ENSG00000125901	ENST00000380325	NA	NA	MRPS26	NA	NA	protein_coding	Intergenic	6.0664	5.61136
D0H3K4me1_peak_197956	chr4	23292446	23292782	+	95	NA	Intergenic	Intergenic	-7041	ENST00000512563.1	ENSG00000249547	ENSG00000249547	NA	NA	RP11-453O5.1	NA	NA	lincRNA	Intergenic	NA	NA
D0H3K4me1_peak_43954	chr11	42928434	42928734	+	95	NA	Intergenic	Intergenic	-11191	ENST00000534066.1	ENSG00000254914	ENSG00000254914	NA	NA	CTD-2537L20.1	NA	NA	processed_pseudogene	Intergenic	NA	NA
D0H3K4me1_peak_93386	chr15	76295705	76296116	+	95	NA	intron (ENST00000561092.1, intron 1 of 3)	protein_coding-intron (ENST00000267950.10, intron 1 of 10)	-3212	ENST00000560345.3	ENSG00000140374	ENST00000433983	NA	NA	ETFA	NA	NA	protein_coding	intron	6.19579	5.72965
D0H3K4me1_peak_188184	chr3	122985355	122985685	+	95	NA	intron (ENST00000475244.3, intron 1 of 22)	protein_coding-intron (ENST00000195173.6, intron 1 of 21)	7753	ENST00000393583.4	ENSG00000082684	ENST00000451055	NA	NA	SEMA5B	NA	NA	protein_coding	intron	2.78287	4.64107
D0H3K4me1_peak_248164	chr7	34777299	34777672	+	95	NA	intron (ENST00000436945.4, intron 1 of 4)	protein_coding-intron (ENST00000359791.3, intron 2 of 8)	-16294	ENST00000428922.3	ENSG00000197085	ENST00000428922	NA	NA	NPSR1-AS1	NA	NA	processed_transcript	intron	0.340966	0.140094
D0H3K4me1_peak_189103	chr3	131010061	131010380	+	95	NA	intron (ENST00000504612.3, intron 25 of 25)	protein_coding-intron (ENST00000328560.10, intron 26 of 26)	14230	ENST00000505290.1	ENSG00000034533	ENSG00000034533	NA	NA	ASTE1	NA	NA	protein_coding	intron	1.91416	2.73157
D0H3K4me1_peak_191044	chr3	150759533	150759857	+	95	NA	intron (ENST00000482706.1, intron 2 of 2)	protein_coding-intron (ENST00000312960.3, intron 1 of 1)	-2242	ENST00000461943.1	ENSG00000244265	ENST00000461943	NA	NA	SIAH2-AS1	NA	NA	antisense	intron	0.654106	0.369631
D0H3K4me1_peak_25995	chr10	942837	943132	+	95	NA	TTS (ENST00000435531.1)	antisense-TTS (ENST00000435531.1)	9958	ENST00000435531.1	ENSG00000229869	ENST00000435531	NA	NA	RP11-363N22.2	NA	NA	antisense	TTS	NA	NA
D0H3K4me1_peak_15971	chr1	155769881	155770256	+	95	NA	intron (ENST00000622608.1, intron 19 of 21)	protein_coding-intron (ENST00000271883.7, intron 19 of 31)	1133	ENST00000496021.1	ENSG00000116580	ENST00000496021	NA	NA	GON4L	NA	NA	protein_coding	intron	3.16971	3.7093
D0H3K4me1_peak_97208	chr16	4907996	4908292	+	95	NA	intron (ENST00000592772.1, intron 2 of 9)	protein_coding-intron (ENST00000345988.4, intron 2 of 21)	-14323	ENST00000588556.1	ENSG00000118898	ENST00000589090	NA	NA	PPL	NA	NA	protein_coding	intron	2.74516	0.905162
D0H3K4me1_peak_10421	chr1	70444509	70444818	+	95	NA	promoter-TSS (ENST00000607679.1)	lincRNA-promoter-TSS (ENST00000607679.1)	-408	ENST00000607679.1	ENSG00000271992	ENST00000607679	NA	NA	RP11-42O15.3	NA	NA	lincRNA	promoter-TSS	NA	NA
D0H3K4me1_peak_93303	chr15	75668577	75668958	+	95	NA	Intergenic	Intergenic	-7460	ENST00000569467.1	ENSG00000260892	ENSG00000260892	NA	NA	CTD-2026K11.1	NA	NA	antisense	Intergenic	NA	NA
D0H3K4me1_peak_140524	chr2	38644073	38644387	+	95	NA	Intergenic	Intergenic	-21680	ENST00000272252.7	ENSG00000143891	ENST00000272252	NA	NA	GALM	NA	NA	protein_coding	Intergenic	3.25936	2.6632
D0H3K4me1_peak_54846	chr12	10148302	10148616	+	95	NA	Intergenic	Intergenic	12102	ENST00000536989.1	ENSG00000173391	ENST00000309539	NA	NA	OLR1	NA	NA	protein_coding	Intergenic	0.375988	0.137504
D0H3K4me1_peak_73809	chr13	71256951	71257276	+	95	NA	Intergenic	Intergenic	-39097	ENST00000440529.1	ENSG00000225801	ENSG00000225801	NA	NA	RABEPKP1	NA	NA	processed_pseudogene	Intergenic	NA	NA
D0H3K4me1_peak_282903	chr9	112013036	112013357	+	95	NA	Intergenic	Intergenic	-16457	ENST00000410424.1	ENSG00000222356	ENST00000410424	NA	NA	RNU6-710P	NA	NA	snRNA	Intergenic	NA	NA
D0H3K4me1_peak_26991	chr10	10806076	10806374	+	95	NA	Intergenic	Intergenic	-11245	ENST00000434919.4	ENSG00000225383	ENST00000602763	NA	NA	SFTA1P	NA	NA	lincRNA	Intergenic	2.76144	0.137504
D0H3K4me1_peak_19931	chr1	195956782	195957133	+	95	NA	Intergenic	Intergenic	104116	ENST00000430519.1	ENSG00000227421	ENSG00000227421	NA	NA	RP11-476B1.1	NA	NA	lincRNA	Intergenic	NA	NA
D0H3K4me1_peak_216729	chr5	65709237	65709563	+	95	NA	intron (ENST00000506816.1, intron 3 of 6)	protein_coding-intron (ENST00000381007.6, intron 3 of 10)	12730	ENST00000381007.6	ENSG00000197860	ENST00000381007	NA	NA	SGTB	NA	NA	protein_coding	intron	2.39616	2.25112
D0H3K4me1_peak_274851	chr9	5525191	5525499	+	95	NA	intron (ENST00000397747.4, intron 2 of 6)	protein_coding-intron (ENST00000397747.4, intron 2 of 6)	14775	ENST00000397747.4	ENSG00000197646	ENSG00000197646	NA	NA	PDCD1LG2	NA	NA	protein_coding	intron	0.240651	0.216805
D0H3K4me1_peak_205384	chr4	112698734	112699032	+	95	NA	intron (ENST00000505632.1, intron 1 of 1)	lincRNA-intron (ENST00000505632.1, intron 1 of 1)	-5091	ENST00000423352.2	ENSG00000248633	ENSG00000248633	NA	NA	WRBP1	NA	NA	transcribed_processed_pseudogene	intron	NA	NA
D0H3K4me1_peak_12300	chr1	92936455	92936753	+	95	NA	intron (ENST00000616709.2, intron 1 of 3)	protein_coding-intron (ENST00000370310.4, intron 1 of 4)	5259	ENST00000418249.2	ENSG00000229052	ENST00000418249	NA	NA	RP11-386I23.1	NA	NA	transcribed_processed_pseudogene	intron	NA	NA
D0H3K4me1_peak_122577	chr18	44980321	44980667	+	95	NA	intron (ENST00000282030.5, intron 4 of 5)	protein_coding-intron (ENST00000282030.5, intron 4 of 5)	-5615	ENST00000623380.1	ENSG00000279319	ENSG00000279319	NA	NA	RP11-693M3.1	NA	NA	TEC	intron	NA	NA
D0H3K4me1_peak_190733	chr3	147775605	147775908	+	95	NA	Intergenic	Intergenic	70901	ENST00000470739.1	ENSG00000239661	ENSG00000239661	NA	NA	RP11-78O22.1	NA	NA	lincRNA	Intergenic	NA	NA
D0H3K4me1_peak_87198	chr15	23964882	23965188	+	95	NA	Intergenic	Intergenic	-10137	ENST00000563016.1	ENSG00000260232	ENST00000563016	NA	NA	PWRN4	NA	NA	lincRNA	Intergenic	0.137504	0.137504
D0H3K4me1_peak_223976	chr5	143340315	143340652	+	95	NA	intron (ENST00000504572.3, intron 3 of 9)	protein_coding-intron (ENST00000231509.5, intron 2 of 8)	7878	ENST00000478287.1	ENSG00000231579	ENSG00000231579	NA	NA	RPL7P21	NA	NA	processed_pseudogene	intron	NA	NA
D0H3K4me1_peak_145411	chr2	81516248	81516555	+	95	NA	Intergenic	Intergenic	-20074	ENST00000364020.1	ENSG00000200890	ENSG00000200890	NA	NA	RNA5SP99	NA	NA	rRNA	Intergenic	NA	NA
D0H3K4me1_peak_45414	chr11	61798014	61798343	+	95	NA	TTS (ENST00000305885.2)	protein_coding-TTS (ENST00000305885.2)	2238	ENST00000535307.1	ENSG00000168496	ENST00000305885	NA	NA	FEN1	NA	NA	protein_coding	TTS	4.6438	4.09933
D0H3K4me1_peak_287807	chrX	14025196	14025514	+	95	NA	intron (ENST00000398355.5, intron 1 of 3)	protein_coding-intron (ENST00000332885.5, intron 2 of 4)	1789	ENST00000477386.1	ENSG00000046647	ENSG00000046647	NA	NA	GEMIN8	NA	NA	protein_coding	intron	3.51269	3.70938
D0H3K4me1_peak_95802	chr15	96307146	96307531	+	95	NA	intron (ENST00000561344.3, intron 1 of 6)	antisense-intron (ENST00000502125.4, intron 1 of 5)	-9315	ENST00000623393.1	ENSG00000280291	ENST00000623393	NA	NA	RP11-759A24.2	NA	NA	TEC	intron	NA	NA
D0H3K4me1_peak_26689	chr10	7664245	7664556	+	95	NA	intron (ENST00000397146.4, intron 1 of 13)	protein_coding-intron (ENST00000397145.4, intron 1 of 11)	2571	ENST00000397146.4	ENSG00000123243	ENST00000397146	NA	NA	ITIH5	NA	NA	protein_coding	intron	1.46264	2.5485
D0H3K4me1_peak_155733	chr2	202517716	202518050	+	95	NA	intron (ENST00000374580.6, intron 5 of 12)	protein_coding-intron (ENST00000374574.2, intron 5 of 11)	-2518	ENST00000435125.1	ENSG00000236047	ENSG00000236047	NA	NA	AC073410.1	NA	NA	processed_pseudogene	intron	NA	NA
D0H3K4me1_peak_10567	chr1	72507470	72507790	+	95	NA	Intergenic	Intergenic	206158	ENST00000422587.2	ENSG00000227207	ENSG00000227207	NA	NA	RPL31P12	NA	NA	processed_pseudogene	Intergenic	NA	NA
D0H3K4me1_peak_205111	chr4	109641128	109641440	+	95	NA	intron (ENST00000452915.2, intron 1 of 5)	protein_coding-intron (ENST00000394650.6, intron 1 of 7)	-32559	ENST00000507617.1	ENSG00000248785	ENSG00000248785	NA	NA	HIGD1AP14	NA	NA	processed_pseudogene	intron	NA	NA
D0H3K4me1_peak_190032	chr3	139755780	139756109	+	95	NA	Intergenic	Intergenic	-66602	ENST00000506934.1	ENSG00000250543	ENST00000506934	NA	NA	RP11-442N1.1	NA	NA	lincRNA	Intergenic	NA	NA
D0H3K4me1_peak_182255	chr3	52793127	52793471	+	95	NA	Intergenic	Intergenic	-1469	ENST00000467268.1	ENSG00000162267	ENST00000475931	NA	NA	ITIH3	NA	NA	protein_coding	Intergenic	0.355575	0.232648
D0H3K4me1_peak_150454	chr2	143318354	143318662	+	95	NA	intron (ENST00000442794.1, intron 3 of 3)	protein_coding-intron (ENST00000295095.8, intron 6 of 13)	71218	ENST00000469117.3	ENSG00000075884	ENST00000295095	NA	NA	ARHGAP15	NA	NA	protein_coding	intron	0.137504	1.97394
D0H3K4me1_peak_205077	chr4	109424946	109425259	+	95	NA	intron (ENST00000505895.3, intron 2 of 7)	antisense-intron (ENST00000505895.3, intron 2 of 7)	8662	ENST00000510971.3	ENSG00000247950	ENSG00000247950	NA	NA	SEC24B-AS1	NA	NA	antisense	intron	0.807545	1.60336
D0H3K4me1_peak_292316	chrX	63973111	63973421	+	95	NA	Intergenic	Intergenic	-71039	ENST00000439535.1	ENSG00000232794	ENST00000439535	NA	NA	HNRNPDP1	NA	NA	processed_pseudogene	Intergenic	NA	NA
D0H3K4me1_peak_30388	chr10	34839660	34839955	+	95	NA	Intergenic	Intergenic	24040	ENST00000446211.1	ENSG00000226386	ENST00000446211	NA	NA	PARD3-AS1	NA	NA	antisense	Intergenic	0.137504	1.05273
D0H3K4me1_peak_229708	chr6	11794869	11795173	+	95	NA	intron (ENST00000379415.4, intron 2 of 5)	protein_coding-intron (ENST00000379415.4, intron 2 of 5)	12025	ENST00000379415.4	ENSG00000111863	ENST00000513651	NA	NA	ADTRP	NA	NA	protein_coding	intron	0.9584	0.548516
D0H3K4me1_peak_17329	chr1	167799316	167799623	+	95	NA	Intergenic	Intergenic	12402	ENST00000498279.1	ENSG00000197965	ENST00000465787	NA	NA	MPZL1	NA	NA	protein_coding	Intergenic	5.32589	6.05724
D0H3K4me1_peak_251425	chr7	71777769	71778071	+	95	NA	Intergenic	Intergenic	32575	ENST00000405452.3	ENSG00000183166	ENST00000329008	NA	NA	CALN1	NA	NA	protein_coding	Intergenic	1.33077	0.873329
D0H3K4me1_peak_278834	chr9	75406391	75406731	+	95	NA	Intergenic	Intergenic	-3569	ENST00000426848.2	ENSG00000235707	ENSG00000235707	NA	NA	RP11-323A7.1	NA	NA	processed_pseudogene	Intergenic	NA	NA
D0H3K4me1_peak_219381	chr5	94991721	94992047	+	95	NA	intron (ENST00000515393.3, intron 2 of 22)	protein_coding-intron (ENST00000312216.10, intron 2 of 22)	12733	ENST00000503710.1	ENSG00000249545	ENSG00000249545	NA	NA	CTC-558O19.1	NA	NA	antisense	intron	NA	NA
D0H3K4me1_peak_119398	chr18	6276504	6276805	+	95	NA	intron (ENST00000583809.3, intron 4 of 6)	protein_coding-intron (ENST00000284898.8, intron 2 of 17)	19907	ENST00000578427.1	ENSG00000264707	ENST00000578427	NA	NA	RP11-760N9.1	NA	NA	lincRNA	intron	NA	NA
D0H3K4me1_peak_204196	chr4	97805694	97806033	+	95	NA	intron (ENST00000506482.1, intron 1 of 4)	protein_coding-intron (ENST00000295268.3, intron 9 of 10)	87340	ENST00000506482.1	ENSG00000163116	ENSG00000163116	NA	NA	STPG2	NA	NA	protein_coding	intron	0.348566	1.7945
D0H3K4me1_peak_241971	chr6	147331667	147331966	+	95	NA	intron (ENST00000392291.2, intron 2 of 5)	protein_coding-intron (ENST00000321680.8, intron 18 of 27)	4615	ENST00000392291.2	ENSG00000164506	ENSG00000164506	NA	NA	STXBP5	NA	NA	protein_coding	intron	1.86823	1.97992
D0H3K4me1_peak_233132	chr6	40434313	40434641	+	95	NA	intron (ENST00000338305.6, intron 1 of 2)	protein_coding-intron (ENST00000338305.6, intron 1 of 2)	26624	ENST00000516958.1	ENSG00000252767	ENST00000516958	NA	NA	RNU6-250P	NA	NA	snRNA	intron	NA	NA
D0H3K4me1_peak_68580	chr12	129420184	129421126	+	95	NA	intron (ENST00000619366.1, intron 3 of 8)	protein_coding-intron (ENST00000422113.4, intron 3 of 8)	102108	ENST00000539362.1	ENSG00000256085	ENST00000539362	NA	NA	RP11-337L12.1	NA	NA	lincRNA	intron	NA	NA
D0H3K4me1_peak_235029	chr6	65699977	65700305	+	95	NA	intron (ENST00000503581.3, intron 1 of 42)	protein_coding-intron (ENST00000370621.5, intron 1 of 43)	7073	ENST00000370621.5	ENSG00000188107	ENST00000370618	NA	NA	EYS	NA	NA	protein_coding	intron	0.162539	0.654541
D0H3K4me1_peak_171819	chr22	23271697	23272010	+	95	NA	intron (ENST00000427791.1, intron 4 of 7)	protein_coding-intron (ENST00000305877.10, intron 6 of 22)	9086	ENST00000426721.2	ENSG00000230701	ENST00000426721	NA	NA	FBXW4P1	NA	NA	processed_pseudogene	intron	NA	NA
D0H3K4me1_peak_70600	chr13	32582590	32582885	+	95	NA	Intergenic	Intergenic	-3690	ENST00000315596.12	ENSG00000083642	ENST00000481616	NA	NA	PDS5B	NA	NA	protein_coding	Intergenic	2.72211	3.41002
D0H3K4me1_peak_109254	chr17	13045196	13045499	+	95	NA	Intergenic	Intergenic	-27160	ENST00000338034.6	ENSG00000006744	ENST00000480891	NA	NA	ELAC2	NA	NA	protein_coding	Intergenic	5.16724	4.90241
D0H3K4me1_peak_63557	chr12	96394102	96394404	+	95	NA	intron (ENST00000543119.4, intron 1 of 15)	protein_coding-intron (ENST00000261211.5, intron 1 of 16)	5111	ENST00000552262.1	ENSG00000059758	ENST00000261211	NA	NA	CDK17	NA	NA	protein_coding	intron	3.59122	4.13744
D0H3K4me1_peak_93626	chr15	78355896	78356199	+	95	NA	Intergenic	Intergenic	8226	ENST00000560753.1	ENSG00000166426	ENST00000560753	NA	NA	CRABP1	NA	NA	protein_coding	Intergenic	6.00527	11.3927
D0H3K4me1_peak_93337	chr15	76005270	76005861	+	95	NA	TTS (ENST00000568203.1)	protein_coding-TTS (ENST00000568203.1)	3730	ENST00000568203.1	ENSG00000169752	ENST00000569343	NA	NA	NRG4	NA	NA	protein_coding	TTS	1.26876	2.37471
D0H3K4me1_peak_296178	chrX	119688572	119688874	+	95	NA	intron (ENST00000489216.3, intron 1 of 10)	protein_coding-intron (ENST00000343984.5, intron 1 of 9)	4647	ENST00000360156.9	ENSG00000125354	ENST00000343984	NA	NA	2006-09-01	NA	NA	protein_coding	intron	4.0691	5.22107
D0H3K4me1_peak_268086	chr8	75022429	75023202	+	95	NA	intron (ENST00000523524.3, intron 11 of 13)	protein_coding-intron (ENST00000262207.6, intron 12 of 14)	6645	ENST00000520778.1	ENSG00000254238	ENST00000520778	NA	NA	RP11-300E4.2	NA	NA	antisense	intron	NA	NA
D0H3K4me1_peak_45006	chr11	57859616	57859914	+	95	NA	Intergenic	Intergenic	7514	ENST00000529722.1	ENSG00000255303	ENSG00000255303	NA	NA	OR5BA1P	NA	NA	unprocessed_pseudogene	Intergenic	NA	NA
D0H3K4me1_peak_240949	chr6	136485373	136485732	+	95	NA	intron (ENST00000618822.2, intron 1 of 16)	protein_coding-intron (ENST00000354570.5, intron 1 of 17)	-9402	ENST00000405668.2	ENSG00000218424	ENSG00000218424	NA	NA	NDUFS5P1	NA	NA	processed_pseudogene	intron	NA	NA
D0H3K4me1_peak_156108	chr2	205363630	205364028	+	95	NA	intron (ENST00000494482.1, intron 1 of 2)	protein_coding-intron (ENST00000349953.5, intron 18 of 21)	16020	ENST00000494482.1	ENSG00000116117	ENST00000613457	NA	NA	PARD3B	NA	NA	protein_coding	intron	0.764742	2.44278
D0H3K4me1_peak_83104	chr14	72879229	72879543	+	95	NA	intron (ENST00000556509.3, intron 1 of 10)	protein_coding-intron (ENST00000366353.6, intron 1 of 9)	13263	ENST00000366353.6	ENSG00000205683	ENST00000557704	NA	NA	DPF3	NA	NA	protein_coding	intron	0.373579	0.731147
D0H3K4me1_peak_227548	chr5	175643729	175644035	+	95	NA	Intergenic	Intergenic	-14148	ENST00000377291.2	ENSG00000113749	ENST00000231683	NA	NA	HRH2	NA	NA	protein_coding	Intergenic	2.17404	0.267183
D0H3K4me1_peak_132369	chr19	37823492	37823835	+	95	NA	TTS (ENST00000592640.3)	lincRNA-TTS (ENST00000592640.3)	5737	ENST00000586819.1	ENSG00000267640	ENST00000586819	NA	NA	CTD-2554C21.2	NA	NA	lincRNA	TTS	NA	NA
D0H3K4me1_peak_62923	chr12	92656098	92656419	+	95	NA	Intergenic	Intergenic	-46585	ENST00000397833.3	ENSG00000214215	ENST00000397833	NA	NA	C12orf74	NA	NA	protein_coding	Intergenic	NA	NA
D0H3K4me1_peak_133007	chr19	40524180	40524482	+	95	NA	intron (ENST00000598249.3, intron 17 of 35)	protein_coding-intron (ENST00000338932.5, intron 17 of 36)	-6157	ENST00000392023.1	ENSG00000160460	ENST00000392025	NA	NA	SPTBN4	NA	NA	protein_coding	intron	1.88662	1.96316
D0H3K4me1_peak_231665	chr6	25947006	25947309	+	95	NA	Intergenic	Intergenic	-15645	ENST00000357085.3	ENSG00000112343	ENSG00000112343	NA	NA	TRIM38	NA	NA	protein_coding	Intergenic	1.31161	0.20802
D0H3K4me1_peak_287282	chrX	9135652	9136057	+	95	NA	intron (ENST00000472522.3, intron 2 of 10)	protein_coding-intron (ENST00000461107.3, intron 2 of 8)	2026	ENST00000363982.1	ENSG00000200852	ENSG00000200852	NA	NA	RNA5SP499	NA	NA	rRNA	intron	NA	NA
D0H3K4me1_peak_126113	chr19	2536285	2536618	+	95	NA	intron (ENST00000587867.1, intron 3 of 5)	protein_coding-intron (ENST00000382159.5, intron 3 of 4)	-1661	ENST00000590044.1	ENSG00000105694	ENST00000590044	NA	NA	TCEB1P28	NA	NA	processed_pseudogene	intron	NA	NA
D0H3K4me1_peak_123862	chr18	58008172	58008467	+	95	NA	Intergenic	Intergenic	8565	ENST00000577323.1	ENSG00000265200	ENST00000577323	NA	NA	AC090324.1	NA	NA	miRNA	Intergenic	NA	NA
D0H3K4me1_peak_20258	chr1	200350160	200350751	+	95	NA	intron (ENST00000367356.1, intron 2 of 3)	lincRNA-intron (ENST00000367355.3, intron 4 of 4)	21294	ENST00000425737.1	ENSG00000213045	ENST00000425737	NA	NA	RP11-532L16.1	NA	NA	processed_pseudogene	intron	NA	NA
D0H3K4me1_peak_151964	chr2	161049312	161049633	+	95	NA	exon (ENST00000417893.1, exon 1 of 1)	processed_pseudogene-exon (ENST00000417893.1, exon 1 of 1)	1074	ENST00000417893.1	ENSG00000232337	ENST00000417893	NA	NA	AC009313.2	NA	NA	processed_pseudogene	exon	NA	NA
D0H3K4me1_peak_87521	chr15	27771273	27771569	+	95	NA	intron (ENST00000354638.5, intron 23 of 23)	protein_coding-intron (ENST00000353809.7, intron 22 of 22)	-4200	ENST00000419100.1	ENSG00000232394	ENSG00000232394	NA	NA	AC090696.2	NA	NA	antisense	intron	NA	NA
D0H3K4me1_peak_275849	chr9	16741795	16742108	+	95	NA	intron (ENST00000484726.3, intron 1 of 8)	protein_coding-intron (ENST00000380666.4, intron 1 of 4)	-13737	ENST00000603313.3	ENSG00000173068	ENST00000545497	NA	NA	BNC2	NA	NA	protein_coding	intron	2.83252	2.16775
D0H3K4me1_peak_71904	chr13	45784104	45784582	+	95	NA	intron (ENST00000400405.3, intron 1 of 1)	protein_coding-intron (ENST00000400405.3, intron 1 of 1)	-51987	ENST00000618452.1	ENSG00000274357	ENSG00000274357	NA	NA	Metazoa_SRP	NA	NA	misc_RNA	intron	NA	NA
D0H3K4me1_peak_132746	chr19	39216849	39217172	+	95	NA	Intergenic	Intergenic	-12744	ENST00000318438.6	ENSG00000179751	ENST00000318438	NA	NA	SYCN	NA	NA	protein_coding	Intergenic	0.137504	0.137504
D0H3K4me1_peak_155870	chr2	203253810	203254737	+	95	NA	intron (ENST00000613925.2, intron 4 of 13)	protein_coding-intron (ENST00000356079.6, intron 4 of 12)	-5331	ENST00000577235.2	ENSG00000264041	ENST00000577235	NA	NA	RN7SL670P	NA	NA	misc_RNA	intron	NA	NA
D0H3K4me1_peak_256379	chr7	117353633	117354009	+	95	NA	Intergenic	Intergenic	-30532	ENST00000265441.5	ENSG00000105989	ENST00000461427	NA	NA	WNT2	NA	NA	protein_coding	Intergenic	0.137504	0.192993
D0H3K4me1_peak_274400	chr9	670756	671107	+	95	NA	intron (ENST00000619269.2, intron 2 of 12)	protein_coding-intron (ENST00000354485.5, intron 1 of 3)	6697	ENST00000608097.1	ENSG00000227914	ENST00000608097	NA	NA	RP11-130C19.3	NA	NA	antisense	intron	NA	NA
D0H3K4me1_peak_192325	chr3	168313215	168313524	+	95	NA	intron (ENST00000431685.2, intron 3 of 11)	unitary_pseudogene-intron (ENST00000431685.2, intron 3 of 11)	24816	ENST00000496247.1	ENSG00000241882	ENSG00000241882	NA	NA	RP11-637O11.2	NA	NA	lincRNA	intron	NA	NA
D0H3K4me1_peak_292278	chrX	63373901	63374318	+	95	NA	intron (ENST00000610234.3, intron 3 of 3)	processed_transcript-intron (ENST00000610088.3, intron 3 of 3)	-22765	ENST00000374884.2	ENSG00000186767	ENST00000374884	NA	NA	SPIN4	NA	NA	protein_coding	intron	3.05419	2.18254
D0H3K4me1_peak_232542	chr6	36445096	36445429	+	95	NA	intron (ENST00000498267.3, intron 2 of 3)	protein_coding-intron (ENST00000265344.6, intron 1 of 6)	2224	ENST00000460983.1	ENSG00000112078	ENST00000443316	NA	NA	KCTD20	NA	NA	protein_coding	intron	3.58692	4.25904
D0H3K4me1_peak_151050	chr2	150876954	150877526	+	95	NA	Intergenic	Intergenic	-105266	ENST00000425983.1	ENSG00000228064	ENST00000425983	NA	NA	AC023469.2	NA	NA	antisense	Intergenic	0.137504	0.137504
D0H3K4me1_peak_146899	chr2	101522809	101523107	+	95	NA	promoter-TSS (ENST00000452117.1)	processed_pseudogene-promoter-TSS (ENST00000452117.1)	-982	ENST00000452117.1	ENSG00000232556	ENSG00000232556	NA	NA	AC092570.4	NA	NA	processed_pseudogene	promoter-TSS	NA	NA
D0H3K4me1_peak_158322	chr2	226877412	226877747	+	95	NA	intron (ENST00000392062.4, intron 5 of 8)	protein_coding-intron (ENST00000341329.5, intron 3 of 6)	-29133	ENST00000409053.1	ENSG00000144468	ENST00000423616	NA	NA	RHBDD1	NA	NA	protein_coding	intron	3.29699	3.25044
D0H3K4me1_peak_261856	chr8	15570803	15571119	+	95	NA	intron (ENST00000507400.1, intron 1 of 5)	protein_coding-intron (ENST00000382020.6, intron 1 of 9)	9342	ENST00000507400.1	ENSG00000104723	ENST00000510836	NA	NA	TUSC3	NA	NA	protein_coding	intron	5.8455	6.86811
D0H3K4me1_peak_212978	chr5	16909351	16909724	+	95	NA	intron (ENST00000513610.3, intron 1 of 40)	protein_coding-intron (ENST00000274203.11, intron 1 of 40)	-6896	ENST00000470806.1	ENSG00000243538	ENSG00000243538	NA	NA	CTB-55B8.1	NA	NA	processed_pseudogene	intron	NA	NA
D0H3K4me1_peak_66568	chr12	117734151	117734458	+	95	NA	intron (ENST00000425217.3, intron 4 of 19)	protein_coding-intron (ENST00000339824.6, intron 4 of 19)	-57053	ENST00000545002.1	ENSG00000171435	ENST00000339824	NA	NA	KSR2	NA	NA	protein_coding	intron	0.209534	0.356219
D0H3K4me1_peak_229621	chr6	11028900	11029226	+	95	NA	intron (ENST00000354666.3, intron 1 of 7)	protein_coding-intron (ENST00000354666.3, intron 1 of 7)	13477	ENST00000620852.1	ENSG00000274541	ENSG00000274541	NA	NA	RP1-62D2.4	NA	NA	processed_pseudogene	intron	NA	NA
D0H3K4me1_peak_7765	chr1	46764737	46765060	+	95	NA	intron (ENST00000546128.3, intron 1 of 5)	protein_coding-intron (ENST00000413093.2, intron 1 of 4)	7020	ENST00000413093.2	ENSG00000142973	ENST00000271153	NA	NA	CYP4B1	NA	NA	protein_coding	intron	0.137504	0.137504
D0H3K4me1_peak_254884	chr7	101889096	101889424	+	95	NA	intron (ENST00000558469.3, intron 1 of 6)	protein_coding-intron (ENST00000292535.9, intron 1 of 23)	-23844	ENST00000560541.3	ENSG00000257923	ENST00000607092	NA	NA	CUX1	NA	NA	protein_coding	intron	3.94559	4.77306
D0H3K4me1_peak_239930	chr6	125559801	125560123	+	95	NA	Intergenic	Intergenic	-114391	ENST00000423208.2	ENSG00000224506	ENST00000423208	NA	NA	RP1-293L8.2	NA	NA	lincRNA	Intergenic	NA	NA
D0H3K4me1_peak_296372	chrX	121756665	121757013	+	95	NA	Intergenic	Intergenic	107357	ENST00000449760.1	ENSG00000213498	ENSG00000213498	NA	NA	TPT1P13	NA	NA	processed_pseudogene	Intergenic	NA	NA
D0H3K4me1_peak_216964	chr5	68147390	68147712	+	95	NA	Intergenic	Intergenic	11595	ENST00000516299.1	ENSG00000252108	ENSG00000252108	NA	NA	RNU6-1232P	NA	NA	snRNA	Intergenic	NA	NA
D0H3K4me1_peak_191712	chr3	158419670	158419971	+	95	NA	intron (ENST00000611884.2, intron 6 of 9)	protein_coding-intron (ENST00000295930.5, intron 6 of 9)	-76741	ENST00000484182.1	ENSG00000243314	ENST00000484182	NA	NA	RP11-538P18.1	NA	NA	processed_pseudogene	intron	NA	NA
D0H3K4me1_peak_32147	chr10	62689847	62690159	+	95	NA	Intergenic	Intergenic	46132	ENST00000461412.1	ENSG00000138311	ENST00000395249	NA	NA	ZNF365	NA	NA	protein_coding	Intergenic	0.598082	0.944345
D0H3K4me1_peak_216382	chr5	61428380	61428701	+	95	NA	intron (ENST00000252744.5, intron 1 of 13)	protein_coding-intron (ENST00000252744.5, intron 1 of 13)	-36669	ENST00000474162.1	ENSG00000213891	ENST00000474162	NA	NA	RPL3P6	NA	NA	processed_pseudogene	intron	NA	NA
D0H3K4me1_peak_185464	chr3	85112203	85112518	+	95	NA	intron (ENST00000407528.4, intron 1 of 9)	protein_coding-intron (ENST00000383699.5, intron 1 of 9)	152814	ENST00000407528.4	ENSG00000175161	ENST00000383699	NA	NA	CADM2	NA	NA	protein_coding	intron	2.02885	3.00866
D0H3K4me1_peak_43816	chr11	40969308	40969650	+	95	NA	intron (ENST00000528697.3, intron 1 of 6)	protein_coding-intron (ENST00000528697.3, intron 1 of 6)	153533	ENST00000517113.1	ENSG00000252922	ENSG00000252922	NA	NA	RNU6-365P	NA	NA	snRNA	intron	NA	NA
D0H3K4me1_peak_99155	chr16	20135776	20136114	+	95	NA	Intergenic	Intergenic	-19703	ENST00000611227.1	ENSG00000277211	ENST00000611227	NA	NA	RP11-204E4.4	NA	NA	processed_pseudogene	Intergenic	NA	NA
D0H3K4me1_peak_288506	chrX	19788109	19788422	+	95	NA	intron (ENST00000397821.5, intron 2 of 17)	protein_coding-intron (ENST00000379697.5, intron 2 of 13)	11486	ENST00000379698.6	ENSG00000147010	ENST00000432234	NA	NA	SH3KBP1	NA	NA	protein_coding	intron	3.34955	3.35607
D0H3K4me1_peak_223137	chr5	138380767	138381065	+	95	NA	intron (ENST00000512928.1, intron 4 of 4)	protein_coding-intron (ENST00000314358.7, intron 5 of 23)	3105	ENST00000542866.2	ENSG00000120733	ENST00000510866	NA	NA	KDM3B	NA	NA	protein_coding	intron	4.99216	4.85394
D0H3K4me1_peak_59535	chr12	55988815	55989114	+	95	NA	promoter-TSS (ENST00000549034.1)	protein_coding-promoter-TSS (ENST00000549034.1)	-992	ENST00000549034.1	ENSG00000111540	ENST00000551459	NA	NA	RAB5B	NA	NA	protein_coding	promoter-TSS	5.27702	5.76181
D0H3K4me1_peak_78759	chr14	33368149	33368457	+	95	NA	intron (ENST00000551634.3, intron 3 of 10)	protein_coding-intron (ENST00000346562.4, intron 3 of 10)	152991	ENST00000546849.1	ENSG00000151322	ENST00000357798	NA	NA	NPAS3	NA	NA	protein_coding	intron	1.22034	3.65875
D0H3K4me1_peak_181462	chr3	48746199	48746502	+	95	NA	TTS (ENST00000265563.10)	protein_coding-TTS (ENST00000265563.10)	5968	ENST00000457914.3	ENSG00000114302	ENST00000457914	NA	NA	PRKAR2A	NA	NA	protein_coding	TTS	3.62494	3.80349
D0H3K4me1_peak_244384	chr6	168680617	168680968	+	95	NA	Intergenic	Intergenic	27589	ENST00000477998.1	ENSG00000112562	ENST00000477998	NA	NA	SMOC2	NA	NA	protein_coding	Intergenic	0.755054	1.26776
D0H3K4me1_peak_276706	chr9	27008225	27008530	+	95	NA	intron (ENST00000443698.3, intron 8 of 19)	protein_coding-intron (ENST00000380062.7, intron 8 of 19)	-2684	ENST00000380055.5	ENSG00000184434	ENST00000482770	NA	NA	LRRC19	NA	NA	protein_coding	intron	0.137504	0.156797
D0H3K4me1_peak_200379	chr4	48497941	48498239	+	95	NA	exon (ENST00000358350.6, exon 64 of 64)	protein_coding-exon (ENST00000358350.6, exon 64 of 64)	7838	ENST00000327939.4	ENSG00000182223	ENSG00000182223	NA	NA	ZAR1	NA	NA	protein_coding	exon	0.395072	0.201676
D0H3K4me1_peak_270395	chr8	101440106	101440451	+	95	NA	intron (ENST00000519793.1, intron 1 of 1)	lincRNA-intron (ENST00000519793.1, intron 1 of 1)	12174	ENST00000519793.1	ENSG00000254084	ENST00000519793	NA	NA	KB-1930G5.4	NA	NA	lincRNA	intron	NA	NA
D0H3K4me1_peak_103617	chr16	68124300	68124612	+	95	NA	intron (ENST00000575270.3, intron 2 of 9)	protein_coding-intron (ENST00000329524.6, intron 2 of 10)	1426	ENST00000565750.2	ENSG00000072736	ENST00000568466	NA	NA	NFATC3	NA	NA	protein_coding	intron	2.71166	3.27405
D0H3K4me1_peak_41234	chr11	10789788	10790098	+	95	NA	intron (ENST00000532365.1, intron 1 of 2)	antisense-intron (ENST00000532365.1, intron 1 of 2)	6630	ENST00000532365.1	ENSG00000255125	ENST00000532365	NA	NA	SNORD97	NA	NA	antisense	intron	NA	NA
D0H3K4me1_peak_182521	chr3	54878445	54878740	+	95	NA	intron (ENST00000471265.1, intron 4 of 6)	protein_coding-intron (ENST00000288197.7, intron 18 of 37)	22663	ENST00000471265.1	ENSG00000243715	ENSG00000243715	NA	NA	CACNA2D3-AS1	NA	NA	antisense	intron	0.137504	0.137504
D0H3K4me1_peak_249352	chr7	47077220	47077562	+	95	NA	intron (ENST00000455078.3, intron 1 of 3)	lincRNA-intron (ENST00000412996.1, intron 1 of 3)	1722	ENST00000455078.3	ENSG00000229192	ENST00000412996	NA	NA	AC004870.3	NA	NA	lincRNA	intron	0.137504	0.137504
D0H3K4me1_peak_93585	chr15	78134317	78135179	+	95	NA	intron (ENST00000558605.1, intron 1 of 3)	protein_coding-intron (ENST00000558605.1, intron 1 of 3)	-3204	ENST00000258930.5	ENSG00000136425	ENST00000559054	NA	NA	CIB2	NA	NA	protein_coding	intron	5.02031	4.1144
D0H3K4me1_peak_59048	chr12	52843545	52843856	+	95	NA	TTS (ENST00000547110.3)	protein_coding-TTS (ENST00000547110.3)	-3886	ENST00000547920.1	ENSG00000170423	ENST00000304620	NA	NA	KRT78	NA	NA	protein_coding	TTS	0.137504	0.185927
D0H3K4me1_peak_274405	chr9	688429	688803	+	95	NA	intron (ENST00000619269.2, intron 3 of 12)	protein_coding-intron (ENST00000354485.5, intron 2 of 3)	-3061	ENST00000421645.2	ENSG00000227914	ENST00000608097	NA	NA	RP11-130C19.3	NA	NA	antisense	intron	NA	NA
D0H3K4me1_peak_255137	chr7	104172824	104173156	+	95	NA	intron (ENST00000447452.4, intron 8 of 8)	protein_coding-intron (ENST00000297431.6, intron 8 of 13)	-7256	ENST00000477223.1	ENSG00000164815	ENST00000448563	NA	NA	ORC5	NA	NA	protein_coding	intron	2.9384	3.70874
D0H3K4me1_peak_246560	chr7	20017217	20018148	+	95	NA	intron (ENST00000418442.1, intron 5 of 5)	sense_overlapping-intron (ENST00000415499.3, intron 3 of 5)	-14760	ENST00000449573.3	ENSG00000243004	ENST00000457921	NA	NA	AC005062.2	NA	NA	sense_overlapping	intron	NA	NA
D0H3K4me1_peak_164430	chr20	38767167	38767495	+	95	NA	intron (ENST00000243903.5, intron 7 of 8)	protein_coding-intron (ENST00000243903.5, intron 7 of 8)	5803	ENST00000362821.1	ENSG00000199691	ENSG00000199691	NA	NA	RN7SKP173	NA	NA	misc_RNA	intron	NA	NA
D0H3K4me1_peak_42495	chr11	25018475	25018785	+	95	NA	intron (ENST00000620308.1, intron 8 of 10)	protein_coding-intron (ENST00000336930.8, intron 9 of 11)	122393	ENST00000524920.1	ENSG00000255368	ENST00000524920	NA	NA	RP11-54J7.2	NA	NA	processed_pseudogene	intron	NA	NA
D0H3K4me1_peak_275204	chr9	8709384	8709711	+	95	NA	intron (ENST00000540109.3, intron 1 of 35)	protein_coding-intron (ENST00000355233.7, intron 1 of 30)	-3764	ENST00000391389.3	ENSG00000212695	ENSG00000212695	NA	NA	RP11-134K1.2	NA	NA	processed_pseudogene	intron	NA	NA
D0H3K4me1_peak_8283	chr1	52011645	52012036	+	95	NA	Intergenic	Intergenic	11734	ENST00000469458.3	ENSG00000117862	ENST00000371626	NA	NA	TXNDC12	NA	NA	protein_coding	Intergenic	5.60676	5.05686
D0H3K4me1_peak_250742	chr7	67785264	67785614	+	95	NA	Intergenic	Intergenic	-14971	ENST00000425870.1	ENSG00000223948	ENSG00000223948	NA	NA	RP11-421N10.1	NA	NA	processed_pseudogene	Intergenic	NA	NA
D0H3K4me1_peak_36444	chr10	99752241	99752540	+	95	NA	intron (ENST00000370476.7, intron 7 of 8)	protein_coding-intron (ENST00000370472.4, intron 7 of 7)	19994	ENST00000370472.4	ENSG00000119929	ENST00000370476	NA	NA	CUTC	NA	NA	protein_coding	intron	4.23667	3.75374
D0H3K4me1_peak_256347	chr7	116963500	116963805	+	95	NA	intron (ENST00000466018.3, intron 3 of 3)	protein_coding-intron (ENST00000265437.7, intron 1 of 15)	3820	ENST00000420664.1	ENSG00000228368	ENSG00000228368	NA	NA	AC106873.4	NA	NA	antisense	intron	NA	NA
D0H3K4me1_peak_263157	chr8	26334585	26334919	+	95	NA	intron (ENST00000523964.3, intron 2 of 5)	protein_coding-intron (ENST00000315985.7, intron 2 of 9)	-5167	ENST00000520438.1	ENSG00000221914	ENST00000523964	NA	NA	PPP2R2A	NA	NA	protein_coding	intron	5.29791	4.89505
D0H3K4me1_peak_70457	chr13	31417187	31417486	+	95	NA	Intergenic	Intergenic	-2653	ENST00000622001.1	ENSG00000278305	ENST00000622001	NA	NA	RP11-326L9.1	NA	NA	lincRNA	Intergenic	NA	NA
D0H3K4me1_peak_89519	chr15	48900356	48900669	+	95	NA	intron (ENST00000332408.6, intron 2 of 11)	protein_coding-intron (ENST00000332408.6, intron 2 of 11)	22376	ENST00000558295.1	ENSG00000255302	ENSG00000255302	NA	NA	EID1	NA	NA	protein_coding	intron	5.49671	6.85572
D0H3K4me1_peak_25539	chr1	244846248	244846652	+	95	NA	intron (ENST00000489705.2, intron 3 of 3)	antisense-intron (ENST00000366527.3, intron 1 of 1)	453	ENST00000366527.3	ENSG00000188206	ENSG00000188206	NA	NA	HNRNPU-AS1	NA	NA	antisense	intron	NA	NA
D0H3K4me1_peak_212881	chr5	16454343	16454647	+	95	NA	intron (ENST00000308683.2, intron 4 of 5)	protein_coding-intron (ENST00000308683.2, intron 4 of 5)	11297	ENST00000308683.2	ENSG00000173545	ENST00000308683	NA	NA	ZNF622	NA	NA	protein_coding	intron	4.09259	3.864
D0H3K4me1_peak_238165	chr6	107016179	107016482	+	95	NA	Intergenic	Intergenic	-11883	ENST00000311381.5	ENSG00000130349	ENST00000489790	NA	NA	C6orf203	NA	NA	protein_coding	Intergenic	3.89814	3.53879
D0H3K4me1_peak_186150	chr3	99778444	99778782	+	95	NA	intron (ENST00000621757.1, intron 3 of 4)	protein_coding-intron (ENST00000261037.5, intron 3 of 4)	27445	ENST00000608028.1	ENSG00000273374	ENST00000608028	NA	NA	RP11-383I23.2	NA	NA	lincRNA	intron	NA	NA
D0H3K4me1_peak_92119	chr15	67341961	67342325	+	95	NA	intron (ENST00000335894.6, intron 5 of 20)	protein_coding-intron (ENST00000335894.6, intron 5 of 20)	-15202	ENST00000559172.1	ENSG00000103599	ENST00000335894	NA	NA	IQCH	NA	NA	protein_coding	intron	0.711092	1.92938
D0H3K4me1_peak_57018	chr12	31730311	31730797	+	95	NA	exon (ENST00000619086.1, exon 1 of 1)	antisense-exon (ENST00000619086.1, exon 1 of 1)	-1380	ENST00000281471.8	ENSG00000151743	ENST00000422146	NA	NA	AMN1	NA	NA	protein_coding	exon	3.71373	3.72786
D0H3K4me1_peak_234444	chr6	53174507	53174804	+	95	NA	Intergenic	Intergenic	-20757	ENST00000517217.1	ENSG00000253026	ENSG00000253026	NA	NA	RNU6-464P	NA	NA	snRNA	Intergenic	NA	NA
D0H3K4me1_peak_166473	chr20	52374212	52374547	+	95	NA	intron (ENST00000454600.1, intron 4 of 6)	lincRNA-intron (ENST00000454600.1, intron 4 of 6)	81240	ENST00000414598.1	ENSG00000225785	ENST00000414598	NA	NA	RP4-583K8.1	NA	NA	lincRNA	intron	NA	NA
D0H3K4me1_peak_172087	chr22	25224007	25224308	+	95	NA	intron (ENST00000398215.2, intron 2 of 5)	protein_coding-intron (ENST00000398215.2, intron 2 of 5)	-3630	ENST00000620825.1	ENSG00000278125	ENSG00000278125	NA	NA	Z99916.1	NA	NA	miRNA	intron	0.493869	0.137504
D0H3K4me1_peak_169983	chr21	37380578	37380903	+	95	NA	intron (ENST00000462274.1, intron 1 of 4)	protein_coding-intron (ENST00000338785.5, intron 1 of 12)	13159	ENST00000426672.3	ENSG00000157540	ENST00000455097	NA	NA	DYRK1A	NA	NA	protein_coding	intron	3.74916	4.09096
D0H3K4me1_peak_159617	chr2	237038519	237038911	+	95	NA	Intergenic	Intergenic	17452	ENST00000244820.2	ENSG00000124835	ENSG00000124835	NA	NA	AC105760.3	NA	NA	antisense	Intergenic	NA	NA
D0H3K4me1_peak_79500	chr14	39607017	39607323	+	95	NA	Intergenic	Intergenic	132235	ENST00000557197.1	ENSG00000258526	ENSG00000258526	NA	NA	RP11-111A21.1	NA	NA	lincRNA	Intergenic	NA	NA
D0H3K4me1_peak_101019	chr16	31881534	31881838	+	95	NA	intron (ENST00000566541.3, intron 2 of 5)	protein_coding-intron (ENST00000300870.12, intron 1 of 3)	7620	ENST00000562971.1	ENSG00000185947	ENST00000562971	NA	NA	ZNF267	NA	NA	protein_coding	intron	3.00972	1.57966
D0H3K4me1_peak_250608	chr7	66899114	66899412	+	95	NA	Intergenic	Intergenic	-3594	ENST00000610177.1	ENSG00000273142	ENST00000610177	NA	NA	RP11-458F8.4	NA	NA	lincRNA	Intergenic	NA	NA
D0H3K4me1_peak_159206	chr2	233482183	233482737	+	95	NA	promoter-TSS (ENST00000464956.1)	protein_coding-promoter-TSS (ENST00000464956.1)	-818	ENST00000464956.1	ENSG00000085982	ENST00000496298	NA	NA	USP40	NA	NA	protein_coding	promoter-TSS	2.01109	3.64125
D0H3K4me1_peak_141224	chr2	43630435	43630764	+	95	NA	Intergenic	Intergenic	-6674	ENST00000282406.6	ENSG00000152527	ENST00000282406	NA	NA	PLEKHH2	NA	NA	protein_coding	Intergenic	1.39523	1.75144
D0H3K4me1_peak_213280	chr5	20418109	20418445	+	95	NA	intron (ENST00000507958.3, intron 1 of 14)	protein_coding-intron (ENST00000507632.2, intron 1 of 2)	112712	ENST00000513573.1	ENSG00000249854	ENST00000513573	NA	NA	RP11-420O16.1	NA	NA	lincRNA	intron	NA	NA
D0H3K4me1_peak_18206	chr1	177062403	177062721	+	95	NA	intron (ENST00000424564.2, intron 1 of 21)	protein_coding-intron (ENST00000281881.5, intron 1 of 14)	-30012	ENST00000473640.1	ENSG00000152092	ENST00000361833	NA	NA	ASTN1	NA	NA	protein_coding	intron	0.443691	2.06153
D0H3K4me1_peak_247240	chr7	25577044	25577345	+	95	NA	Intergenic	Intergenic	6526	ENST00000410169.1	ENSG00000222101	ENSG00000222101	NA	NA	AC091705.2	NA	NA	miRNA	Intergenic	NA	NA
D0H3K4me1_peak_298788	chrX	153676721	153677023	+	95	NA	intron (ENST00000460106.1, intron 1 of 3)	protein_coding-intron (ENST00000419804.3, intron 1 of 3)	-1961	ENST00000418241.3	ENSG00000130822	ENST00000480693	NA	NA	PNCK	NA	NA	protein_coding	intron	2.30014	4.96968
D0H3K4me1_peak_244324	chr6	167859687	167860346	+	95	NA	intron (ENST00000366806.4, intron 1 of 32)	protein_coding-intron (ENST00000344191.6, intron 1 of 30)	-20465	ENST00000423229.1	ENSG00000130396	ENST00000392112	NA	NA	MLLT4	NA	NA	protein_coding	intron	NA	NA
D0H3K4me1_peak_278299	chr9	70664515	70664828	+	95	NA	intron (ENST00000408909.4, intron 7 of 23)	protein_coding-intron (ENST00000357533.4, intron 9 of 24)	-43376	ENST00000436491.1	ENSG00000232086	ENSG00000232086	NA	NA	RP11-141J10.1	NA	NA	antisense	intron	NA	NA
D0H3K4me1_peak_175979	chr22	47663064	47663397	+	95	NA	exon (ENST00000413815.2, exon 1 of 2)	processed_pseudogene-exon (ENST00000413815.2, exon 1 of 2)	373	ENST00000413815.2	ENSG00000232897	ENST00000413815	NA	NA	RP11-191L9.5	NA	NA	processed_pseudogene	exon	NA	NA
D0H3K4me1_peak_39898	chr10	128601647	128601963	+	95	NA	Intergenic	Intergenic	-281591	ENST00000454492.1	ENSG00000234640	ENST00000454492	NA	NA	RP11-264E18.1	NA	NA	lincRNA	Intergenic	NA	NA
D0H3K4me1_peak_170291	chr21	40205455	40205787	+	95	NA	intron (ENST00000617870.2, intron 8 of 29)	protein_coding-intron (ENST00000400454.3, intron 11 of 32)	6810	ENST00000585040.1	ENSG00000263973	ENST00000585040	NA	NA	MIR4760	NA	NA	miRNA	intron	NA	NA
D0H3K4me1_peak_163325	chr20	33549760	33550059	+	95	NA	intron (ENST00000471007.1, intron 1 of 3)	protein_coding-intron (ENST00000342704.8, intron 1 of 10)	-12425	ENST00000344201.5	ENSG00000078699	ENST00000359606	NA	NA	CBFA2T2	NA	NA	protein_coding	intron	3.40347	3.67129
D0H3K4me1_peak_48418	chr11	82222937	82223270	+	95	NA	intron (ENST00000532217.1, intron 4 of 4)	lincRNA-intron (ENST00000500502.3, intron 3 of 7)	-123060	ENST00000530896.3	ENSG00000245832	ENST00000500502	NA	NA	RP11-179A16.1	NA	NA	lincRNA	intron	NA	NA
D0H3K4me1_peak_75282	chr13	91365954	91366259	+	95	NA	Intergenic	Intergenic	14792	ENST00000385233.2	ENSG00000276018	ENST00000385233	NA	NA	MIR92A1	NA	NA	miRNA	Intergenic	NA	NA
D0H3K4me1_peak_112640	chr17	43433246	43433545	+	95	NA	Intergenic	Intergenic	-11312	ENST00000588060.1	ENSG00000267151	ENST00000588060	NA	NA	MIR2117	NA	NA	lincRNA	Intergenic	NA	NA
D0H3K4me1_peak_275408	chr9	11626298	11626608	+	95	NA	Intergenic	Intergenic	-7832	ENST00000614748.1	ENSG00000275130	ENSG00000275130	NA	NA	RP11-32D4.1	NA	NA	unprocessed_pseudogene	Intergenic	NA	NA
D0H3K4me1_peak_51621	chr11	118431824	118432123	+	95	NA	TTS (ENST00000524422.1)	protein_coding-TTS (ENST00000524422.1)	3233	ENST00000532619.1	ENSG00000255384	ENSG00000255384	NA	NA	RP11-770J1.4	NA	NA	lincRNA	TTS	NA	NA
D0H3K4me1_peak_139649	chr2	30584789	30585097	+	95	NA	intron (ENST00000491680.4, intron 5 of 5)	protein_coding-intron (ENST00000309052.6, intron 6 of 6)	-92819	ENST00000623248.1	ENSG00000278908	ENST00000623248	NA	NA	RP11-523J2.1	NA	NA	TEC	intron	NA	NA
D0H3K4me1_peak_94593	chr15	86380078	86380417	+	95	NA	intron (ENST00000441037.4, intron 16 of 23)	protein_coding-intron (ENST00000421325.3, intron 16 of 22)	-63074	ENST00000563472.1	ENSG00000260125	ENST00000564487	NA	NA	AGBL1-AS1	NA	NA	antisense	intron	0.137504	0.137504
D0H3K4me1_peak_263292	chr8	27605877	27606275	+	95	NA	promoter-TSS (ENST00000522098.1)	protein_coding-promoter-TSS (ENST00000522098.1)	-737	ENST00000522098.1	ENSG00000120885	ENST00000522299	NA	NA	CLU	NA	NA	protein_coding	promoter-TSS	7.34215	8.76064
D0H3K4me1_peak_237821	chr6	104304864	104305281	+	95	NA	Intergenic	Intergenic	-278309	ENST00000398310.3	ENSG00000214428	ENSG00000214428	NA	NA	NPM1P10	NA	NA	processed_pseudogene	Intergenic	NA	NA
D0H3K4me1_peak_289102	chrX	24487878	24488184	+	95	NA	intron (ENST00000441463.2, intron 1 of 11)	protein_coding-intron (ENST00000379162.6, intron 1 of 10)	-6710	ENST00000493226.1	ENSG00000067992	ENST00000441463	NA	NA	PDK3	NA	NA	protein_coding	intron	4.17154	3.54737
D0H3K4me1_peak_212407	chr5	10573301	10573631	+	95	NA	intron (ENST00000504806.3, intron 1 of 4)	protein_coding-intron (ENST00000296657.5, intron 1 of 3)	8998	ENST00000296657.5	ENSG00000164236	ENST00000504806	NA	NA	ANKRD33B	NA	NA	protein_coding	intron	1.22538	1.33995
D0H3K4me1_peak_123178	chr18	50172150	50172460	+	95	NA	intron (ENST00000285039.9, intron 1 of 39)	protein_coding-intron (ENST00000285039.9, intron 1 of 39)	22788	ENST00000285039.9	ENSG00000167306	ENST00000592688	NA	NA	MYO5B	NA	NA	protein_coding	intron	3.43221	1.32984
D0H3K4me1_peak_244372	chr6	168487341	168487681	+	95	NA	intron (ENST00000356284.4, intron 1 of 12)	protein_coding-intron (ENST00000354536.7, intron 1 of 12)	46360	ENST00000354536.7	ENSG00000112562	ENST00000477998	NA	NA	SMOC2	NA	NA	protein_coding	intron	0.755054	1.26776
D0H3K4me1_peak_3273	chr1	22046661	22047383	+	95	NA	Intergenic	Intergenic	-5605	ENST00000400259.3	ENSG00000070831	ENSG00000070831	NA	NA	CDC42	NA	NA	protein_coding	Intergenic	6.81126	7.22628
D0H3K4me1_peak_124353	chr18	62474888	62475245	+	95	NA	Intergenic	Intergenic	33038	ENST00000587663.1	ENSG00000266920	ENSG00000266920	NA	NA	ACTBP9	NA	NA	processed_pseudogene	Intergenic	NA	NA
D0H3K4me1_peak_234616	chr6	55224485	55224833	+	95	NA	intron (ENST00000615358.2, intron 2 of 7)	protein_coding-intron (ENST00000370862.3, intron 1 of 6)	50407	ENST00000370862.3	ENSG00000137252	ENST00000615358	NA	NA	HCRTR2	NA	NA	protein_coding	intron	0.137504	0.582572
D0H3K4me1_peak_116612	chr17	70746927	70747261	+	95	NA	Intergenic	Intergenic	32136	ENST00000605009.1	ENSG00000271239	ENSG00000271239	NA	NA	RP11-238F2.1	NA	NA	lincRNA	Intergenic	NA	NA
D0H3K4me1_peak_235787	chr6	75739021	75739610	+	95	NA	Intergenic	Intergenic	-9877	ENST00000369981.5	ENSG00000196586	ENST00000462633	NA	NA	MYO6	NA	NA	protein_coding	Intergenic	4.38274	4.12287
D0H3K4me1_peak_241823	chr6	145035645	145035967	+	95	NA	Intergenic	Intergenic	196757	ENST00000460618.1	ENSG00000152818	ENST00000432686	NA	NA	UTRN	NA	NA	protein_coding	Intergenic	4.13578	3.34864
D0H3K4me1_peak_298586	chrX	150560046	150560813	+	95	NA	Intergenic	Intergenic	-8190	ENST00000370396.4	ENSG00000171100	ENSG00000171100	NA	NA	MTM1	NA	NA	protein_coding	Intergenic	2.97316	3.81399
D0H3K4me1_peak_10570	chr1	72556741	72557052	+	95	NA	Intergenic	Intergenic	160873	ENST00000391064.1	ENSG00000212366	ENST00000391064	NA	NA	RNU6-1246P	NA	NA	snRNA	Intergenic	NA	NA
D0H3K4me1_peak_234822	chr6	62150172	62150474	+	95	NA	intron (ENST00000281156.4, intron 2 of 8)	protein_coding-intron (ENST00000281156.4, intron 2 of 8)	135904	ENST00000281156.4	ENSG00000112232	ENST00000281156	NA	NA	KHDRBS2	NA	NA	protein_coding	intron	1.40969	3.05249
D0H3K4me1_peak_224299	chr5	146831362	146831710	+	95	NA	intron (ENST00000520231.1, intron 1 of 1)	protein_coding-intron (ENST00000336640.8, intron 1 of 8)	24999	ENST00000394413.5	ENSG00000156475	ENST00000512639	NA	NA	PPP2R2B	NA	NA	protein_coding	intron	3.36422	4.74708
D0H3K4me1_peak_49628	chr11	97774780	97775092	+	95	NA	Intergenic	Intergenic	117472	ENST00000362445.1	ENSG00000199315	ENST00000362445	NA	NA	RNA5SP347	NA	NA	rRNA	Intergenic	NA	NA
D0H3K4me1_peak_52650	chr11	126045830	126046148	+	95	NA	intron (ENST00000534818.1, intron 1 of 2)	protein_coding-intron (ENST00000263577.9, intron 1 of 19)	16822	ENST00000527967.3	ENSG00000064309	ENSG00000064309	NA	NA	CDON	NA	NA	protein_coding	intron	2.38392	4.13984
D0H3K4me1_peak_201296	chr4	61146717	61147024	+	95	NA	intron (ENST00000506379.1, intron 2 of 3)	lincRNA-intron (ENST00000398777.3, intron 1 of 1)	3213	ENST00000398777.3	ENSG00000240152	ENSG00000240152	NA	NA	RP11-16N2.1	NA	NA	lincRNA	intron	NA	NA
D0H3K4me1_peak_192822	chr3	172145652	172145981	+	95	NA	intron (ENST00000478016.1, intron 2 of 2)	protein_coding-intron (ENST00000336824.6, intron 3 of 25)	-2719	ENST00000476794.1	ENSG00000075420	ENST00000476794	NA	NA	FNDC3B	NA	NA	protein_coding	intron	3.28049	3.40841
D0H3K4me1_peak_141237	chr2	43718399	43718709	+	95	NA	intron (ENST00000405223.4, intron 15 of 20)	protein_coding-intron (ENST00000282406.6, intron 15 of 29)	-12987	ENST00000480103.3	ENSG00000152527	ENST00000282406	NA	NA	PLEKHH2	NA	NA	protein_coding	intron	1.39523	1.75144
D0H3K4me1_peak_37385	chr10	105030432	105030753	+	95	NA	intron (ENST00000369701.5, intron 4 of 26)	protein_coding-intron (ENST00000369699.6, intron 5 of 27)	-128336	ENST00000393176.2	ENSG00000156395	ENSG00000156395	NA	NA	SORCS3	NA	NA	protein_coding	intron	0.231258	1.11332
D0H3K4me1_peak_8765	chr1	54589148	54589497	+	95	NA	intron (ENST00000498228.1, intron 4 of 7)	protein_coding-intron (ENST00000343744.4, intron 3 of 15)	-7942	ENST00000479837.1	ENSG00000162390	ENST00000481208	NA	NA	ACOT11	NA	NA	protein_coding	intron	2.00801	0.452221
D0H3K4me1_peak_265903	chr8	52266423	52266723	+	95	NA	intron (ENST00000520279.3, intron 2 of 3)	protein_coding-intron (ENST00000276480.9, intron 2 of 25)	-12225	ENST00000521119.1	ENSG00000147488	ENST00000276480	NA	NA	ST18	NA	NA	protein_coding	intron	0.137504	1.88486
D0H3K4me1_peak_100595	chr16	29768456	29768783	+	95	NA	Intergenic	Intergenic	-9621	ENST00000400752.5	ENSG00000174992	ENST00000400752	NA	NA	ZG16	NA	NA	protein_coding	Intergenic	0.137504	0.137504
D0H3K4me1_peak_141841	chr2	47721552	47721892	+	95	NA	intron (ENST00000606499.1, intron 2 of 3)	protein_coding-intron (ENST00000454137.3, intron 2 of 3)	10313	ENST00000420788.2	ENSG00000224058	ENSG00000224058	NA	NA	AC006509.7	NA	NA	processed_pseudogene	intron	NA	NA
D0H3K4me1_peak_20077	chr1	198232619	198233919	+	95	NA	intron (ENST00000544035.3, intron 2 of 2)	protein_coding-intron (ENST00000367383.3, intron 2 of 3)	12470	ENST00000391974.3	ENSG00000151414	ENST00000367383	NA	NA	NEK7	NA	NA	protein_coding	intron	2.44214	3.52396
D0H3K4me1_peak_274677	chr9	3648471	3648912	+	95	NA	TTS (ENST00000430387.1)	lincRNA-TTS (ENST00000430387.1)	1356	ENST00000430387.1	ENSG00000237359	ENST00000430387	NA	NA	RP11-509J21.2	NA	NA	lincRNA	TTS	NA	NA
D0H3K4me1_peak_227947	chr5	178703840	178704155	+	95	NA	Intergenic	Intergenic	25386	ENST00000520331.3	ENSG00000169131	ENST00000520331	NA	NA	ZNF354A	NA	NA	protein_coding	Intergenic	2.64643	3.17504
D0H3K4me1_peak_34459	chr10	82030573	82030887	+	95	NA	intron (ENST00000602794.3, intron 2 of 10)	protein_coding-intron (ENST00000372141.4, intron 1 of 8)	-19532	ENST00000408451.1	ENSG00000221378	ENST00000408451	NA	NA	AL096864.1	NA	NA	miRNA	intron	NA	NA
D0H3K4me1_peak_113198	chr17	47685385	47685693	+	95	NA	TTS (ENST00000290158.6)	protein_coding-TTS (ENST00000290158.6)	-2856	ENST00000578482.1	ENSG00000264558	ENSG00000264558	NA	NA	RP11-138C9.1	NA	NA	antisense	TTS	NA	NA
D0H3K4me1_peak_238749	chr6	110765528	110765835	+	95	NA	intron (ENST00000413605.4, intron 1 of 11)	protein_coding-intron (ENST00000323817.5, intron 2 of 13)	-19480	ENST00000463016.1	ENSG00000155111	ENST00000463016	NA	NA	CDK19	NA	NA	protein_coding	intron	3.02897	3.76838
D0H3K4me1_peak_89060	chr15	44203667	44203998	+	95	NA	Intergenic	Intergenic	-8580	ENST00000451277.3	ENSG00000171877	ENST00000479319	NA	NA	FRMD5	NA	NA	protein_coding	Intergenic	2.55173	1.92053
D0H3K4me1_peak_241923	chr6	146715891	146716740	+	95	NA	promoter-TSS (ENST00000480328.4)	protein_coding-promoter-TSS (ENST00000480328.4)	-568	ENST00000480328.4	ENSG00000118492	ENST00000522242	NA	NA	ADGB	NA	NA	protein_coding	promoter-TSS	0.137504	0.90498
D0H3K4me1_peak_264545	chr8	37707364	37707688	+	95	NA	Intergenic	Intergenic	-10053	ENST00000523507.1	ENSG00000253181	ENSG00000253181	NA	NA	RP11-863K10.2	NA	NA	antisense	Intergenic	NA	NA
D0H3K4me1_peak_252528	chr7	79055128	79055718	+	95	NA	intron (ENST00000522391.1, intron 1 of 22)	protein_coding-intron (ENST00000354212.6, intron 1 of 21)	25183	ENST00000391243.1	ENSG00000212545	ENST00000391243	NA	NA	RNU6-337P	NA	NA	snRNA	intron	NA	NA
D0H3K4me1_peak_166067	chr20	50489766	50490088	+	95	NA	Intergenic	Intergenic	10160	ENST00000444980.1	ENSG00000231715	ENSG00000231715	NA	NA	COX6CP2	NA	NA	processed_pseudogene	Intergenic	NA	NA
D0H3K4me1_peak_165832	chr20	49321772	49322121	+	95	NA	Intergenic	Intergenic	31058	ENST00000618800.1	ENSG00000177410	ENST00000450535	NA	NA	ZFAS1	NA	NA	antisense	Intergenic	7.38162	7.7795
D0H3K4me1_peak_83160	chr14	73066492	73067793	+	95	NA	TTS (ENST00000554385.1)	processed_pseudogene-TTS (ENST00000554385.1)	1476	ENST00000554385.1	ENSG00000258448	ENST00000554385	NA	NA	RP11-109N23.5	NA	NA	processed_pseudogene	TTS	NA	NA
D0H3K4me1_peak_12939	chr1	100048032	100048371	+	95	NA	intron (ENST00000370152.5, intron 1 of 11)	protein_coding-intron (ENST00000370152.5, intron 1 of 11)	10104	ENST00000370152.5	ENSG00000156875	ENSG00000156875	NA	NA	HIAT1	NA	NA	protein_coding	intron	NA	NA
D0H3K4me1_peak_72750	chr13	53306175	53306490	+	95	NA	Intergenic	Intergenic	-38879	ENST00000615176.1	ENSG00000273919	ENSG00000273919	NA	NA	RP11-384G23.1	NA	NA	lincRNA	Intergenic	NA	NA
D0H3K4me1_peak_7404	chr1	45036948	45037286	+	95	NA	intron (ENST00000359600.5, intron 8 of 13)	protein_coding-intron (ENST00000359600.5, intron 8 of 13)	22570	ENST00000465678.1	ENSG00000126088	ENST00000490385	NA	NA	UROD	NA	NA	protein_coding	intron	5.95025	6.04273
D0H3K4me1_peak_71441	chr13	41805651	41806154	+	95	NA	intron (ENST00000379310.5, intron 17 of 44)	protein_coding-intron (ENST00000281496.6, intron 17 of 25)	-1775	ENST00000463999.3	ENSG00000241406	ENSG00000241406	NA	NA	RN7SL515P	NA	NA	misc_RNA	intron	NA	NA
D0H3K4me1_peak_196535	chr4	5036476	5036819	+	95	NA	Intergenic	Intergenic	-14795	ENST00000282908.7	ENSG00000152953	ENST00000510398	NA	NA	STK32B	NA	NA	protein_coding	Intergenic	0.328208	1.54129
D0H3K4me1_peak_68456	chr12	128530241	128530624	+	95	NA	intron (ENST00000435159.2, intron 2 of 8)	protein_coding-intron (ENST00000435159.2, intron 2 of 8)	-91226	ENST00000535243.1	ENSG00000256630	ENST00000535243	NA	NA	RP11-428I12.1	NA	NA	unprocessed_pseudogene	intron	NA	NA
D0H3K4me1_peak_186687	chr3	106379313	106379618	+	95	NA	Intergenic	Intergenic	-53172	ENST00000493346.1	ENSG00000244652	ENSG00000244652	NA	NA	RP11-93B21.1	NA	NA	processed_pseudogene	Intergenic	NA	NA
D0H3K4me1_peak_23377	chr1	226177146	226177915	+	95	NA	intron (ENST00000366812.5, intron 1 of 7)	protein_coding-intron (ENST00000366812.5, intron 1 of 7)	9200	ENST00000366812.5	ENSG00000182827	ENST00000366812	NA	NA	ACBD3	NA	NA	protein_coding	intron	3.8706	3.71644
D0H3K4me1_peak_39320	chr10	123031792	123032099	+	95	NA	intron (ENST00000411816.1, intron 1 of 3)	protein_coding-intron (ENST00000358776.6, intron 1 of 10)	-2410	ENST00000496730.2	ENSG00000196177	ENST00000411816	NA	NA	ACADSB	NA	NA	protein_coding	intron	1.6037	2.87141
D0H3K4me1_peak_48725	chr11	85801684	85802405	+	95	NA	intron (ENST00000389960.6, intron 1 of 18)	protein_coding-intron (ENST00000316356.6, intron 1 of 18)	9085	ENST00000316356.6	ENSG00000137501	ENST00000531496	NA	NA	SYTL2	NA	NA	protein_coding	intron	2.41701	2.33233
D0H3K4me1_peak_204997	chr4	108658816	108659145	+	95	NA	intron (ENST00000361564.6, intron 3 of 3)	protein_coding-intron (ENST00000361564.6, intron 3 of 3)	6830	ENST00000383874.1	ENSG00000206601	ENSG00000206601	NA	NA	RNU6-431P	NA	NA	snRNA	intron	NA	NA
D0H3K4me1_peak_286628	chr9	137628991	137629298	+	95	NA	intron (ENST00000371394.4, intron 1 of 15)	protein_coding-intron (ENST00000371394.4, intron 1 of 15)	9264	ENST00000615730.1	ENSG00000274841	ENST00000615730	NA	NA	Metazoa_SRP	NA	NA	misc_RNA	intron	NA	NA
D0H3K4me1_peak_125382	chr18	76376405	76376700	+	95	NA	intron (ENST00000583287.1, intron 1 of 1)	protein_coding-intron (ENST00000443185.4, intron 4 of 6)	2361	ENST00000542818.1	ENSG00000101493	ENST00000543743	NA	NA	ZNF516	NA	NA	protein_coding	intron	3.35791	3.93737
D0H3K4me1_peak_253859	chr7	96390218	96390526	+	95	NA	Intergenic	Intergenic	12515	ENST00000517063.1	ENSG00000252872	ENST00000517063	NA	NA	RNU7-188P	NA	NA	snRNA	Intergenic	NA	NA
D0H3K4me1_peak_151656	chr2	157961198	157961515	+	95	NA	TTS (ENST00000443768.1)	processed_pseudogene-TTS (ENST00000443768.1)	1532	ENST00000443768.1	ENSG00000228937	ENSG00000228937	NA	NA	AC005539.2	NA	NA	processed_pseudogene	TTS	NA	NA
D0H3K4me1_peak_75862	chr13	97606612	97606917	+	95	NA	Intergenic	Intergenic	71199	ENST00000437334.1	ENSG00000226134	ENSG00000226134	NA	NA	RP11-120E13.1	NA	NA	lincRNA	Intergenic	NA	NA
D0H3K4me1_peak_175244	chr22	42713662	42714377	+	95	NA	intron (ENST00000465765.2, intron 1 of 1)	protein_coding-intron (ENST00000465765.2, intron 1 of 1)	7279	ENST00000465765.2	ENSG00000128274	ENST00000401850	NA	NA	A4GALT	NA	NA	protein_coding	intron	2.84113	0.591284
D0H3K4me1_peak_275411	chr9	11733860	11734166	+	95	NA	Intergenic	Intergenic	-115392	ENST00000614748.1	ENSG00000275130	ENSG00000275130	NA	NA	RP11-32D4.1	NA	NA	unprocessed_pseudogene	Intergenic	NA	NA
D0H3K4me1_peak_153864	chr2	180721393	180721763	+	95	NA	Intergenic	Intergenic	-29124	ENST00000429816.1	ENSG00000225258	ENST00000429816	NA	NA	AC009478.1	NA	NA	lincRNA	Intergenic	0.137504	0.137504
D0H3K4me1_peak_223677	chr5	141633694	141633993	+	95	NA	intron (ENST00000519474.3, intron 2 of 8)	protein_coding-intron (ENST00000305264.5, intron 3 of 14)	1013	ENST00000471968.1	ENSG00000171720	ENSG00000171720	NA	NA	HDAC3	NA	NA	protein_coding	intron	5.28526	5.51748
D0H3K4me1_peak_158074	chr2	224149874	224150172	+	95	NA	Intergenic	Intergenic	-19641	ENST00000401725.2	ENSG00000224826	ENSG00000224826	NA	NA	AC019109.1	NA	NA	processed_pseudogene	Intergenic	NA	NA
D0H3K4me1_peak_48048	chr11	78052797	78053651	+	95	NA	intron (ENST00000614236.1, intron 1 of 2)	protein_coding-intron (ENST00000528251.1, intron 1 of 1)	-7033	ENST00000533144.1	ENSG00000151364	ENST00000353172	NA	NA	KCTD14	NA	NA	protein_coding	intron	2.90788	1.2475
D0H3K4me1_peak_92216	chr15	67992193	67992540	+	95	NA	Intergenic	Intergenic	7307	ENST00000568867.1	ENSG00000260109	ENST00000568867	NA	NA	RP11-883G10.1	NA	NA	unprocessed_pseudogene	Intergenic	NA	NA
D0H3K4me1_peak_76226	chr13	99833561	99833860	+	95	NA	intron (ENST00000376355.5, intron 2 of 7)	protein_coding-intron (ENST00000339105.6, intron 2 of 8)	-25151	ENST00000443887.1	ENSG00000125246	ENST00000425186	NA	NA	CLYBL	NA	NA	protein_coding	intron	3.30323	4.01918
D0H3K4me1_peak_222255	chr5	131504308	131504652	+	95	NA	intron (ENST00000515170.3, intron 11 of 25)	protein_coding-intron (ENST00000296859.8, intron 11 of 28)	3677	ENST00000512052.3	ENSG00000158987	ENST00000503398	NA	NA	RAPGEF6	NA	NA	protein_coding	intron	1.5709	2.91376
D0H3K4me1_peak_122076	chr18	36921102	36921424	+	95	NA	intron (ENST00000586106.1, intron 1 of 3)	protein_coding-intron (ENST00000280020.7, intron 5 of 9)	2551	ENST00000586106.1	ENSG00000267039	ENSG00000267039	NA	NA	RP11-58G13.1	NA	NA	antisense	intron	NA	NA
D0H3K4me1_peak_83313	chr14	73730803	73731688	+	95	NA	intron (ENST00000451078.3, intron 2 of 11)	protein_coding-intron (ENST00000286523.7, intron 3 of 11)	-2069	ENST00000462716.1	ENSG00000156030	ENST00000462716	NA	NA	ELMSAN1	NA	NA	protein_coding	intron	1.97077	2.67359
D0H3K4me1_peak_221890	chr5	126798889	126799205	+	95	NA	intron (ENST00000492190.3, intron 2 of 2)	protein_coding-intron (ENST00000261366.7, intron 1 of 10)	-12666	ENST00000494185.1	ENSG00000113368	ENST00000512460	NA	NA	LMNB1	NA	NA	protein_coding	intron	6.32406	5.19647
D0H3K4me1_peak_117271	chr17	75126410	75127214	+	95	NA	intron (ENST00000579096.1, intron 1 of 1)	protein_coding-intron (ENST00000245543.3, intron 2 of 2)	-4071	ENST00000625094.1	ENSG00000279035	ENST00000625094	NA	NA	RP11-649A18.3	NA	NA	TEC	intron	NA	NA
D0H3K4me1_peak_102531	chr16	58455523	58455826	+	95	NA	intron (ENST00000561906.3, intron 2 of 3)	lincRNA-intron (ENST00000561906.3, intron 2 of 3)	-7172	ENST00000568999.3	ENSG00000103034	ENST00000566265	NA	NA	NDRG4	NA	NA	protein_coding	intron	4.46669	5.97407
D0H3K4me1_peak_118172	chr17	79500101	79500444	+	95	NA	intron (ENST00000580155.3, intron 1 of 14)	protein_coding-intron (ENST00000580155.3, intron 1 of 14)	8596	ENST00000584778.3	ENSG00000167281	ENST00000584778	NA	NA	RBFOX3	NA	NA	protein_coding	intron	2.01427	0.830053
D0H3K4me1_peak_36932	chr10	102432780	102433628	+	95	NA	promoter-TSS (ENST00000369937.4)	protein_coding-promoter-TSS (ENST00000369937.4)	-543	ENST00000369937.4	ENSG00000107874	ENST00000369937	NA	NA	CUEDC2	NA	NA	protein_coding	promoter-TSS	5.03222	5.99342
D0H3K4me1_peak_183114	chr3	58824683	58824999	+	95	NA	intron (ENST00000493123.1, intron 1 of 1)	protein_coding-intron (ENST00000295966.9, intron 13 of 15)	370	ENST00000463703.3	ENSG00000242428	ENST00000482372	NA	NA	C3orf67-AS1	NA	NA	antisense	intron	0.137504	0.137504
D0H3K4me1_peak_81179	chr14	57635077	57635392	+	95	NA	intron (ENST00000556568.1, intron 1 of 1)	protein_coding-intron (ENST00000556568.1, intron 1 of 1)	5308	ENST00000555494.2	ENSG00000258856	ENST00000555494	NA	NA	CTD-2325K12.1	NA	NA	transcribed_processed_pseudogene	intron	NA	NA
D0H3K4me1_peak_297531	chrX	134904715	134905472	+	95	NA	intron (ENST00000489890.1, intron 1 of 4)	protein_coding-intron (ENST00000370779.6, intron 1 of 4)	-5559	ENST00000480721.3	ENSG00000101928	ENST00000370783	NA	NA	MOSPD1	NA	NA	protein_coding	intron	4.33133	3.21069
D0H3K4me1_peak_155103	chr2	197375271	197375599	+	95	NA	Intergenic	Intergenic	5457	ENST00000399556.2	ENSG00000213104	ENSG00000213104	NA	NA	NPM1P46	NA	NA	processed_pseudogene	Intergenic	NA	NA
D0H3K4me1_peak_135728	chr19	53969298	53969597	+	95	NA	intron (ENST00000270458.2, intron 1 of 3)	protein_coding-intron (ENST00000270458.2, intron 1 of 3)	6407	ENST00000270458.2	ENSG00000142408	ENST00000270458	NA	NA	CACNG8	NA	NA	protein_coding	intron	0.619437	0.982629
D0H3K4me1_peak_92833	chr15	72761569	72761876	+	95	NA	intron (ENST00000569534.3, intron 1 of 4)	protein_coding-intron (ENST00000311669.10, intron 3 of 6)	-3112	ENST00000562621.1	ENSG00000159322	ENST00000562286	NA	NA	ADPGK	NA	NA	protein_coding	intron	4.62784	4.341
D0H3K4me1_peak_230915	chr6	20306067	20306365	+	95	NA	intron (ENST00000449143.2, intron 2 of 2)	antisense-intron (ENST00000449143.2, intron 2 of 2)	-93817	ENST00000324607.7	ENSG00000172197	ENSG00000172197	NA	NA	MBOAT1	NA	NA	protein_coding	intron	3.24972	0.767335
D0H3K4me1_peak_74718	chr13	81656241	81656554	+	95	NA	Intergenic	Intergenic	-33514	ENST00000607242.1	ENSG00000214182	ENST00000393073	NA	NA	PTMAP5	NA	NA	transcribed_processed_pseudogene	Intergenic	NA	NA
D0H3K4me1_peak_278224	chr9	69973234	69973546	+	95	NA	Intergenic	Intergenic	-70191	ENST00000377182.4	ENSG00000165072	ENST00000377182	NA	NA	MAMDC2	NA	NA	protein_coding	Intergenic	1.65644	1.53562
D0H3K4me1_peak_243871	chr6	162155647	162155957	+	95	NA	intron (ENST00000338468.5, intron 3 of 10)	protein_coding-intron (ENST00000338468.5, intron 3 of 10)	106966	ENST00000615065.1	ENSG00000185345	ENST00000612485	NA	NA	PARK2	NA	NA	protein_coding	intron	NA	NA
D0H3K4me1_peak_187449	chr3	114783625	114783946	+	95	NA	intron (ENST00000462705.3, intron 4 of 11)	protein_coding-intron (ENST00000357258.5, intron 4 of 9)	17392	ENST00000468769.1	ENSG00000181722	ENST00000470311	NA	NA	ZBTB20	NA	NA	protein_coding	intron	0.449874	1.09446
D0H3K4me1_peak_186182	chr3	100070912	100071229	+	95	NA	intron (ENST00000463526.1, intron 2 of 3)	protein_coding-intron (ENST00000463526.1, intron 2 of 3)	43194	ENST00000468533.1	ENSG00000168386	ENST00000487087	NA	NA	FILIP1L	NA	NA	protein_coding	intron	0.301964	1.45414
D0H3K4me1_peak_124278	chr18	61695797	61696174	+	95	NA	intron (ENST00000590968.1, intron 2 of 3)	lincRNA-intron (ENST00000590199.3, intron 2 of 3)	14332	ENST00000588245.1	ENSG00000267038	ENST00000588245	NA	NA	RP11-1096D5.2	NA	NA	lincRNA	intron	NA	NA
D0H3K4me1_peak_298312	chrX	145936312	145936609	+	95	NA	Intergenic	Intergenic	54477	ENST00000401213.1	ENSG00000216032	ENST00000401213	NA	NA	AL445258.1	NA	NA	miRNA	Intergenic	NA	NA
D0H3K4me1_peak_179904	chr3	36914348	36914648	+	95	NA	intron (ENST00000429976.3, intron 1 of 22)	protein_coding-intron (ENST00000429976.3, intron 1 of 22)	-5980	ENST00000463764.2	ENSG00000168016	ENST00000463764	NA	NA	TRANK1	NA	NA	protein_coding	intron	1.91426	1.62147
D0H3K4me1_peak_14135	chr1	113314179	113314478	+	95	NA	Intergenic	Intergenic	-76421	ENST00000369617.6	ENSG00000081026	ENST00000486456	NA	NA	MAGI3	NA	NA	protein_coding	Intergenic	1.32038	2.51703
D0H3K4me1_peak_268844	chr8	85232503	85232964	+	95	NA	intron (ENST00000517298.3, intron 2 of 7)	protein_coding-intron (ENST00000517298.3, intron 2 of 7)	2570	ENST00000518392.1	ENSG00000185015	ENST00000321764	NA	NA	CA13	NA	NA	protein_coding	intron	0.954945	1.06021
D0H3K4me1_peak_193634	chr3	180322680	180323012	+	95	NA	promoter-TSS (ENST00000493579.1)	processed_pseudogene-promoter-TSS (ENST00000493579.1)	-261	ENST00000493579.1	ENSG00000239880	ENSG00000239880	NA	NA	RP11-420J11.1	NA	NA	processed_pseudogene	promoter-TSS	NA	NA
D0H3K4me1_peak_80132	chr14	49656183	49656516	+	95	NA	intron (ENST00000556584.3, intron 9 of 17)	protein_coding-intron (ENST00000216367.7, intron 10 of 18)	-1285	ENST00000556937.3	ENSG00000100479	ENST00000554396	NA	NA	POLE2	NA	NA	protein_coding	intron	3.83341	2.57409
D0H3K4me1_peak_228840	chr6	4275980	4276787	+	95	NA	Intergenic	Intergenic	70654	ENST00000437430.2	ENSG00000231811	ENST00000437430	NA	NA	RP3-527G5.1	NA	NA	lincRNA	Intergenic	NA	NA
D0H3K4me1_peak_45151	chr11	59689826	59690175	+	95	NA	Intergenic	Intergenic	15064	ENST00000531276.1	ENSG00000255355	ENSG00000255355	NA	NA	AP000640.2	NA	NA	processed_transcript	Intergenic	0.137504	0.137504
D0H3K4me1_peak_236727	chr6	88907591	88907930	+	95	NA	intron (ENST00000538899.2, intron 4 of 11)	protein_coding-intron (ENST00000369475.5, intron 4 of 13)	55649	ENST00000538899.2	ENSG00000111880	ENST00000369485	NA	NA	RNGTT	NA	NA	protein_coding	intron	2.99511	3.02
D0H3K4me1_peak_250109	chr7	56085824	56086141	+	95	NA	TTS (ENST00000467726.1)	protein_coding-TTS (ENST00000467726.1)	1711	ENST00000471665.1	ENSG00000164776	ENST00000395428	NA	NA	PHKG1	NA	NA	protein_coding	TTS	2.24273	2.51943
D0H3K4me1_peak_246662	chr7	21057698	21058008	+	95	NA	Intergenic	Intergenic	157977	ENST00000467147.3	ENSG00000243633	ENSG00000243633	NA	NA	RN7SL542P	NA	NA	misc_RNA	Intergenic	NA	NA
D0H3K4me1_peak_32565	chr10	67493027	67493727	+	95	NA	intron (ENST00000433211.4, intron 5 of 17)	protein_coding-intron (ENST00000433211.4, intron 5 of 17)	-89967	ENST00000617477.1	ENSG00000276866	ENSG00000276866	NA	NA	MIR7151	NA	NA	miRNA	intron	NA	NA
D0H3K4me1_peak_230183	chr6	15207909	15208234	+	95	NA	Intergenic	Intergenic	36929	ENST00000607711.1	ENSG00000271888	ENST00000607711	NA	NA	RP11-560J1.2	NA	NA	lincRNA	Intergenic	NA	NA
D0H3K4me1_peak_27470	chr10	13451019	13451352	+	95	NA	intron (ENST00000480703.1, intron 1 of 2)	protein_coding-intron (ENST00000341083.5, intron 7 of 8)	1429	ENST00000480703.1	ENSG00000165626	ENST00000378605	NA	NA	BEND7	NA	NA	protein_coding	intron	3.29698	3.91709
D0H3K4me1_peak_155800	chr2	202887757	202888064	+	95	NA	intron (ENST00000477727.3, intron 1 of 2)	protein_coding-intron (ENST00000261015.4, intron 8 of 12)	-3375	ENST00000463824.1	ENSG00000138442	ENST00000463824	NA	NA	WDR12	NA	NA	protein_coding	intron	5.97412	3.90282
D0H3K4me1_peak_223009	chr5	137912623	137912937	+	95	NA	intron (ENST00000508883.3, intron 8 of 14)	protein_coding-intron (ENST00000290431.5, intron 8 of 13)	22816	ENST00000511176.1	ENSG00000078795	ENSG00000078795	NA	NA	PKD2L2	NA	NA	protein_coding	intron	0.137504	0.149657
D0H3K4me1_peak_50024	chr11	102499460	102499786	+	95	NA	TTS (ENST00000529278.1)	antisense-TTS (ENST00000529278.1)	-29239	ENST00000525577.3	ENSG00000152558	ENST00000529492	NA	NA	TMEM123	NA	NA	protein_coding	TTS	4.65049	6.08542
D0H3K4me1_peak_265966	chr8	52803263	52803570	+	95	NA	Intergenic	Intergenic	-57573	ENST00000518468.1	ENSG00000023287	ENST00000522957	NA	NA	RB1CC1	NA	NA	protein_coding	Intergenic	3.81391	4.04264
D0H3K4me1_peak_37619	chr10	107854463	107854771	+	95	NA	intron (ENST00000593666.3, intron 2 of 3)	lincRNA-intron (ENST00000593666.3, intron 2 of 3)	186082	ENST00000622852.1	ENSG00000229981	ENST00000601466	NA	NA	LINC01435	NA	NA	lincRNA	intron	0.137504	0.137504
D0H3K4me1_peak_98511	chr16	12880619	12880956	+	95	NA	promoter-TSS (ENST00000468671.1)	processed_pseudogene-promoter-TSS (ENST00000468671.1)	-383	ENST00000468671.1	ENSG00000241932	ENSG00000241932	NA	NA	RP11-14K2.1	NA	NA	processed_pseudogene	promoter-TSS	NA	NA
D0H3K4me1_peak_145651	chr2	84943790	84944150	+	95	NA	Intergenic	Intergenic	-27123	ENST00000409785.6	ENSG00000176407	ENSG00000176407	NA	NA	KCMF1	NA	NA	protein_coding	Intergenic	5.66211	4.29286
D0H3K4me1_peak_40084	chr10	131291242	131291572	+	95	NA	intron (ENST00000368642.4, intron 3 of 11)	protein_coding-intron (ENST00000368642.4, intron 3 of 11)	20314	ENST00000368642.4	ENSG00000176769	ENST00000368642	NA	NA	TCERG1L	NA	NA	protein_coding	intron	1.01376	0.297879
D0H3K4me1_peak_28465	chr10	20809806	20810127	+	95	NA	TTS (ENST00000493005.3)	protein_coding-TTS (ENST00000493005.3)	5673	ENST00000412991.1	ENSG00000235940	ENST00000412991	NA	NA	MTND1P21	NA	NA	processed_pseudogene	TTS	NA	NA
D0H3K4me1_peak_174166	chr22	37897479	37897812	+	95	NA	Intergenic	Intergenic	6298	ENST00000384498.1	ENSG00000207227	ENST00000384498	NA	NA	RNU6-900P	NA	NA	snRNA	Intergenic	NA	NA
D0H3K4me1_peak_207401	chr4	139935089	139935391	+	95	NA	intron (ENST00000509479.4, intron 1 of 4)	protein_coding-intron (ENST00000502696.1, intron 1 of 3)	-45188	ENST00000398940.1	ENSG00000196782	ENSG00000196782	NA	NA	MAML3	NA	NA	protein_coding	intron	1.18872	3.23937
D0H3K4me1_peak_61649	chr12	75931815	75932166	+	95	NA	intron (ENST00000552856.1, intron 1 of 4)	lincRNA-intron (ENST00000552856.1, intron 1 of 4)	5777	ENST00000547483.1	ENSG00000258091	ENST00000547483	NA	NA	RP11-290L1.6	NA	NA	processed_pseudogene	intron	NA	NA
D0H3K4me1_peak_251564	chr7	72461871	72462177	+	95	NA	Intergenic	Intergenic	-14873	ENST00000431984.3	ENSG00000183166	ENST00000329008	NA	NA	CALN1	NA	NA	protein_coding	Intergenic	1.33077	0.873329
D0H3K4me1_peak_8482	chr1	52807367	52807666	+	95	NA	intron (ENST00000545132.3, intron 11 of 13)	protein_coding-intron (ENST00000294353.6, intron 10 of 13)	-2304	ENST00000383900.1	ENSG00000206627	ENST00000383900	NA	NA	RNU6-969P	NA	NA	snRNA	intron	NA	NA
D0H3K4me1_peak_243361	chr6	157958159	157958480	+	95	NA	Intergenic	Intergenic	-23568	ENST00000355585.6	ENSG00000078269	ENST00000367122	NA	NA	SYNJ2	NA	NA	protein_coding	Intergenic	2.18569	0.835446
D0H3K4me1_peak_190349	chr3	142428237	142428558	+	95	NA	intron (ENST00000470537.1, intron 2 of 2)	protein_coding-intron (ENST00000264951.6, intron 2 of 41)	1377	ENST00000477237.1	ENSG00000114127	ENST00000392981	NA	NA	XRN1	NA	NA	protein_coding	intron	1.71205	2.56905
D0H3K4me1_peak_73304	chr13	61389820	61390147	+	95	NA	Intergenic	Intergenic	25539	ENST00000409204.4	ENSG00000280165	ENSG00000280165	NA	NA	PCDH20	NA	NA	protein_coding	Intergenic	0.409081	0.256505
D0H3K4me1_peak_182848	chr3	57406205	57406509	+	95	NA	intron (ENST00000495027.3, intron 40 of 73)	protein_coding-intron (ENST00000351747.4, intron 40 of 58)	-49172	ENST00000466540.2	ENSG00000174844	ENSG00000174844	NA	NA	DNAH12	NA	NA	protein_coding	intron	0.137504	1.6598
D0H3K4me1_peak_13452	chr1	108180213	108180525	+	95	NA	intron (ENST00000264128.11, intron 2 of 8)	protein_coding-intron (ENST00000264128.11, intron 2 of 8)	12449	ENST00000370041.4	ENSG00000085491	ENST00000565488	NA	NA	SLC25A24	NA	NA	protein_coding	intron	3.95156	3.45433
D0H3K4me1_peak_139890	chr2	32623604	32623966	+	95	NA	Intergenic	Intergenic	-4247	ENST00000448773.3	ENSG00000018699	ENSG00000018699	NA	NA	TTC27	NA	NA	protein_coding	Intergenic	2.98719	2.72797
D0H3K4me1_peak_69159	chr13	20439364	20439667	+	95	NA	intron (ENST00000480748.2, intron 2 of 3)	protein_coding-intron (ENST00000298248.9, intron 4 of 7)	-5669	ENST00000584834.1	ENSG00000263978	ENSG00000263978	NA	NA	MIR4499	NA	NA	miRNA	intron	NA	NA
D0H3K4me1_peak_91104	chr15	61262519	61262909	+	95	NA	Intergenic	Intergenic	22808	ENST00000616204.1	ENSG00000276473	ENST00000616204	NA	NA	CTD-2026J24.1	NA	NA	lincRNA	Intergenic	NA	NA
D0H3K4me1_peak_222408	chr5	132724881	132725196	+	95	NA	intron (ENST00000618515.2, intron 4 of 18)	protein_coding-intron (ENST00000378735.3, intron 4 of 17)	11890	ENST00000428744.1	ENSG00000131437	ENST00000487055	NA	NA	KIF3A	NA	NA	protein_coding	intron	2.32166	3.31118
D0H3K4me1_peak_35923	chr10	95969867	95970196	+	95	NA	intron (ENST00000472454.4, intron 7 of 11)	antisense-intron (ENST00000416301.3, intron 2 of 5)	-3998	ENST00000475252.2	ENSG00000269920	ENSG00000269920	NA	NA	RP11-690P14.4	NA	NA	protein_coding	intron	NA	NA
D0H3K4me1_peak_200193	chr4	46584521	46584825	+	95	NA	Intergenic	Intergenic	-53331	ENST00000516434.1	ENSG00000252243	ENSG00000252243	NA	NA	RNU6-412P	NA	NA	snRNA	Intergenic	NA	NA
D0H3K4me1_peak_29450	chr10	28222065	28223003	+	95	NA	intron (ENST00000496637.4, intron 1 of 15)	protein_coding-intron (ENST00000337532.7, intron 3 of 17)	16166	ENST00000474682.1	ENSG00000150054	ENST00000337532	NA	NA	MPP7	NA	NA	protein_coding	intron	1.77016	1.11357
D0H3K4me1_peak_273917	chr8	140613892	140614210	+	95	NA	intron (ENST00000519980.3, intron 1 of 17)	protein_coding-intron (ENST00000220592.7, intron 1 of 18)	-8163	ENST00000524328.1	ENSG00000123908	ENST00000519347	NA	NA	AGO2	NA	NA	protein_coding	intron	3.54936	2.72257
D0H3K4me1_peak_121077	chr18	25328431	25328743	+	95	NA	intron (ENST00000583005.3, intron 2 of 4)	protein_coding-intron (ENST00000361524.5, intron 2 of 7)	-6252	ENST00000583398.1	ENSG00000198795	ENST00000583005	NA	NA	ZNF521	NA	NA	protein_coding	intron	1.01115	5.15546
D0H3K4me1_peak_71874	chr13	45441249	45441551	+	95	NA	Intergenic	Intergenic	5279	ENST00000420177.1	ENSG00000229303	ENSG00000229303	NA	NA	PPIAP25	NA	NA	processed_pseudogene	Intergenic	NA	NA
D0H3K4me1_peak_252298	chr7	77423489	77424430	+	95	NA	intron (ENST00000608884.1, intron 3 of 4)	lincRNA-intron (ENST00000608884.1, intron 3 of 4)	7286	ENST00000608884.1	ENSG00000273341	ENSG00000273341	NA	NA	RP5-899E9.1	NA	NA	lincRNA	intron	NA	NA
D0H3K4me1_peak_43264	chr11	34024423	34024722	+	95	NA	Intergenic	Intergenic	-27111	ENST00000341394.6	ENSG00000135387	ENST00000532820	NA	NA	CAPRIN1	NA	NA	protein_coding	Intergenic	6.69063	6.67426
D0H3K4me1_peak_222573	chr5	133952652	133952950	+	95	NA	Intergenic	Intergenic	15824	ENST00000509913.1	ENSG00000113583	ENST00000507191	NA	NA	C5orf15	NA	NA	protein_coding	Intergenic	4.59354	5.33726
D0H3K4me1_peak_18919	chr1	182915026	182915958	+	95	NA	intron (ENST00000488956.3, intron 5 of 8)	protein_coding-intron (ENST00000367547.5, intron 6 of 9)	26912	ENST00000419500.1	ENSG00000224040	ENSG00000224040	NA	NA	HMGN1P4	NA	NA	processed_pseudogene	intron	NA	NA
D0H3K4me1_peak_72104	chr13	47929706	47930017	+	95	NA	TTS (ENST00000566385.2)	lincRNA-TTS (ENST00000566385.2)	2761	ENST00000566385.2	ENSG00000260388	ENSG00000260388	NA	NA	LINC00562	NA	NA	lincRNA	TTS	0.241084	0.190848
D0H3K4me1_peak_267750	chr8	71492310	71492642	+	95	NA	intron (ENST00000523987.2, intron 2 of 3)	lincRNA-intron (ENST00000523987.2, intron 2 of 3)	42781	ENST00000408519.1	ENSG00000221446	ENST00000408519	NA	NA	AC099805.1	NA	NA	miRNA	intron	NA	NA
D0H3K4me1_peak_180553	chr3	42759142	42759516	+	95	NA	intron (ENST00000431549.3, intron 3 of 4)	protein_coding-intron (ENST00000310232.8, intron 1 of 15)	-2209	ENST00000479576.3	ENSG00000244607	ENST00000479631	NA	NA	CCDC13	NA	NA	protein_coding	intron	0.586104	1.69213
D0H3K4me1_peak_152120	chr2	163374881	163375320	+	95	NA	Intergenic	Intergenic	86105	ENST00000364032.1	ENSG00000200902	ENSG00000200902	NA	NA	RNU6-627P	NA	NA	snRNA	Intergenic	NA	NA
D0H3K4me1_peak_89525	chr15	48949216	48949512	+	95	NA	intron (ENST00000332408.6, intron 1 of 11)	protein_coding-intron (ENST00000332408.6, intron 1 of 11)	11128	ENST00000559620.1	ENSG00000259602	ENSG00000259602	NA	NA	RP11-138E16.1	NA	NA	antisense	intron	NA	NA
D0H3K4me1_peak_16738	chr1	161917299	161917616	+	95	NA	intron (ENST00000367942.3, intron 15 of 15)	protein_coding-intron (ENST00000367942.3, intron 15 of 15)	26517	ENST00000458136.1	ENSG00000229808	ENST00000457671	NA	NA	RP11-456P18.2	NA	NA	transcribed_processed_pseudogene	intron	NA	NA
D0H3K4me1_peak_22789	chr1	221908801	221909105	+	95	NA	intron (ENST00000433576.3, intron 3 of 4)	lincRNA-intron (ENST00000433576.3, intron 3 of 4)	9759	ENST00000433576.3	ENSG00000238042	ENSG00000238042	NA	NA	RP11-815M8.1	NA	NA	lincRNA	intron	NA	NA
D0H3K4me1_peak_44878	chr11	57209552	57209866	+	95	NA	Intergenic	Intergenic	27492	ENST00000606794.1	ENSG00000134817	ENST00000611099	NA	NA	APLNR	NA	NA	protein_coding	Intergenic	0.320818	2.61262
D0H3K4me1_peak_256940	chr7	124848522	124848817	+	95	NA	intron (ENST00000608057.3, intron 7 of 15)	protein_coding-intron (ENST00000357628.5, intron 11 of 18)	4858	ENST00000608126.1	ENSG00000128513	ENST00000608126	NA	NA	POT1	NA	NA	protein_coding	intron	4.2018	3.96322
D0H3K4me1_peak_11518	chr1	85679424	85679748	+	95	NA	intron (ENST00000431532.4, intron 7 of 10)	protein_coding-intron (ENST00000370574.3, intron 6 of 9)	28832	ENST00000370574.3	ENSG00000117174	ENST00000370574	NA	NA	ZNHIT6	NA	NA	protein_coding	intron	2.94988	3.06288
D0H3K4me1_peak_115755	chr17	65047514	65047825	+	95	NA	intron (ENST00000541118.1, intron 2 of 3)	protein_coding-intron (ENST00000439174.4, intron 2 of 3)	-4240	ENST00000581796.1	ENSG00000266598	ENSG00000266598	NA	NA	RP11-583F2.5	NA	NA	antisense	intron	NA	NA
D0H3K4me1_peak_182814	chr3	57187365	57187682	+	95	NA	Intergenic	Intergenic	12415	ENST00000473921.2	ENSG00000163666	ENST00000295934	NA	NA	HESX1	NA	NA	protein_coding	Intergenic	1.74977	1.6354
D0H3K4me1_peak_52848	chr11	128213448	128213764	+	95	NA	intron (ENST00000609260.1, intron 1 of 2)	lincRNA-intron (ENST00000608492.3, intron 2 of 3)	2169	ENST00000609260.1	ENSG00000272575	ENST00000608492	NA	NA	RP11-702B10.1	NA	NA	lincRNA	intron	NA	NA
D0H3K4me1_peak_118698	chr17	83119529	83119840	+	95	NA	Intergenic	Intergenic	15429	ENST00000573312.1	ENSG00000261888	ENST00000573312	NA	NA	AC144831.1	NA	NA	lincRNA	Intergenic	0.137504	1.2949
D0H3K4me1_peak_183097	chr3	58580265	58580735	+	95	NA	intron (ENST00000474531.3, intron 2 of 4)	protein_coding-intron (ENST00000447756.2, intron 1 of 3)	-2736	ENST00000394481.3	ENSG00000168309	ENST00000360997	NA	NA	FAM107A	NA	NA	protein_coding	intron	1.0901	2.32508
D0H3K4me1_peak_140390	chr2	37697921	37698226	+	95	NA	intron (ENST00000453555.1, intron 2 of 3)	protein_coding-intron (ENST00000453555.1, intron 2 of 3)	-9224	ENST00000494083.1	ENSG00000163171	ENST00000422687	NA	NA	CDC42EP3	NA	NA	protein_coding	intron	3.16196	2.9516
D0H3K4me1_peak_242459	chr6	150801266	150801611	+	95	NA	intron (ENST00000475490.1, intron 4 of 14)	protein_coding-intron (ENST00000358517.4, intron 6 of 15)	-26225	ENST00000398028.3	ENSG00000213089	ENSG00000213089	NA	NA	PDCL3P5	NA	NA	processed_pseudogene	intron	NA	NA
D0H3K4me1_peak_141583	chr2	46101741	46102049	+	95	NA	intron (ENST00000480633.1, intron 2 of 3)	protein_coding-intron (ENST00000306156.5, intron 11 of 14)	-23067	ENST00000444077.1	ENSG00000232696	ENST00000444077	NA	NA	AC017006.2	NA	NA	antisense	intron	0.137504	0.137504
D0H3K4me1_peak_183198	chr3	60055309	60055609	+	95	NA	intron (ENST00000492590.3, intron 5 of 9)	protein_coding-intron (ENST00000466788.1, intron 2 of 6)	25381	ENST00000466788.1	ENSG00000189283	ENST00000490952	NA	NA	FHIT	NA	NA	protein_coding	intron	3.49144	5.11693
D0H3K4me1_peak_162953	chr20	31734790	31735228	+	95	NA	Intergenic	Intergenic	-4262	ENST00000340513.4	ENSG00000088325	ENST00000340513	NA	NA	TPX2	NA	NA	protein_coding	Intergenic	6.0376	5.04448
D0H3K4me1_peak_176933	chr3	7425929	7426272	+	95	NA	intron (ENST00000486284.3, intron 5 of 10)	protein_coding-intron (ENST00000357716.6, intron 5 of 9)	23050	ENST00000445087.1	ENSG00000196277	ENST00000463676	NA	NA	GRM7	NA	NA	protein_coding	intron	0.858135	2.10097
D0H3K4me1_peak_43219	chr11	33714819	33715114	+	95	NA	intron (ENST00000533403.3, intron 3 of 4)	protein_coding-intron (ENST00000351554.5, intron 4 of 4)	4645	ENST00000528987.1	ENSG00000085063	ENST00000426650	NA	NA	CD59	NA	NA	protein_coding	intron	5.5981	6.25124
D0H3K4me1_peak_182241	chr3	52752756	52753073	+	95	NA	promoter-TSS (ENST00000487068.1)	protein_coding-promoter-TSS (ENST00000487068.1)	-612	ENST00000603353.1	ENSG00000271137	ENST00000603353	NA	NA	RP5-966M1.4	NA	NA	processed_pseudogene	promoter-TSS	NA	NA
D0H3K4me1_peak_249661	chr7	50924926	50925361	+	95	NA	intron (ENST00000420449.1, intron 1 of 3)	antisense-intron (ENST00000420449.1, intron 1 of 3)	10350	ENST00000364263.1	ENSG00000201133	ENSG00000201133	NA	NA	SNORA4	NA	NA	snoRNA	intron	NA	NA
D0H3K4me1_peak_189681	chr3	136825109	136825408	+	95	NA	intron (ENST00000472200.1, intron 1 of 1)	protein_coding-intron (ENST00000393079.3, intron 1 of 1)	6174	ENST00000393079.3	ENSG00000168917	ENST00000393079	NA	NA	SLC35G2	NA	NA	protein_coding	intron	2.3866	3.07034
D0H3K4me1_peak_52142	chr11	122040097	122040404	+	95	NA	intron (ENST00000530955.1, intron 1 of 1)	sense_overlapping-intron (ENST00000530955.1, intron 1 of 1)	29906	ENST00000531470.2	ENSG00000255248	ENST00000530955	NA	NA	RP11-166D19.1	NA	NA	sense_overlapping	intron	NA	NA
D0H3K4me1_peak_114616	chr17	58401662	58401963	+	95	NA	intron (ENST00000583841.1, intron 2 of 2)	protein_coding-intron (ENST00000407977.4, intron 2 of 9)	909	ENST00000577625.3	ENSG00000108375	ENST00000577625	NA	NA	RNF43	NA	NA	protein_coding	intron	2.20267	1.88307
D0H3K4me1_peak_99765	chr16	24211426	24211721	+	95	NA	intron (ENST00000321728.9, intron 16 of 16)	protein_coding-intron (ENST00000303531.9, intron 16 of 16)	3468	ENST00000624082.1	ENSG00000279554	ENST00000624082	NA	NA	CTA-113A6.2	NA	NA	TEC	intron	NA	NA
D0H3K4me1_peak_78960	chr14	34732018	34732337	+	95	NA	Intergenic	Intergenic	8656	ENST00000495231.1	ENSG00000243824	ENSG00000243824	NA	NA	RP11-434O22.1	NA	NA	processed_pseudogene	Intergenic	NA	NA
D0H3K4me1_peak_242864	chr6	154353173	154353468	+	95	NA	intron (ENST00000520261.1, intron 1 of 5)	protein_coding-intron (ENST00000265198.6, intron 1 of 11)	3415	ENST00000367220.6	ENSG00000074706	ENST00000367220	NA	NA	IPCEF1	NA	NA	protein_coding	intron	0.539044	0.542456
D0H3K4me1_peak_207431	chr4	140146987	140147304	+	95	NA	intron (ENST00000509479.4, intron 1 of 4)	protein_coding-intron (ENST00000502696.1, intron 1 of 3)	5824	ENST00000502696.1	ENSG00000196782	ENSG00000196782	NA	NA	MAML3	NA	NA	protein_coding	intron	1.18872	3.23937
D0H3K4me1_peak_138545	chr2	24575435	24576322	+	95	NA	intron (ENST00000496333.3, intron 2 of 2)	protein_coding-intron (ENST00000405141.3, intron 3 of 24)	-8598	ENST00000483904.3	ENSG00000084676	ENST00000395856	NA	NA	NCOA1	NA	NA	protein_coding	intron	2.54448	3.74165
D0H3K4me1_peak_279247	chr9	78796424	78796753	+	95	NA	Intergenic	Intergenic	-53844	ENST00000450555.1	ENSG00000237257	ENSG00000237257	NA	NA	MTND2P8	NA	NA	unprocessed_pseudogene	Intergenic	NA	NA
D0H3K4me1_peak_75007	chr13	86747870	86748191	+	95	NA	Intergenic	Intergenic	22530	ENST00000429528.1	ENSG00000231879	ENST00000429528	NA	NA	TXNL1P1	NA	NA	processed_pseudogene	Intergenic	NA	NA
D0H3K4me1_peak_73002	chr13	57458754	57459074	+	95	NA	Intergenic	Intergenic	-67396	ENST00000457065.1	ENSG00000225352	ENST00000457065	NA	NA	RPL31P53	NA	NA	processed_pseudogene	Intergenic	NA	NA
D0H3K4me1_peak_200311	chr4	48044796	48045094	+	95	NA	Intergenic	Intergenic	19818	ENST00000511123.1	ENSG00000163293	ENSG00000163293	NA	NA	NIPAL1	NA	NA	protein_coding	Intergenic	1.48391	0.633415
D0H3K4me1_peak_54160	chr12	5196216	5196511	+	95	NA	Intergenic	Intergenic	41909	ENST00000540237.1	ENSG00000256115	ENST00000540237	NA	NA	RP11-319E16.1	NA	NA	lincRNA	Intergenic	NA	NA
D0H3K4me1_peak_115691	chr17	64524816	64525122	+	95	NA	intron (ENST00000577960.1, intron 4 of 4)	protein_coding-intron (ENST00000553412.3, intron 7 of 20)	-1106	ENST00000577476.3	ENSG00000258890	ENST00000582698	NA	NA	CEP95	NA	NA	protein_coding	intron	4.55272	5.03892
D0H3K4me1_peak_225750	chr5	160066165	160066476	+	95	NA	TTS (ENST00000231238.7)	protein_coding-TTS (ENST00000231238.7)	23187	ENST00000518560.1	ENSG00000113312	ENSG00000113312	NA	NA	TTC1	NA	NA	protein_coding	TTS	5.13888	4.71896
D0H3K4me1_peak_60897	chr12	68373297	68373603	+	95	NA	intron (ENST00000546086.1, intron 1 of 1)	lincRNA-intron (ENST00000539404.1, intron 1 of 1)	10155	ENST00000536094.1	ENSG00000251301	ENST00000536112	NA	NA	RP11-81H14.2	NA	NA	lincRNA	intron	NA	NA
D0H3K4me1_peak_218611	chr5	84358419	84358745	+	95	NA	intron (ENST00000380138.3, intron 1 of 9)	protein_coding-intron (ENST00000296591.7, intron 1 of 10)	25804	ENST00000380138.3	ENSG00000164176	ENST00000296591	NA	NA	EDIL3	NA	NA	protein_coding	intron	4.74412	2.38813
D0H3K4me1_peak_247044	chr7	23887534	23887831	+	95	NA	Intergenic	Intergenic	9653	ENST00000412828.1	ENSG00000227930	ENST00000412828	NA	NA	AC009508.1	NA	NA	lincRNA	Intergenic	NA	NA
D0H3K4me1_peak_221840	chr5	126630137	126630432	+	95	NA	Intergenic	Intergenic	-1438	ENST00000357147.3	ENSG00000196900	ENST00000357147	NA	NA	TEX43	NA	NA	protein_coding	Intergenic	0.520984	0.137504
D0H3K4me1_peak_290397	chrX	40561360	40561684	+	95	NA	Intergenic	Intergenic	-19386	ENST00000378438.6	ENSG00000182220	ENST00000447485	NA	NA	ATP6AP2	NA	NA	protein_coding	Intergenic	6.44559	6.42062
D0H3K4me1_peak_189314	chr3	133566672	133567001	+	95	NA	Intergenic	Intergenic	-6894	ENST00000264993.5	ENSG00000091527	ENST00000503932	NA	NA	CDV3	NA	NA	protein_coding	Intergenic	5.73316	5.60967
D0H3K4me1_peak_223078	chr5	138173264	138173598	+	95	NA	intron (ENST00000430331.1, intron 2 of 4)	protein_coding-intron (ENST00000230901.7, intron 2 of 21)	-2371	ENST00000453824.1	ENSG00000112983	ENST00000483805	NA	NA	BRD8	NA	NA	protein_coding	intron	4.27908	4.82925
D0H3K4me1_peak_57909	chr12	45289044	45289352	+	95	NA	intron (ENST00000550630.3, intron 3 of 4)	protein_coding-intron (ENST00000320560.10, intron 1 of 19)	-3485	ENST00000441606.2	ENSG00000177119	ENST00000441606	NA	NA	ANO6	NA	NA	protein_coding	intron	3.96831	3.31688
D0H3K4me1_peak_2605	chr1	17893525	17893821	+	95	NA	Intergenic	Intergenic	70691	ENST00000617065.1	ENSG00000117148	ENST00000617065	NA	NA	ACTL8	NA	NA	protein_coding	Intergenic	0.311239	0.137504
D0H3K4me1_peak_100738	chr16	30469739	30470036	+	95	NA	Intergenic	Intergenic	-1700	ENST00000410769.1	ENSG00000222701	ENST00000410769	NA	NA	Y_RNA	NA	NA	misc_RNA	Intergenic	NA	NA
D0H3K4me1_peak_92452	chr15	69845351	69845692	+	95	NA	Intergenic	Intergenic	10282	ENST00000558385.1	ENSG00000259703	ENST00000560853	NA	NA	LINC00593	NA	NA	lincRNA	Intergenic	NA	NA
D0H3K4me1_peak_296781	chrX	127345704	127346039	+	95	NA	Intergenic	Intergenic	-44471	ENST00000422141.1	ENSG00000230538	ENST00000422141	NA	NA	RP3-428A13.1	NA	NA	processed_pseudogene	Intergenic	NA	NA
D0H3K4me1_peak_37955	chr10	111953065	111953360	+	95	NA	Intergenic	Intergenic	-5500	ENST00000616218.1	ENSG00000277847	ENSG00000277847	NA	NA	AL392167.1	NA	NA	miRNA	Intergenic	NA	NA
D0H3K4me1_peak_213930	chr5	30976419	30976736	+	95	NA	Intergenic	Intergenic	-76988	ENST00000495944.2	ENSG00000241668	ENSG00000241668	NA	NA	RPL19P11	NA	NA	processed_pseudogene	Intergenic	NA	NA
D0H3K4me1_peak_231039	chr6	21081435	21081761	+	95	NA	intron (ENST00000378610.1, intron 10 of 13)	protein_coding-intron (ENST00000274695.6, intron 12 of 15)	-88030	ENST00000516237.1	ENSG00000252046	ENST00000516237	NA	NA	RNU6-150P	NA	NA	snRNA	intron	NA	NA
D0H3K4me1_peak_88896	chr15	43333272	43333570	+	95	NA	exon (ENST00000389651.6, exon 2 of 10)	protein_coding-exon (ENST00000389651.6, exon 2 of 10)	1446	ENST00000563551.1	ENSG00000168803	ENST00000563551	NA	NA	ADAL	NA	NA	protein_coding	exon	2.43938	3.14285
D0H3K4me1_peak_77084	chr13	110587523	110587827	+	95	NA	Intergenic	Intergenic	-25942	ENST00000267328.4	ENSG00000139832	ENSG00000139832	NA	NA	RAB20	NA	NA	protein_coding	Intergenic	3.24448	2.40515
D0H3K4me1_peak_194984	chr3	190024400	190024890	+	95	NA	intron (ENST00000427335.4, intron 1 of 14)	protein_coding-intron (ENST00000319332.7, intron 1 of 14)	-36880	ENST00000470925.1	ENSG00000090530	ENST00000426003	NA	NA	LEPREL1	NA	NA	protein_coding	intron	NA	NA
D0H3K4me1_peak_285952	chr9	132002768	132003113	+	95	NA	intron (ENST00000357028.4, intron 3 of 6)	protein_coding-intron (ENST00000292035.7, intron 3 of 7)	76705	ENST00000444872.3	ENSG00000160563	ENST00000357028	NA	NA	MED27	NA	NA	protein_coding	intron	4.4269	4.43179
D0H3K4me1_peak_71300	chr13	40659095	40659454	+	95	NA	intron (ENST00000379561.5, intron 1 of 2)	protein_coding-intron (ENST00000379561.5, intron 1 of 2)	7323	ENST00000379561.5	ENSG00000150907	ENST00000473775	NA	NA	FOXO1	NA	NA	protein_coding	intron	2.87518	1.85349
D0H3K4me1_peak_242719	chr6	152544399	152544847	+	95	NA	intron (ENST00000610489.1, intron 2 of 14)	protein_coding-intron (ENST00000341594.7, intron 3 of 147)	-1307	ENST00000449282.2	ENSG00000233464	ENST00000449282	NA	NA	NANOGP11	NA	NA	antisense	intron	0.137504	0.137504
D0H3K4me1_peak_137669	chr2	15056660	15057427	+	95	NA	Intergenic	Intergenic	123335	ENST00000485694.1	ENSG00000151779	ENST00000423602	NA	NA	NBAS	NA	NA	protein_coding	Intergenic	3.77317	4.04955
D0H3K4me1_peak_244568	chr7	1102427	1102729	+	95	NA	intron (ENST00000491163.1, intron 2 of 4)	protein_coding-intron (ENST00000357429.8, intron 2 of 4)	9640	ENST00000619052.1	ENSG00000164850	ENST00000401670	NA	NA	GPER1	NA	NA	protein_coding	intron	0.300098	1.09035
D0H3K4me1_peak_40708	chr11	6374134	6374921	+	95	NA	Intergenic	Intergenic	11715	ENST00000531479.1	ENSG00000254443	ENST00000531479	NA	NA	RP11-304C12.3	NA	NA	lincRNA	Intergenic	NA	NA
D0H3K4me1_peak_33116	chr10	70531838	70532146	+	95	NA	intron (ENST00000263563.6, intron 5 of 19)	protein_coding-intron (ENST00000263563.6, intron 5 of 19)	-45667	ENST00000427625.1	ENSG00000230661	ENST00000427625	NA	NA	YY1P1	NA	NA	processed_pseudogene	intron	NA	NA
D0H3K4me1_peak_287581	chrX	12067276	12067588	+	95	NA	Intergenic	Intergenic	-12506	ENST00000384065.1	ENSG00000206792	ENST00000384065	NA	NA	Y_RNA	NA	NA	misc_RNA	Intergenic	NA	NA
D0H3K4me1_peak_207456	chr4	140354384	140354717	+	95	NA	intron (ENST00000394205.5, intron 2 of 4)	protein_coding-intron (ENST00000338517.6, intron 2 of 4)	10949	ENST00000506322.3	ENSG00000153130	ENST00000608372	NA	NA	SCOC	NA	NA	protein_coding	intron	5.1002	5.74156
D0H3K4me1_peak_61463	chr12	73338218	73338786	+	95	NA	Intergenic	Intergenic	-131667	ENST00000548029.1	ENSG00000257682	ENSG00000257682	NA	NA	RP11-314D7.3	NA	NA	lincRNA	Intergenic	NA	NA
D0H3K4me1_peak_15039	chr1	150306863	150307471	+	95	NA	intron (ENST00000614145.2, intron 2 of 2)	protein_coding-intron (ENST00000581066.2, intron 1 of 1)	-3876	ENST00000624245.1	ENSG00000278939	ENSG00000278939	NA	NA	AC242988.1	NA	NA	protein_coding	intron	0.137504	0.137504
D0H3K4me1_peak_117700	chr17	76855747	76856044	+	95	NA	promoter-TSS (ENST00000589708.1)	lincRNA-promoter-TSS (ENST00000589708.1)	-271	ENST00000589708.1	ENSG00000267535	ENST00000592919	NA	NA	LINC00868	NA	NA	lincRNA	promoter-TSS	0.137504	0.137504
D0H3K4me1_peak_290400	chrX	40572839	40573637	+	95	NA	Intergenic	Intergenic	-7670	ENST00000378438.6	ENSG00000182220	ENST00000447485	NA	NA	ATP6AP2	NA	NA	protein_coding	Intergenic	6.44559	6.42062
D0H3K4me1_peak_28501	chr10	21120219	21120846	+	95	NA	intron (ENST00000417816.2, intron 2 of 6)	protein_coding-intron (ENST00000417816.2, intron 2 of 6)	9850	ENST00000425092.1	ENSG00000228219	ENSG00000228219	NA	NA	NPM1P30	NA	NA	processed_pseudogene	intron	NA	NA
D0H3K4me1_peak_64568	chr12	105735508	105735871	+	95	NA	intron (ENST00000547465.1, intron 1 of 1)	lincRNA-intron (ENST00000547465.1, intron 1 of 1)	28915	ENST00000547465.1	ENSG00000257859	ENST00000547465	NA	NA	CASC18	NA	NA	lincRNA	intron	0.137504	0.144108
D0H3K4me1_peak_218210	chr5	80336529	80336846	+	95	NA	Intergenic	Intergenic	-4146	ENST00000424312.2	ENSG00000227087	ENSG00000227087	NA	NA	RBMX2P5	NA	NA	processed_pseudogene	Intergenic	NA	NA
D0H3K4me1_peak_79918	chr14	46606633	46606935	+	95	NA	Intergenic	Intergenic	45037	ENST00000298283.4	ENSG00000165496	ENST00000298283	NA	NA	RPL10L	NA	NA	protein_coding	Intergenic	0.137504	0.137504
D0H3K4me1_peak_145255	chr2	79363425	79363761	+	95	NA	intron (ENST00000466387.3, intron 3 of 21)	protein_coding-intron (ENST00000466387.3, intron 3 of 21)	50883	ENST00000497804.1	ENSG00000066032	ENST00000540488	NA	NA	CTNNA2	NA	NA	protein_coding	intron	1.84273	5.31974
D0H3K4me1_peak_206210	chr4	124082034	124082332	+	95	NA	Intergenic	Intergenic	19721	ENST00000424692.3	ENSG00000250484	ENSG00000250484	NA	NA	RP11-728C8.1	NA	NA	processed_pseudogene	Intergenic	NA	NA
D0H3K4me1_peak_230756	chr6	18507276	18507581	+	95	NA	Intergenic	Intergenic	-64356	ENST00000385041.1	ENSG00000207775	ENST00000385041	NA	NA	MIR548A1	NA	NA	miRNA	Intergenic	NA	NA
D0H3K4me1_peak_109613	chr17	16113732	16114139	+	95	NA	intron (ENST00000583226.1, intron 4 of 5)	protein_coding-intron (ENST00000268712.5, intron 18 of 45)	8700	ENST00000583226.1	ENSG00000141027	ENST00000411510	NA	NA	NCOR1	NA	NA	protein_coding	intron	5.06153	4.87196
D0H3K4me1_peak_154667	chr2	191649016	191649383	+	95	NA	Intergenic	Intergenic	-28869	ENST00000491331.3	ENSG00000173559	ENST00000462824	NA	NA	NABP1	NA	NA	protein_coding	Intergenic	2.22769	1.60277
D0H3K4me1_peak_187908	chr3	120347253	120347553	+	95	NA	intron (ENST00000295628.3, intron 1 of 3)	protein_coding-intron (ENST00000295628.3, intron 1 of 3)	1936	ENST00000295628.3	ENSG00000163428	ENSG00000163428	NA	NA	LRRC58	NA	NA	protein_coding	intron	2.61942	2.40627
D0H3K4me1_peak_65147	chr12	109681980	109682924	+	95	NA	Intergenic	Intergenic	-19269	ENST00000363924.1	ENSG00000200794	ENST00000363924	NA	NA	RN7SKP250	NA	NA	misc_RNA	Intergenic	NA	NA
D0H3K4me1_peak_275676	chr9	15148559	15149319	+	95	NA	Intergenic	Intergenic	-2538	ENST00000609203.1	ENSG00000232000	ENST00000609203	NA	NA	CLCN3P1	NA	NA	transcribed_unprocessed_pseudogene	Intergenic	NA	NA
D0H3K4me1_peak_754	chr1	7981520	7982338	+	95	NA	TTS (ENST00000363474.1)	misc_RNA-TTS (ENST00000363474.1)	1054	ENST00000363474.1	ENSG00000200344	ENSG00000200344	NA	NA	Y_RNA	NA	NA	misc_RNA	TTS	NA	NA
D0H3K4me1_peak_157588	chr2	219535631	219535956	+	95	NA	intron (ENST00000474489.3, intron 6 of 7)	protein_coding-intron (ENST00000347842.5, intron 5 of 8)	7304	ENST00000535926.2	ENSG00000123989	ENSG00000123989	NA	NA	CHPF	NA	NA	protein_coding	intron	5.31325	6.28253
D0H3K4me1_peak_241829	chr6	145132403	145132714	+	95	NA	Intergenic	Intergenic	-216200	ENST00000408869.1	ENSG00000221796	ENSG00000221796	NA	NA	AL356739.1	NA	NA	miRNA	Intergenic	NA	NA
D0H3K4me1_peak_100002	chr16	25292315	25292619	+	95	NA	Intergenic	Intergenic	34515	ENST00000612792.1	ENSG00000274925	ENSG00000274925	NA	NA	CTD-2547G23.4	NA	NA	lincRNA	Intergenic	NA	NA
D0H3K4me1_peak_158041	chr2	223883898	223884199	+	95	NA	TTS (ENST00000491453.1)	protein_coding-TTS (ENST00000491453.1)	-5360	ENST00000462702.1	ENSG00000085449	ENST00000493001	NA	NA	WDFY1	NA	NA	protein_coding	TTS	5.37881	4.3705
D0H3K4me1_peak_12800	chr1	98209954	98210251	+	95	NA	promoter-TSS (ENST00000418344.1)	lincRNA-promoter-TSS (ENST00000418344.1)	-645	ENST00000418344.1	ENSG00000226053	ENSG00000226053	NA	NA	RP5-1070A16.1	NA	NA	lincRNA	promoter-TSS	NA	NA
D0H3K4me1_peak_169059	chr21	31353714	31354011	+	95	NA	intron (ENST00000541036.3, intron 2 of 26)	protein_coding-intron (ENST00000286827.5, intron 2 of 28)	-9583	ENST00000455508.1	ENSG00000156299	ENST00000286827	NA	NA	TIAM1	NA	NA	protein_coding	intron	3.34268	3.11364
D0H3K4me1_peak_238632	chr6	109817415	109818379	+	95	NA	intron (ENST00000230124.5, intron 22 of 22)	protein_coding-intron (ENST00000230124.5, intron 22 of 22)	-8625	ENST00000458693.1	ENSG00000232311	ENST00000458693	NA	NA	RP1-249I4.2	NA	NA	lincRNA	intron	NA	NA
D0H3K4me1_peak_161841	chr20	14827557	14827889	+	95	NA	intron (ENST00000217246.6, intron 5 of 16)	protein_coding-intron (ENST00000217246.6, intron 5 of 16)	70160	ENST00000430953.1	ENSG00000213950	ENST00000430953	NA	NA	RPS10P2	NA	NA	processed_pseudogene	intron	NA	NA
D0H3K4me1_peak_209464	chr4	164937131	164937468	+	95	NA	Intergenic	Intergenic	2691	ENST00000514228.1	ENSG00000248645	ENSG00000248645	NA	NA	RP11-366M4.6	NA	NA	unprocessed_pseudogene	Intergenic	NA	NA
D0H3K4me1_peak_166566	chr20	53288265	53288562	+	95	NA	intron (ENST00000606932.1, intron 1 of 2)	protein_coding-intron (ENST00000371497.7, intron 2 of 2)	32434	ENST00000605656.2	ENSG00000182463	ENST00000605656	NA	NA	TSHZ2	NA	NA	protein_coding	intron	0.347578	1.80896
D0H3K4me1_peak_4008	chr1	26048144	26048456	+	95	NA	Intergenic	Intergenic	-2167	ENST00000374276.3	ENSG00000158014	ENST00000374278	NA	NA	SLC30A2	NA	NA	protein_coding	Intergenic	0.223517	1.44578
D0H3K4me1_peak_247520	chr7	27845534	27845829	+	95	NA	TTS (ENST00000420835.3)	protein_coding-TTS (ENST00000420835.3)	16981	ENST00000460059.1	ENSG00000106052	ENST00000494033	NA	NA	TAX1BP1	NA	NA	protein_coding	TTS	5.4075	5.53103
D0H3K4me1_peak_258782	chr7	139472431	139472788	+	95	NA	intron (ENST00000340940.4, intron 3 of 4)	protein_coding-intron (ENST00000340940.4, intron 3 of 4)	11054	ENST00000393039.2	ENSG00000188883	ENSG00000188883	NA	NA	KLRG2	NA	NA	protein_coding	intron	2.09923	0.293826
D0H3K4me1_peak_251104	chr7	69771633	69771960	+	95	NA	intron (ENST00000406775.4, intron 1 of 17)	protein_coding-intron (ENST00000342771.6, intron 1 of 18)	-52830	ENST00000476695.1	ENSG00000158321	ENST00000498384	NA	NA	AUTS2	NA	NA	protein_coding	intron	4.87059	5.93041
D0H3K4me1_peak_145433	chr2	81961109	81961434	+	95	NA	Intergenic	Intergenic	-5808	ENST00000482306.3	ENSG00000242118	ENSG00000242118	NA	NA	RN7SL201P	NA	NA	misc_RNA	Intergenic	NA	NA
D0H3K4me1_peak_61066	chr12	69398654	69398951	+	95	NA	Intergenic	Intergenic	-2101	ENST00000582466.2	ENSG00000266185	ENSG00000266185	NA	NA	RN7SL804P	NA	NA	misc_RNA	Intergenic	NA	NA
D0H3K4me1_peak_217533	chr5	75277100	75277446	+	95	NA	Intergenic	Intergenic	-40395	ENST00000506364.4	ENSG00000145700	ENSG00000145700	NA	NA	ANKRD31	NA	NA	protein_coding	Intergenic	0.137504	0.185007
D0H3K4me1_peak_212537	chr5	12261600	12261935	+	95	NA	Intergenic	Intergenic	35737	ENST00000391003.1	ENSG00000212305	ENST00000391003	NA	NA	RNU6-679P	NA	NA	snRNA	Intergenic	NA	NA
D0H3K4me1_peak_5085	chr1	31291164	31291466	+	95	NA	intron (ENST00000263694.6, intron 3 of 9)	protein_coding-intron (ENST00000263694.6, intron 3 of 9)	-1896	ENST00000474025.1	ENSG00000060688	ENST00000463988	NA	NA	SNRNP40	NA	NA	protein_coding	intron	5.4502	5.13103
D0H3K4me1_peak_231936	chr6	27991370	27991693	+	95	NA	Intergenic	Intergenic	14381	ENST00000406496.1	ENSG00000216629	ENSG00000216629	NA	NA	OR2W4P	NA	NA	unprocessed_pseudogene	Intergenic	NA	NA
D0H3K4me1_peak_16076	chr1	156188518	156188813	+	95	NA	Intergenic	Intergenic	3538	ENST00000516427.1	ENSG00000252236	ENSG00000252236	NA	NA	SNORA26	NA	NA	snoRNA	Intergenic	NA	NA
D0H3K4me1_peak_60714	chr12	66351407	66351733	+	95	NA	intron (ENST00000540854.3, intron 4 of 4)	protein_coding-intron (ENST00000359742.6, intron 24 of 24)	20771	ENST00000535323.1	ENSG00000155974	ENST00000538164	NA	NA	GRIP1	NA	NA	protein_coding	intron	2.24766	3.23111
D0H3K4me1_peak_84129	chr14	78271310	78271632	+	95	NA	intron (ENST00000554738.3, intron 1 of 19)	protein_coding-intron (ENST00000554738.3, intron 1 of 19)	-7172	ENST00000553363.3	ENSG00000021645	ENST00000554738	NA	NA	NRXN3	NA	NA	protein_coding	intron	0.885657	2.16838
D0H3K4me1_peak_129092	chr19	14421592	14421971	+	95	NA	Intergenic	Intergenic	-2398	ENST00000454233.4	ENSG00000123136	ENST00000592632	NA	NA	DDX39A	NA	NA	protein_coding	Intergenic	5.66724	4.93235
D0H3K4me1_peak_214211	chr5	32485656	32485973	+	95	NA	Intergenic	Intergenic	-36944	ENST00000503901.1	ENSG00000249142	ENSG00000249142	NA	NA	CTD-2290P7.1	NA	NA	processed_pseudogene	Intergenic	NA	NA
D0H3K4me1_peak_4339	chr1	27247573	27247886	+	95	NA	intron (ENST00000361771.5, intron 1 of 15)	protein_coding-intron (ENST00000319394.5, intron 1 of 15)	7838	ENST00000516289.1	ENSG00000252098	ENSG00000252098	NA	NA	Y_RNA	NA	NA	misc_RNA	intron	NA	NA
D0H3K4me1_peak_186886	chr3	109052963	109053263	+	95	NA	intron (ENST00000483760.1, intron 14 of 26)	protein_coding-intron (ENST00000232603.7, intron 14 of 27)	-33997	ENST00000408706.2	ENSG00000221633	ENSG00000221633	NA	NA	U3	NA	NA	snoRNA	intron	NA	NA
D0H3K4me1_peak_246407	chr7	17876397	17877191	+	95	NA	intron (ENST00000611725.2, intron 5 of 24)	protein_coding-intron (ENST00000409076.4, intron 6 of 26)	23312	ENST00000492626.3	ENSG00000071189	ENST00000409604	NA	NA	SNX13	NA	NA	protein_coding	intron	3.21471	3.58536
D0H3K4me1_peak_235155	chr6	68254508	68254813	+	95	NA	intron (ENST00000445346.1, intron 3 of 3)	lincRNA-intron (ENST00000445346.1, intron 3 of 3)	7618	ENST00000612002.1	ENSG00000278564	ENST00000612002	NA	NA	AL593844.1	NA	NA	miRNA	intron	NA	NA
D0H3K4me1_peak_137651	chr2	14781590	14781940	+	95	NA	Intergenic	Intergenic	125899	ENST00000416173.1	ENSG00000235127	ENST00000416173	NA	NA	AC068286.1	NA	NA	lincRNA	Intergenic	0.137504	0.137504
D0H3K4me1_peak_125004	chr18	70539280	70539601	+	95	NA	Intergenic	Intergenic	26713	ENST00000469617.3	ENSG00000239748	ENSG00000239748	NA	NA	RN7SL795P	NA	NA	misc_RNA	Intergenic	NA	NA
D0H3K4me1_peak_283681	chr9	119105482	119105813	+	95	NA	Intergenic	Intergenic	103239	ENST00000482797.1	ENSG00000078725	ENSG00000078725	NA	NA	BRINP1	NA	NA	protein_coding	Intergenic	2.39203	2.44035
D0H3K4me1_peak_229024	chr6	5989633	5989932	+	95	NA	Intergenic	Intergenic	13181	ENST00000495850.1	ENSG00000124785	ENST00000244766	NA	NA	NRN1	NA	NA	protein_coding	Intergenic	0.137504	2.89514
D0H3K4me1_peak_43399	chr11	34969191	34969512	+	95	NA	intron (ENST00000448838.5, intron 6 of 10)	protein_coding-intron (ENST00000227868.6, intron 6 of 10)	-8433	ENST00000526309.1	ENSG00000110435	ENSG00000110435	NA	NA	PDHX	NA	NA	protein_coding	intron	4.79078	4.18043
D0H3K4me1_peak_110074	chr17	19396085	19397082	+	95	NA	Intergenic	Intergenic	-9343	ENST00000299610.4	ENSG00000166482	ENST00000497081	NA	NA	MFAP4	NA	NA	protein_coding	Intergenic	2.39858	3.91196
D0H3K4me1_peak_275481	chr9	13009085	13009389	+	95	NA	Intergenic	Intergenic	13655	ENST00000414531.2	ENSG00000234586	ENST00000414531	NA	NA	RP11-382H24.2	NA	NA	processed_pseudogene	Intergenic	NA	NA
D0H3K4me1_peak_298087	chrX	141823384	141823736	+	95	NA	Intergenic	Intergenic	-14756	ENST00000298296.1	ENSG00000165509	ENST00000483584	NA	NA	MAGEC3	NA	NA	protein_coding	Intergenic	0.137504	0.693391
D0H3K4me1_peak_75371	chr13	92948522	92948858	+	95	NA	Intergenic	Intergenic	82408	ENST00000618283.1	ENSG00000179399	ENSG00000179399	NA	NA	GPC5	NA	NA	protein_coding	Intergenic	0.137504	0.341294
D0H3K4me1_peak_126794	chr19	5276909	5277631	+	95	NA	promoter-TSS (ENST00000486380.2)	processed_pseudogene-promoter-TSS (ENST00000486380.2)	-464	ENST00000486380.2	ENSG00000239524	ENSG00000239524	NA	NA	RPL32P34	NA	NA	processed_pseudogene	promoter-TSS	NA	NA
D0H3K4me1_peak_33993	chr10	75914997	75915303	+	95	NA	intron (ENST00000593699.3, intron 3 of 7)	protein_coding-intron (ENST00000372499.3, intron 1 of 5)	-91372	ENST00000401102.1	ENSG00000215921	ENSG00000215921	NA	NA	AL731568.1	NA	NA	miRNA	intron	0.137504	0.137504
D0H3K4me1_peak_98933	chr16	19030453	19030762	+	95	NA	intron (ENST00000569532.3, intron 6 of 14)	protein_coding-intron (ENST00000304381.7, intron 6 of 15)	-2909	ENST00000561963.1	ENSG00000170537	ENST00000304381	NA	NA	TMC7	NA	NA	protein_coding	intron	1.59244	1.65703
D0H3K4me1_peak_41412	chr11	12778414	12778712	+	95	NA	intron (ENST00000527636.3, intron 3 of 12)	protein_coding-intron (ENST00000334310.8, intron 2 of 11)	33522	ENST00000361985.4	ENSG00000187079	ENST00000361985	NA	NA	TEAD1	NA	NA	protein_coding	intron	3.34539	4.90661
D0H3K4me1_peak_16198	chr1	156791916	156792265	+	95	NA	TTS (ENST00000491853.3)	protein_coding-TTS (ENST00000491853.3)	714	ENST00000459707.1	ENSG00000143294	ENST00000491853	NA	NA	PRCC	NA	NA	protein_coding	TTS	4.93562	4.96741
D0H3K4me1_peak_30294	chr10	34341041	34341383	+	95	NA	intron (ENST00000545693.3, intron 15 of 23)	protein_coding-intron (ENST00000340077.7, intron 16 of 20)	-4892	ENST00000466092.1	ENSG00000148498	ENST00000544292	NA	NA	PARD3	NA	NA	protein_coding	intron	3.98619	4.05766
D0H3K4me1_peak_68706	chr12	130753150	130753616	+	95	NA	Intergenic	Intergenic	23163	ENST00000624414.1	ENSG00000279650	ENSG00000279650	NA	NA	RP11-989F5.4	NA	NA	TEC	Intergenic	NA	NA
D0H3K4me1_peak_296413	chrX	122517135	122517443	+	95	NA	Intergenic	Intergenic	-20964	ENST00000436852.2	ENSG00000232496	ENSG00000232496	NA	NA	RPL3P12	NA	NA	processed_pseudogene	Intergenic	NA	NA
D0H3K4me1_peak_254671	chr7	101118562	101119620	+	95	NA	Intergenic	Intergenic	-7998	ENST00000223095.4	ENSG00000106366	ENSG00000106366	NA	NA	SERPINE1	NA	NA	protein_coding	Intergenic	5.69768	1.03874
D0H3K4me1_peak_135872	chr19	55830467	55830768	+	95	NA	intron (ENST00000593244.3, intron 3 of 10)	protein_coding-intron (ENST00000589093.3, intron 1 of 9)	1370	ENST00000592953.3	ENSG00000179873	ENST00000593208	NA	NA	NLRP11	NA	NA	protein_coding	intron	0.137504	0.137504
D0H3K4me1_peak_254688	chr7	101175528	101176066	+	95	NA	intron (ENST00000443096.1, intron 1 of 1)	protein_coding-intron (ENST00000300303.4, intron 1 of 3)	3439	ENST00000444446.1	ENSG00000167011	ENST00000444446	NA	NA	NAT16	NA	NA	protein_coding	intron	1.06797	1.03118
D0H3K4me1_peak_208439	chr4	151836192	151836724	+	95	NA	Intergenic	Intergenic	36958	ENST00000513617.1	ENSG00000249184	ENST00000513617	NA	NA	RP11-424M21.1	NA	NA	lincRNA	Intergenic	NA	NA
D0H3K4me1_peak_190822	chr3	149017465	149017943	+	95	NA	intron (ENST00000484197.3, intron 5 of 5)	protein_coding-intron (ENST00000296048.8, intron 5 of 6)	8823	ENST00000469873.1	ENSG00000163754	ENST00000488851	NA	NA	GYG1	NA	NA	protein_coding	intron	5.59692	4.6959
D0H3K4me1_peak_76561	chr13	103113223	103113526	+	95	NA	Intergenic	Intergenic	-46528	ENST00000245312.4	ENSG00000125255	ENST00000245312	NA	NA	SLC10A2	NA	NA	protein_coding	Intergenic	0.137504	0.137504
D0H3K4me1_peak_125566	chr18	78672206	78672521	+	95	NA	Intergenic	Intergenic	124309	ENST00000580487.1	ENSG00000266273	ENST00000580487	NA	NA	RP11-715C4.1	NA	NA	lincRNA	Intergenic	NA	NA
D0H3K4me1_peak_33493	chr10	72988491	72988789	+	95	NA	Intergenic	Intergenic	17955	ENST00000396131.2	ENSG00000213700	ENSG00000213700	NA	NA	RPL17P50	NA	NA	processed_pseudogene	Intergenic	NA	NA
D0H3K4me1_peak_180403	chr3	41786454	41786777	+	95	NA	intron (ENST00000301831.6, intron 21 of 36)	protein_coding-intron (ENST00000301831.6, intron 21 of 36)	-19696	ENST00000411010.1	ENSG00000222942	ENSG00000222942	NA	NA	RN7SKP58	NA	NA	misc_RNA	intron	NA	NA
D0H3K4me1_peak_226911	chr5	171511227	171511533	+	95	NA	Intergenic	Intergenic	91724	ENST00000274625.5	ENSG00000156427	ENSG00000156427	NA	NA	FGF18	NA	NA	protein_coding	Intergenic	0.698567	2.57148
D0H3K4me1_peak_37052	chr10	102881793	102882123	+	95	NA	intron (ENST00000615257.1, intron 9 of 12)	protein_coding-intron (ENST00000299353.6, intron 13 of 14)	6230	ENST00000438729.1	ENSG00000235266	ENST00000438729	NA	NA	RP11-753C18.8	NA	NA	processed_pseudogene	intron	NA	NA
D0H3K4me1_peak_32868	chr10	68953885	68954974	+	95	NA	Intergenic	Intergenic	-1699	ENST00000354185.6	ENSG00000165732	ENST00000354185	NA	NA	DDX21	NA	NA	protein_coding	Intergenic	5.17315	4.04115
D0H3K4me1_peak_186449	chr3	102534873	102535195	+	95	NA	Intergenic	Intergenic	100001	ENST00000466937.1	ENSG00000170044	ENSG00000170044	NA	NA	ZPLD1	NA	NA	protein_coding	Intergenic	0.137504	0.152668
D0H3K4me1_peak_142635	chr2	55928518	55928882	+	95	NA	Intergenic	Intergenic	-4561	ENST00000394555.4	ENSG00000115380	ENST00000452161	NA	NA	EFEMP1	NA	NA	protein_coding	Intergenic	0.722553	1.33756
D0H3K4me1_peak_67683	chr12	122636847	122637191	+	95	NA	Intergenic	Intergenic	2889	ENST00000613543.1	ENSG00000274191	ENST00000613543	NA	NA	RP11-324E6.10	NA	NA	lincRNA	Intergenic	NA	NA
D0H3K4me1_peak_224563	chr5	149630966	149631328	+	95	NA	intron (ENST00000509831.1, intron 2 of 2)	protein_coding-intron (ENST00000333677.6, intron 12 of 12)	4250	ENST00000509831.1	ENSG00000183111	ENST00000333677	NA	NA	ARHGEF37	NA	NA	protein_coding	intron	0.14517	0.364881
D0H3K4me1_peak_31484	chr10	53471646	53471943	+	95	NA	Intergenic	Intergenic	13597	ENST00000516352.1	ENSG00000252161	ENST00000516352	NA	NA	RNA5SP318	NA	NA	rRNA	Intergenic	NA	NA
D0H3K4me1_peak_99746	chr16	24114096	24114420	+	95	NA	intron (ENST00000321728.9, intron 8 of 16)	protein_coding-intron (ENST00000303531.9, intron 8 of 16)	16019	ENST00000624179.1	ENSG00000279202	ENSG00000279202	NA	NA	CTA-113A6.1	NA	NA	TEC	intron	NA	NA
D0H3K4me1_peak_42355	chr11	22881336	22881631	+	95	NA	intron (ENST00000528701.3, intron 3 of 3)	antisense-intron (ENST00000499625.1, intron 3 of 4)	-21057	ENST00000532798.2	ENSG00000255359	ENST00000532798	NA	NA	CCDC179	NA	NA	protein_coding	intron	0.137504	0.137504
D0H3K4me1_peak_178039	chr3	15891737	15892044	+	95	NA	Intergenic	Intergenic	13843	ENST00000413639.1	ENSG00000224728	ENSG00000224728	NA	NA	AC090945.1	NA	NA	processed_pseudogene	Intergenic	NA	NA
D0H3K4me1_peak_54875	chr12	10319738	10320436	+	95	NA	exon (ENST00000381908.5, exon 7 of 7)	protein_coding-exon (ENST00000381908.5, exon 7 of 7)	6593	ENST00000539792.1	ENSG00000134539	ENST00000539374	NA	NA	KLRD1	NA	NA	protein_coding	exon	0.33108	0.172453
D0H3K4me1_peak_260322	chr7	155368719	155369053	+	95	NA	promoter-TSS (ENST00000378120.5)	protein_coding-promoter-TSS (ENST00000378120.5)	-952	ENST00000378120.5	ENSG00000204960	ENST00000378120	NA	NA	BLACE	NA	NA	protein_coding	promoter-TSS	0.137504	0.137504
D0H3K4me1_peak_76170	chr13	99615944	99616276	+	95	NA	intron (ENST00000376355.5, intron 1 of 7)	protein_coding-intron (ENST00000339105.6, intron 1 of 8)	9414	ENST00000339105.6	ENSG00000125246	ENST00000425186	NA	NA	CLYBL	NA	NA	protein_coding	intron	3.30323	4.01918
D0H3K4me1_peak_70733	chr13	34007733	34008045	+	95	NA	Intergenic	Intergenic	-71522	ENST00000624765.1	ENSG00000280431	ENSG00000280431	NA	NA	RP11-218I21.2	NA	NA	TEC	Intergenic	NA	NA
D0H3K4me1_peak_233353	chr6	42186452	42186816	+	95	NA	intron (ENST00000230361.3, intron 2 of 3)	protein_coding-intron (ENST00000230361.3, intron 2 of 3)	8282	ENST00000230361.3	ENSG00000112599	ENSG00000112599	NA	NA	GUCA1B	NA	NA	protein_coding	intron	1.37296	1.14705
D0H3K4me1_peak_196615	chr4	5920366	5920661	+	95	NA	intron (ENST00000324058.7, intron 7 of 7)	protein_coding-intron (ENST00000324058.7, intron 7 of 7)	2815	ENST00000580913.1	ENSG00000263631	ENST00000580913	NA	NA	MIR378D1	NA	NA	miRNA	intron	NA	NA
D0H3K4me1_peak_55539	chr12	15688973	15689298	+	95	NA	intron (ENST00000544064.1, intron 1 of 4)	protein_coding-intron (ENST00000281172.7, intron 1 of 20)	-17325	ENST00000363235.1	ENSG00000200105	ENST00000363235	NA	NA	RNU6-251P	NA	NA	snRNA	intron	NA	NA
D0H3K4me1_peak_130808	chr19	23923999	23924311	+	95	NA	TTS (ENST00000525354.4)	protein_coding-TTS (ENST00000525354.4)	-3633	ENST00000594230.1	ENSG00000269397	ENSG00000269397	NA	NA	CTB-92J24.2	NA	NA	sense_intronic	TTS	NA	NA
D0H3K4me1_peak_174064	chr22	37531325	37531673	+	95	NA	Intergenic	Intergenic	-11957	ENST00000403299.3	ENSG00000100065	ENST00000406271	NA	NA	CARD10	NA	NA	protein_coding	Intergenic	3.14532	2.45154
D0H3K4me1_peak_138325	chr2	23455436	23455773	+	95	NA	intron (ENST00000486442.3, intron 1 of 13)	protein_coding-intron (ENST00000486442.3, intron 1 of 13)	68740	ENST00000430988.1	ENSG00000224361	ENST00000430988	NA	NA	AC011239.1	NA	NA	antisense	intron	0.137504	0.137504
D0H3K4me1_peak_196918	chr4	8787901	8788260	+	95	NA	Intergenic	Intergenic	-42047	ENST00000514043.1	ENSG00000250915	ENSG00000250915	NA	NA	RP11-1338A24.1	NA	NA	lincRNA	Intergenic	NA	NA
D0H3K4me1_peak_261258	chr8	9128130	9128919	+	95	NA	Intergenic	Intergenic	-12900	ENST00000520017.1	ENSG00000254340	ENST00000520017	NA	NA	RP11-10A14.3	NA	NA	antisense	Intergenic	NA	NA
D0H3K4me1_peak_134567	chr19	48224630	48224939	+	95	NA	intron (ENST00000523579.3, intron 1 of 5)	protein_coding-intron (ENST00000377461.6, intron 3 of 4)	5714	ENST00000523579.3	ENSG00000105483	ENST00000517510	NA	NA	CARD8	NA	NA	protein_coding	intron	3.84021	4.23883
D0H3K4me1_peak_186897	chr3	109126675	109126980	+	95	NA	Intergenic	Intergenic	-8685	ENST00000232603.7	ENSG00000114487	ENST00000232603	NA	NA	MORC1	NA	NA	protein_coding	Intergenic	0.137504	0.137504
D0H3K4me1_peak_85176	chr14	90065922	90066255	+	95	NA	intron (ENST00000282146.4, intron 1 of 1)	protein_coding-intron (ENST00000282146.4, intron 1 of 1)	4323	ENST00000282146.4	ENSG00000152315	ENST00000282146	NA	NA	KCNK13	NA	NA	protein_coding	intron	0.499515	0.966023
D0H3K4me1_peak_216751	chr5	65820882	65821198	+	95	NA	intron (ENST00000515595.1, intron 1 of 1)	protein_coding-intron (ENST00000380985.7, intron 12 of 12)	2319	ENST00000515595.1	ENSG00000123213	ENST00000511299	NA	NA	NLN	NA	NA	protein_coding	intron	4.81777	3.05377
D0H3K4me1_peak_284259	chr9	123926446	123926754	+	95	NA	intron (ENST00000373624.4, intron 1 of 21)	protein_coding-intron (ENST00000373618.1, intron 1 of 18)	3507	ENST00000373624.4	ENSG00000119522	ENST00000475421	NA	NA	DENND1A	NA	NA	protein_coding	intron	3.10559	3.85548
D0H3K4me1_peak_69945	chr13	27178635	27178957	+	95	NA	intron (ENST00000610335.2, intron 4 of 4)	antisense-intron (ENST00000452222.1, intron 1 of 1)	6537	ENST00000452222.1	ENSG00000230641	ENST00000452222	NA	NA	USP12-AS2	NA	NA	antisense	intron	0.137504	0.137504
D0H3K4me1_peak_60579	chr12	65201868	65202165	+	95	NA	intron (ENST00000308330.2, intron 1 of 12)	protein_coding-intron (ENST00000308330.2, intron 1 of 12)	30754	ENST00000621847.1	ENSG00000276853	ENST00000621847	NA	NA	RP11-305O6.4	NA	NA	sense_intronic	intron	NA	NA
D0H3K4me1_peak_3619	chr1	23843895	23844737	+	95	NA	TTS (ENST00000374479.3)	protein_coding-TTS (ENST00000374479.3)	-5696	ENST00000374487.4	ENSG00000117305	ENST00000235958	NA	NA	HMGCL	NA	NA	protein_coding	TTS	4.36867	4.73453
D0H3K4me1_peak_83036	chr14	72243624	72244438	+	95	NA	intron (ENST00000556437.3, intron 2 of 17)	protein_coding-intron (ENST00000355512.8, intron 1 of 15)	-108061	ENST00000402788.4	ENSG00000182732	ENST00000402788	NA	NA	RGS6	NA	NA	protein_coding	intron	0.631904	2.09821
D0H3K4me1_peak_260957	chr8	6049149	6049448	+	95	NA	intron (ENST00000519555.1, intron 4 of 4)	lincRNA-intron (ENST00000519555.1, intron 4 of 4)	-12324	ENST00000523090.1	ENSG00000253189	ENST00000523090	NA	NA	RP11-158A14.1	NA	NA	lincRNA	intron	NA	NA
D0H3K4me1_peak_119882	chr18	9959557	9959863	+	95	NA	exon (ENST00000400000.4, exon 6 of 6)	protein_coding-exon (ENST00000400000.4, exon 6 of 6)	12116	ENST00000577539.1	ENSG00000101558	ENSG00000101558	NA	NA	VAPA	NA	NA	protein_coding	exon	6.51957	6.45125
D0H3K4me1_peak_179440	chr3	32314994	32315306	+	95	NA	intron (ENST00000458535.4, intron 1 of 2)	protein_coding-intron (ENST00000307526.3, intron 1 of 3)	55422	ENST00000385122.2	ENSG00000207857	ENST00000385122	NA	NA	AC097639.1	NA	NA	miRNA	intron	0.252342	0.658979
D0H3K4me1_peak_106929	chr17	423932	424301	+	95	NA	TTS (ENST00000575151.1)	protein_coding-TTS (ENST00000575151.1)	10021	ENST00000575151.1	ENSG00000187624	ENST00000360127	NA	NA	C17orf97	NA	NA	protein_coding	TTS	1.40579	2.61214
D0H3K4me1_peak_290994	chrX	44966718	44967031	+	95	NA	intron (ENST00000621147.2, intron 3 of 18)	protein_coding-intron (ENST00000377967.6, intron 3 of 28)	-92408	ENST00000451692.3	ENSG00000147050	ENST00000611820	NA	NA	KDM6A	NA	NA	protein_coding	intron	4.16287	3.37244
D0H3K4me1_peak_128887	chr19	13642144	13642566	+	95	NA	Intergenic	Intergenic	-18365	ENST00000574974.1	ENSG00000141837	ENST00000574974	NA	NA	CACNA1A	NA	NA	protein_coding	Intergenic	2.87979	3.33758
D0H3K4me1_peak_71467	chr13	42026821	42027119	+	95	NA	Intergenic	Intergenic	-13066	ENST00000379274.4	ENSG00000102780	ENST00000261491	NA	NA	DGKH	NA	NA	protein_coding	Intergenic	1.13544	0.695535
D0H3K4me1_peak_58977	chr12	51936105	51936416	+	95	NA	Intergenic	Intergenic	14608	ENST00000550084.1	ENSG00000139567	ENST00000419526	NA	NA	ACVRL1	NA	NA	protein_coding	Intergenic	0.372614	0.694117
D0H3K4me1_peak_117088	chr17	74263711	74264102	+	95	NA	Intergenic	Intergenic	-1886	ENST00000583018.1	ENSG00000264272	ENST00000583018	NA	NA	CTD-2514K5.4	NA	NA	antisense	Intergenic	NA	NA
D0H3K4me1_peak_93212	chr15	75183781	75184112	+	95	NA	Intergenic	Intergenic	3022	ENST00000497944.1	ENSG00000240366	ENST00000497944	NA	NA	RPL36AP45	NA	NA	processed_pseudogene	Intergenic	NA	NA
D0H3K4me1_peak_226909	chr5	171505838	171506152	+	95	NA	Intergenic	Intergenic	86339	ENST00000274625.5	ENSG00000156427	ENSG00000156427	NA	NA	FGF18	NA	NA	protein_coding	Intergenic	0.698567	2.57148
D0H3K4me1_peak_262751	chr8	23255646	23255947	+	95	NA	promoter-TSS (ENST00000520102.1)	protein_coding-promoter-TSS (ENST00000520102.1)	-807	ENST00000520102.1	ENSG00000147457	ENST00000521656	NA	NA	CHMP7	NA	NA	protein_coding	promoter-TSS	3.37772	3.8434
D0H3K4me1_peak_268714	chr8	82911544	82911872	+	95	NA	promoter-TSS (ENST00000524359.1)	lincRNA-promoter-TSS (ENST00000524359.1)	-396	ENST00000524359.1	ENSG00000254394	ENST00000524359	NA	NA	CTD-2272D18.1	NA	NA	lincRNA	promoter-TSS	NA	NA
D0H3K4me1_peak_187318	chr3	113715749	113716077	+	95	NA	TTS (ENST00000240922.5)	protein_coding-TTS (ENST00000240922.5)	-19267	ENST00000491165.3	ENSG00000176542	ENST00000496826	NA	NA	KIAA2018	NA	NA	protein_coding	TTS	NA	NA
D0H3K4me1_peak_142201	chr2	51821317	51821695	+	95	NA	intron (ENST00000440698.1, intron 6 of 10)	lincRNA-intron (ENST00000440698.1, intron 6 of 10)	-46104	ENST00000443337.1	ENSG00000223710	ENSG00000223710	NA	NA	CRYGGP	NA	NA	unprocessed_pseudogene	intron	NA	NA
D0H3K4me1_peak_148468	chr2	119878535	119879275	+	95	NA	intron (ENST00000485247.1, intron 5 of 6)	protein_coding-intron (ENST00000263708.4, intron 5 of 26)	1582	ENST00000433888.3	ENSG00000088179	ENST00000420482	NA	NA	PTPN4	NA	NA	protein_coding	intron	3.61016	2.64008
D0H3K4me1_peak_92076	chr15	67043621	67043931	+	95	NA	intron (ENST00000558071.1, intron 1 of 2)	lincRNA-intron (ENST00000558071.1, intron 1 of 2)	15477	ENST00000558071.1	ENSG00000259347	ENST00000558097	NA	NA	RP11-798K3.2	NA	NA	lincRNA	intron	NA	NA
D0H3K4me1_peak_42560	chr11	26394408	26394738	+	95	NA	intron (ENST00000531646.1, intron 1 of 4)	protein_coding-intron (ENST00000256737.5, intron 1 of 26)	-32478	ENST00000528365.1	ENSG00000255505	ENST00000528365	NA	NA	RP11-485O14.1	NA	NA	processed_pseudogene	intron	NA	NA
D0H3K4me1_peak_11865	chr1	89623566	89623883	+	95	NA	intron (ENST00000443562.1, intron 1 of 4)	antisense-intron (ENST00000443562.1, intron 1 of 4)	-6001	ENST00000429074.1	ENSG00000230735	ENSG00000230735	NA	NA	RP11-413E1.4	NA	NA	sense_intronic	intron	NA	NA
D0H3K4me1_peak_208676	chr4	153617757	153618650	+	95	NA	intron (ENST00000409959.5, intron 26 of 34)	protein_coding-intron (ENST00000240487.5, intron 20 of 28)	-14161	ENST00000478919.1	ENSG00000121210	ENST00000445960	NA	NA	KIAA0922	NA	NA	protein_coding	intron	NA	NA
D0H3K4me1_peak_152575	chr2	169284106	169284409	+	95	NA	intron (ENST00000443831.1, intron 9 of 22)	protein_coding-intron (ENST00000263816.5, intron 9 of 78)	-8904	ENST00000493501.1	ENSG00000081479	ENST00000263816	NA	NA	LRP2	NA	NA	protein_coding	intron	0.864537	5.50908
D0H3K4me1_peak_78649	chr14	32219819	32220713	+	95	NA	Intergenic	Intergenic	-16997	ENST00000365467.1	ENSG00000202337	ENST00000365467	NA	NA	RNU6-8	NA	NA	snRNA	Intergenic	NA	NA
D0H3K4me1_peak_286999	chrX	5900435	5900736	+	95	NA	intron (ENST00000538097.3, intron 5 of 5)	protein_coding-intron (ENST00000275857.8, intron 5 of 5)	2768	ENST00000477079.1	ENSG00000146938	ENST00000469740	NA	NA	NLGN4X	NA	NA	protein_coding	intron	4.39276	3.13809
D0H3K4me1_peak_209847	chr4	169411107	169411465	+	95	NA	intron (ENST00000512193.3, intron 28 of 32)	protein_coding-intron (ENST00000439128.4, intron 29 of 33)	-140181	ENST00000284637.11	ENSG00000154447	ENSG00000154447	NA	NA	SH3RF1	NA	NA	protein_coding	intron	2.17484	2.65533
D0H3K4me1_peak_195152	chr3	192124787	192125107	+	95	NA	Intergenic	Intergenic	31825	ENST00000410651.1	ENSG00000222583	ENSG00000222583	NA	NA	RN7SKP222	NA	NA	misc_RNA	Intergenic	NA	NA
D0H3K4me1_peak_225654	chr5	159188219	159188551	+	95	NA	intron (ENST00000611185.2, intron 4 of 11)	protein_coding-intron (ENST00000274542.4, intron 3 of 10)	-14344	ENST00000521266.1	ENSG00000145860	ENST00000520548	NA	NA	RNF145	NA	NA	protein_coding	intron	2.71165	4.94816
D0H3K4me1_peak_187019	chr3	109995949	109996257	+	95	NA	Intergenic	Intergenic	-18336	ENST00000498515.1	ENSG00000243945	ENSG00000243945	NA	NA	RP11-696F10.1	NA	NA	processed_pseudogene	Intergenic	NA	NA
D0H3K4me1_peak_33086	chr10	70374160	70374526	+	95	NA	intron (ENST00000395010.3, intron 1 of 3)	protein_coding-intron (ENST00000355790.6, intron 2 of 4)	2436	ENST00000395011.3	ENSG00000172731	ENST00000395010	NA	NA	LRRC20	NA	NA	protein_coding	intron	2.94063	3.4674
D0H3K4me1_peak_6181	chr1	37779500	37779810	+	95	NA	TTS (ENST00000473049.1)	processed_pseudogene-TTS (ENST00000473049.1)	2985	ENST00000473049.1	ENSG00000214141	ENSG00000214141	NA	NA	ACTN4P2	NA	NA	processed_pseudogene	TTS	NA	NA
D0H3K4me1_peak_142997	chr2	60657521	60657817	+	95	NA	Intergenic	Intergenic	16964	ENST00000470785.3	ENSG00000242158	ENSG00000242158	NA	NA	RN7SL361P	NA	NA	misc_RNA	Intergenic	NA	NA
D0H3K4me1_peak_118956	chr18	2583525	2584408	+	95	NA	intron (ENST00000261597.6, intron 6 of 16)	protein_coding-intron (ENST00000261597.6, intron 6 of 16)	5843	ENST00000574567.1	ENSG00000080986	ENST00000261597	NA	NA	NDC80	NA	NA	protein_coding	intron	5.49311	3.46608
D0H3K4me1_peak_287910	chrX	15488131	15488468	+	95	NA	intron (ENST00000476381.3, intron 1 of 4)	protein_coding-intron (ENST00000357607.4, intron 1 of 18)	2908	ENST00000476381.3	ENSG00000087842	ENST00000492432	NA	NA	PIR	NA	NA	protein_coding	intron	4.68913	4.34772
D0H3K4me1_peak_155418	chr2	200808046	200808357	+	95	NA	intron (ENST00000447972.3, intron 1 of 3)	antisense-intron (ENST00000447972.3, intron 1 of 3)	-2393	ENST00000450637.3	ENSG00000082153	ENST00000452790	NA	NA	BZW1	NA	NA	protein_coding	intron	6.03333	6.81889
D0H3K4me1_peak_286367	chr9	135639729	135640039	+	95	NA	promoter-TSS (ENST00000371763.3)	protein_coding-promoter-TSS (ENST00000371763.3)	-344	ENST00000613244.1	ENSG00000204007	ENSG00000204007	NA	NA	GLT6D1	NA	NA	protein_coding	promoter-TSS	0.137504	0.137504
D0H3K4me1_peak_222810	chr5	134939202	134940108	+	95	NA	intron (ENST00000512783.3, intron 2 of 4)	protein_coding-intron (ENST00000254908.8, intron 2 of 3)	-11128	ENST00000509243.1	ENSG00000249192	ENSG00000249192	NA	NA	CTB-36O1.3	NA	NA	processed_pseudogene	intron	NA	NA
D0H3K4me1_peak_259651	chr7	148957090	148957428	+	95	NA	Intergenic	Intergenic	-6056	ENST00000516507.1	ENSG00000252316	ENSG00000252316	NA	NA	RNY4	NA	NA	misc_RNA	Intergenic	NA	NA
D0H3K4me1_peak_86925	chr14	103771310	103771640	+	95	NA	intron (ENST00000557082.3, intron 4 of 17)	protein_coding-intron (ENST00000202556.11, intron 4 of 16)	8476	ENST00000603373.1	ENSG00000270591	ENSG00000270591	NA	NA	RP11-73M18.11	NA	NA	transcribed_processed_pseudogene	intron	NA	NA
D0H3K4me1_peak_23711	chr1	229013406	229014154	+	95	NA	Intergenic	Intergenic	-28391	ENST00000438679.2	ENSG00000229840	ENSG00000229840	NA	NA	ISCA1P2	NA	NA	processed_pseudogene	Intergenic	NA	NA
D0H3K4me1_peak_157365	chr2	218207336	218207666	+	95	NA	Intergenic	Intergenic	7067	ENST00000429856.1	ENSG00000224159	ENSG00000224159	NA	NA	HMGB1P9	NA	NA	processed_pseudogene	Intergenic	NA	NA
D0H3K4me1_peak_296494	chrX	123757628	123757978	+	95	NA	Intergenic	Intergenic	-7498	ENST00000453590.1	ENSG00000230376	ENSG00000230376	NA	NA	MEMO1P4	NA	NA	processed_pseudogene	Intergenic	NA	NA
D0H3K4me1_peak_244589	chr7	1183695	1184397	+	95	NA	Intergenic	Intergenic	-23287	ENST00000478137.1	ENSG00000178381	ENST00000574135	NA	NA	ZFAND2A	NA	NA	protein_coding	Intergenic	3.06263	3.6187
D0H3K4me1_peak_10575	chr1	72626461	72627137	+	95	NA	Intergenic	Intergenic	90970	ENST00000391064.1	ENSG00000212366	ENST00000391064	NA	NA	RNU6-1246P	NA	NA	snRNA	Intergenic	NA	NA
D0H3K4me1_peak_8697	chr1	54283958	54284297	+	95	NA	intron (ENST00000610401.2, intron 4 of 17)	protein_coding-intron (ENST00000326956.9, intron 1 of 13)	-1278	ENST00000426901.1	ENSG00000225632	ENST00000426901	NA	NA	RP5-997D24.3	NA	NA	antisense	intron	NA	NA
D0H3K4me1_peak_11650	chr1	87101009	87101331	+	95	NA	intron (ENST00000370550.7, intron 5 of 6)	protein_coding-intron (ENST00000370548.3, intron 5 of 7)	-28595	ENST00000469312.4	ENSG00000267272	ENSG00000267272	NA	NA	LINC01140	NA	NA	lincRNA	intron	1.35495	0.49582
D0H3K4me1_peak_107470	chr17	3214380	3214722	+	95	NA	Intergenic	Intergenic	-1070	ENST00000304094.1	ENSG00000172146	ENSG00000172146	NA	NA	OR1A1	NA	NA	protein_coding	Intergenic	0.208747	0.137504
D0H3K4me1_peak_298573	chrX	150431569	150431899	+	95	NA	intron (ENST00000358892.5, intron 1 of 3)	protein_coding-intron (ENST00000358892.5, intron 1 of 3)	10735	ENST00000358892.5	ENSG00000013619	ENSG00000013619	NA	NA	MAMLD1	NA	NA	protein_coding	intron	0.609253	2.71594
D0H3K4me1_peak_183652	chr3	63850462	63850767	+	95	NA	intron (ENST00000464327.2, intron 1 of 4)	protein_coding-intron (ENST00000295899.7, intron 1 of 7)	4128	ENST00000473141.3	ENSG00000163634	ENST00000469584	NA	NA	THOC7	NA	NA	protein_coding	intron	5.48465	5.17411
D0H3K4me1_peak_153539	chr2	176678078	176678406	+	95	NA	Intergenic	Intergenic	13566	ENST00000516218.1	ENSG00000252027	ENST00000516218	NA	NA	RNU6ATAC14P	NA	NA	snRNA	Intergenic	NA	NA
D0H3K4me1_peak_158865	chr2	231473761	231474066	+	95	NA	intron (ENST00000461347.3, intron 1 of 12)	protein_coding-intron (ENST00000461347.3, intron 1 of 12)	-9319	ENST00000322723.6	ENSG00000115053	ENSG00000115053	NA	NA	NCL	NA	NA	protein_coding	intron	8.09594	7.5523
D0H3K4me1_peak_272363	chr8	124223865	124224160	+	95	NA	intron (ENST00000523703.1, intron 1 of 2)	lincRNA-intron (ENST00000523703.1, intron 1 of 2)	23386	ENST00000523703.1	ENSG00000214803	ENST00000523703	NA	NA	RP11-37N22.1	NA	NA	lincRNA	intron	NA	NA
D0H3K4me1_peak_166262	chr20	51460495	51460800	+	95	NA	intron (ENST00000610033.3, intron 5 of 10)	protein_coding-intron (ENST00000371564.5, intron 5 of 10)	-7670	ENST00000582236.1	ENSG00000266761	ENST00000582236	NA	NA	MIR3194	NA	NA	miRNA	intron	NA	NA
D0H3K4me1_peak_132206	chr19	36862476	36862832	+	95	NA	intron (ENST00000529989.1, intron 2 of 2)	protein_coding-intron (ENST00000331800.6, intron 2 of 2)	-4325	ENST00000383942.1	ENSG00000206669	ENST00000383942	NA	NA	Y_RNA	NA	NA	misc_RNA	intron	NA	NA
D0H3K4me1_peak_179862	chr3	36364898	36365740	+	95	NA	Intergenic	Intergenic	-15025	ENST00000273183.5	ENSG00000144681	ENST00000465064	NA	NA	STAC	NA	NA	protein_coding	Intergenic	1.25324	0.985746
D0H3K4me1_peak_151984	chr2	161259899	161260208	+	95	NA	Intergenic	Intergenic	-5385	ENST00000421122.4	ENSG00000235724	ENST00000445372	NA	NA	AC009299.2	NA	NA	antisense	Intergenic	NA	NA
D0H3K4me1_peak_7742	chr1	46593703	46594014	+	95	NA	intron (ENST00000468852.2, intron 2 of 2)	protein_coding-intron (ENST00000341183.7, intron 2 of 11)	348	ENST00000484301.3	ENSG00000079277	ENST00000528237	NA	NA	MKNK1	NA	NA	protein_coding	intron	3.21619	3.94871
D0H3K4me1_peak_254171	chr7	98787058	98787400	+	95	NA	Intergenic	Intergenic	7595	ENST00000384475.1	ENSG00000207204	ENST00000384475	NA	NA	RNU6-393P	NA	NA	snRNA	Intergenic	NA	NA
D0H3K4me1_peak_74038	chr13	73633912	73634213	+	95	NA	intron (ENST00000452852.1, intron 1 of 1)	lincRNA-intron (ENST00000452852.1, intron 1 of 1)	14191	ENST00000452852.1	ENSG00000224853	ENST00000452852	NA	NA	LINC00393	NA	NA	lincRNA	intron	0.137504	0.137504
D0H3K4me1_peak_172769	chr22	29823679	29823974	+	95	NA	intron (ENST00000495967.3, intron 2 of 4)	protein_coding-intron (ENST00000307790.5, intron 4 of 19)	1532	ENST00000463203.1	ENSG00000100325	ENST00000542393	NA	NA	ASCC2	NA	NA	protein_coding	intron	4.44279	4.19567
D0H3K4me1_peak_95246	chr15	90972047	90972903	+	95	NA	intron (ENST00000555455.3, intron 3 of 6)	protein_coding-intron (ENST00000361188.7, intron 11 of 13)	-1998	ENST00000560423.3	ENSG00000198901	ENST00000556982	NA	NA	PRC1	NA	NA	protein_coding	intron	5.25194	4.98238
D0H3K4me1_peak_192490	chr3	170012118	170012435	+	95	NA	Intergenic	Intergenic	-25653	ENST00000355897.7	ENSG00000173890	ENST00000492924	NA	NA	GPR160	NA	NA	protein_coding	Intergenic	4.52159	0.43913
D0H3K4me1_peak_6137	chr1	37535640	37535971	+	95	NA	exon (ENST00000296215.6, exon 4 of 4)	protein_coding-exon (ENST00000296215.6, exon 4 of 4)	-8958	ENST00000437933.1	ENSG00000232273	ENST00000437933	NA	NA	FTH1P1	NA	NA	processed_pseudogene	exon	NA	NA
D0H3K4me1_peak_252954	chr7	84200027	84200994	+	95	NA	intron (ENST00000448879.3, intron 4 of 4)	protein_coding-intron (ENST00000424555.3, intron 3 of 3)	-5065	ENST00000436949.3	ENSG00000075213	ENST00000265362	NA	NA	SEMA3A	NA	NA	protein_coding	intron	3.44914	3.24769
D0H3K4me1_peak_236351	chr6	84533826	84534141	+	95	NA	intron (ENST00000454172.3, intron 1 of 2)	lincRNA-intron (ENST00000454172.3, intron 1 of 2)	22169	ENST00000454172.3	ENSG00000231776	ENST00000454172	NA	NA	RP1-90L14.1	NA	NA	lincRNA	intron	NA	NA
D0H3K4me1_peak_264518	chr8	37531311	37531715	+	95	NA	intron (ENST00000519738.3, intron 1 of 5)	lincRNA-intron (ENST00000517363.1, intron 1 of 2)	-14492	ENST00000521989.2	ENSG00000253414	ENST00000521989	NA	NA	RP11-150O12.6	NA	NA	sense_intronic	intron	NA	NA
D0H3K4me1_peak_118358	chr17	80802450	80802748	+	95	NA	exon (ENST00000570335.1, exon 4 of 4)	antisense-exon (ENST00000570335.1, exon 4 of 4)	3033	ENST00000570335.1	ENSG00000262833	ENSG00000262833	NA	NA	RP11-28G8.1	NA	NA	antisense	exon	NA	NA
D0H3K4me1_peak_141495	chr2	45368695	45368993	+	95	NA	Intergenic	Intergenic	-45549	ENST00000430650.1	ENSG00000205054	ENST00000427020	NA	NA	LINC01121	NA	NA	processed_transcript	Intergenic	0.137504	0.283202
D0H3K4me1_peak_267565	chr8	69931638	69931949	+	95	NA	Intergenic	Intergenic	1888	ENST00000411361.1	ENSG00000223293	ENSG00000223293	NA	NA	RNA5SP270	NA	NA	rRNA	Intergenic	NA	NA
D0H3K4me1_peak_289801	chrX	32769682	32770001	+	95	NA	intron (ENST00000620040.2, intron 7 of 80)	protein_coding-intron (ENST00000288447.6, intron 7 of 17)	14901	ENST00000439592.1	ENSG00000236828	ENST00000439592	NA	NA	DMD-AS3	NA	NA	antisense	intron	0.137504	0.137504
D0H3K4me1_peak_122019	chr18	36214094	36214391	+	95	NA	intron (ENST00000261326.5, intron 7 of 14)	protein_coding-intron (ENST00000261326.5, intron 7 of 14)	24418	ENST00000612081.1	ENSG00000274849	ENST00000612081	NA	NA	RP11-49I11.4	NA	NA	sense_intronic	intron	NA	NA
D0H3K4me1_peak_101939	chr16	53722275	53722998	+	95	NA	intron (ENST00000471389.3, intron 1 of 8)	protein_coding-intron (ENST00000464071.1, intron 1 of 7)	18454	ENST00000464071.1	ENSG00000140718	ENST00000464071	NA	NA	FTO	NA	NA	protein_coding	intron	4.51409	5.19156
D0H3K4me1_peak_209796	chr4	169053500	169053845	+	95	NA	Intergenic	Intergenic	43242	ENST00000506933.1	ENSG00000251445	ENST00000506933	NA	NA	RP11-483A20.3	NA	NA	antisense	Intergenic	NA	NA
D0H3K4me1_peak_241226	chr6	138674875	138675351	+	95	NA	intron (ENST00000468095.2, intron 1 of 1)	protein_coding-intron (ENST00000468095.2, intron 1 of 1)	-17435	ENST00000432673.1	ENSG00000225177	ENSG00000225177	NA	NA	FLJ46906	NA	NA	antisense	intron	3.52177	3.06827
D0H3K4me1_peak_262984	chr8	25266008	25266387	+	95	NA	intron (ENST00000481100.3, intron 2 of 10)	protein_coding-intron (ENST00000276440.9, intron 2 of 51)	16020	ENST00000621488.1	ENSG00000277665	ENST00000621488	NA	NA	AC091185.1	NA	NA	miRNA	intron	0.452576	0.549519
D0H3K4me1_peak_188185	chr3	122999088	122999389	+	95	NA	intron (ENST00000475244.3, intron 1 of 22)	protein_coding-intron (ENST00000195173.6, intron 1 of 21)	-5965	ENST00000616742.2	ENSG00000082684	ENST00000451055	NA	NA	SEMA5B	NA	NA	protein_coding	intron	2.78287	4.64107
D0H3K4me1_peak_44990	chr11	57773339	57773661	+	95	NA	intron (ENST00000524579.1, intron 1 of 2)	protein_coding-intron (ENST00000358694.8, intron 1 of 18)	-8103	ENST00000530068.3	ENSG00000198561	ENST00000361796	NA	NA	CTNND1	NA	NA	protein_coding	intron	5.71908	5.79497
D0H3K4me1_peak_76555	chr13	103060232	103060567	+	95	NA	intron (ENST00000245312.4, intron 1 of 5)	protein_coding-intron (ENST00000245312.4, intron 1 of 5)	6447	ENST00000245312.4	ENSG00000125255	ENST00000245312	NA	NA	SLC10A2	NA	NA	protein_coding	intron	0.137504	0.137504
D0H3K4me1_peak_49303	chr11	93874665	93874980	+	95	NA	Intergenic	Intergenic	-24291	ENST00000409977.1	ENSG00000214376	ENST00000414919	NA	NA	VSTM5	NA	NA	protein_coding	Intergenic	0.149278	0.938442
D0H3K4me1_peak_57135	chr12	32198408	32198727	+	95	NA	intron (ENST00000548411.3, intron 1 of 8)	protein_coding-intron (ENST00000281474.7, intron 1 of 9)	29587	ENST00000549976.1	ENSG00000258134	ENST00000549976	NA	NA	RP11-956A19.1	NA	NA	processed_pseudogene	intron	NA	NA
D0H3K4me1_peak_177796	chr3	14082557	14082869	+	95	NA	TTS (ENST00000532753.3)	protein_coding-TTS (ENST00000532753.3)	7158	ENST00000426703.1	ENSG00000224752	ENST00000426703	NA	NA	VN1R21P	NA	NA	unitary_pseudogene	TTS	NA	NA
D0H3K4me1_peak_191746	chr3	158704088	158704386	+	95	NA	TTS (ENST00000471444.1)	protein_coding-TTS (ENST00000471444.1)	1471	ENST00000471444.1	ENSG00000118849	ENST00000471444	NA	NA	RARRES1	NA	NA	protein_coding	TTS	0.188059	0.988099
D0H3K4me1_peak_256757	chr7	122709924	122710245	+	95	NA	intron (ENST00000615869.2, intron 2 of 28)	protein_coding-intron (ENST00000313070.9, intron 2 of 29)	-7117	ENST00000434824.1	ENSG00000235631	ENST00000447240	NA	NA	RNF148	NA	NA	protein_coding	intron	0.137504	0.137504
D0H3K4me1_peak_107079	chr17	1479976	1480741	+	95	NA	TTS (ENST00000570984.4)	protein_coding-TTS (ENST00000570984.4)	851	ENST00000576822.1	ENSG00000197879	ENST00000575335	NA	NA	MYO1C	NA	NA	protein_coding	TTS	4.41121	3.58865
D0H3K4me1_peak_212295	chr5	9765342	9765658	+	95	NA	exon (ENST00000511616.3, exon 5 of 13)	lincRNA-exon (ENST00000511616.3, exon 5 of 13)	4593	ENST00000410122.1	ENSG00000222054	ENSG00000222054	NA	NA	RNA5SP177	NA	NA	rRNA	exon	NA	NA
D0H3K4me1_peak_265712	chr8	49507011	49507317	+	95	NA	intron (ENST00000518854.1, intron 1 of 1)	lincRNA-intron (ENST00000518854.1, intron 1 of 1)	5016	ENST00000518854.1	ENSG00000253380	ENSG00000253380	NA	NA	RP11-738G5.1	NA	NA	lincRNA	intron	NA	NA
D0H3K4me1_peak_246134	chr7	14063056	14063368	+	95	NA	Intergenic	Intergenic	8168	ENST00000418672.1	ENSG00000223445	ENSG00000223445	NA	NA	RPL6P21	NA	NA	processed_pseudogene	Intergenic	NA	NA
D0H3K4me1_peak_113615	chr17	49687481	49688158	+	95	NA	Intergenic	Intergenic	-9585	ENST00000504102.3	ENSG00000121067	ENST00000347630	NA	NA	SPOP	NA	NA	protein_coding	Intergenic	3.07761	4.7329
D0H3K4me1_peak_224697	chr5	150568410	150568716	+	95	NA	Intergenic	Intergenic	16002	ENST00000521752.1	ENSG00000070614	ENST00000519157	NA	NA	NDST1	NA	NA	protein_coding	Intergenic	3.93719	4.18307
D0H3K4me1_peak_94458	chr15	85507220	85507526	+	95	NA	intron (ENST00000560302.3, intron 2 of 3)	protein_coding-intron (ENST00000361243.4, intron 2 of 36)	-36667	ENST00000558166.2	ENSG00000170776	ENST00000560185	NA	NA	AKAP13	NA	NA	protein_coding	intron	2.76942	4.23277
D0H3K4me1_peak_207609	chr4	142806138	142806452	+	95	NA	intron (ENST00000508084.1, intron 1 of 1)	protein_coding-intron (ENST00000503927.3, intron 1 of 5)	-38326	ENST00000512489.1	ENSG00000109452	ENST00000506243	NA	NA	INPP4B	NA	NA	protein_coding	intron	0.926678	1.26757
D0H3K4me1_peak_75922	chr13	98131708	98132017	+	95	NA	Intergenic	Intergenic	-10700	ENST00000595437.3	ENSG00000152767	ENST00000596256	NA	NA	FARP1	NA	NA	protein_coding	Intergenic	5.08246	5.06302
D0H3K4me1_peak_260925	chr8	5551034	5551329	+	95	NA	Intergenic	Intergenic	-42055	ENST00000517807.1	ENSG00000253510	ENST00000517807	NA	NA	RP5-991O23.1	NA	NA	lincRNA	Intergenic	NA	NA
D0H3K4me1_peak_208843	chr4	156228163	156228476	+	95	NA	Intergenic	Intergenic	68327	ENST00000408262.1	ENSG00000221189	ENSG00000221189	NA	NA	AC108211.1	NA	NA	miRNA	Intergenic	NA	NA
D0H3K4me1_peak_158212	chr2	225433272	225433989	+	95	NA	intron (ENST00000272907.6, intron 2 of 5)	protein_coding-intron (ENST00000272907.6, intron 2 of 5)	32982	ENST00000272907.6	ENSG00000144460	ENSG00000144460	NA	NA	NYAP2	NA	NA	protein_coding	intron	0.137504	0.46993
D0H3K4me1_peak_26655	chr10	7434990	7435299	+	95	NA	Intergenic	Intergenic	23545	ENST00000623134.1	ENSG00000278982	ENST00000623134	NA	NA	RP5-1031D4.3	NA	NA	TEC	Intergenic	NA	NA
D0H3K4me1_peak_184611	chr3	72456086	72456408	+	95	NA	Intergenic	Intergenic	-9329	ENST00000477973.2	ENSG00000163602	ENSG00000163602	NA	NA	RYBP	NA	NA	protein_coding	Intergenic	3.18104	3.44476
D0H3K4me1_peak_64858	chr12	107877802	107878100	+	95	NA	Intergenic	Intergenic	-3291	ENST00000550420.1	ENSG00000257951	ENST00000550420	NA	NA	RP11-554D14.4	NA	NA	unprocessed_pseudogene	Intergenic	NA	NA
D0H3K4me1_peak_232771	chr6	37414929	37415239	+	95	NA	Intergenic	Intergenic	-18135	ENST00000471097.1	ENSG00000137200	ENST00000471097	NA	NA	CMTR1	NA	NA	protein_coding	Intergenic	3.70957	4.49727
D0H3K4me1_peak_202258	chr4	75667129	75667458	+	95	NA	intron (ENST00000503660.3, intron 1 of 7)	protein_coding-intron (ENST00000357854.5, intron 1 of 10)	-5080	ENST00000364774.2	ENSG00000201644	ENST00000364774	NA	NA	Y_RNA	NA	NA	misc_RNA	intron	NA	NA
D0H3K4me1_peak_19005	chr1	183451299	183451611	+	95	NA	Intergenic	Intergenic	20274	ENST00000432837.1	ENSG00000232860	ENST00000432837	NA	NA	SMG7-AS1	NA	NA	processed_transcript	Intergenic	0.244458	0.481069
D0H3K4me1_peak_37393	chr10	105107168	105107480	+	95	NA	intron (ENST00000369701.5, intron 7 of 26)	protein_coding-intron (ENST00000369699.6, intron 8 of 27)	-51604	ENST00000393176.2	ENSG00000156395	ENSG00000156395	NA	NA	SORCS3	NA	NA	protein_coding	intron	0.231258	1.11332
D0H3K4me1_peak_270383	chr8	101359790	101360883	+	95	NA	Intergenic	Intergenic	-1458	ENST00000419462.1	ENSG00000228224	ENST00000519039	NA	NA	NACAP1	NA	NA	transcribed_processed_pseudogene	Intergenic	NA	NA
D0H3K4me1_peak_15187	chr1	150877082	150877396	+	95	NA	promoter-TSS (ENST00000354396.4)	protein_coding-promoter-TSS (ENST00000354396.4)	-471	ENST00000358595.7	ENSG00000143437	ENST00000358595	NA	NA	ARNT	NA	NA	protein_coding	promoter-TSS	3.42942	3.94025
D0H3K4me1_peak_1693	chr1	12105791	12106119	+	95	NA	intron (ENST00000514649.3, intron 3 of 13)	protein_coding-intron (ENST00000263932.4, intron 4 of 14)	-19944	ENST00000413146.4	ENSG00000120949	ENSG00000120949	NA	NA	TNFRSF8	NA	NA	protein_coding	intron	2.92351	0.137504
D0H3K4me1_peak_51068	chr11	113917018	113917313	+	95	NA	intron (ENST00000537778.3, intron 1 of 7)	protein_coding-intron (ENST00000260191.4, intron 2 of 8)	8173	ENST00000537778.3	ENSG00000149305	ENST00000260191	NA	NA	HTR3B	NA	NA	protein_coding	intron	0.137504	0.702508
D0H3K4me1_peak_144273	chr2	69939850	69940334	+	95	NA	exon (ENST00000264444.4, exon 6 of 6)	protein_coding-exon (ENST00000264444.4, exon 6 of 6)	1940	ENST00000465446.1	ENSG00000059728	ENST00000264444	NA	NA	MXD1	NA	NA	protein_coding	exon	1.18765	1.89083
D0H3K4me1_peak_164203	chr20	37201151	37201446	+	95	NA	intron (ENST00000373632.6, intron 5 of 8)	protein_coding-intron (ENST00000237530.8, intron 4 of 16)	-21710	ENST00000421643.1	ENSG00000101353	ENST00000417458	NA	NA	MROH8	NA	NA	protein_coding	intron	0.560517	1.79144
D0H3K4me1_peak_120809	chr18	23354335	23354656	+	95	NA	intron (ENST00000583048.3, intron 4 of 7)	protein_coding-intron (ENST00000383233.5, intron 12 of 14)	15786	ENST00000583048.3	ENSG00000134490	ENST00000383233	NA	NA	TMEM241	NA	NA	protein_coding	intron	2.75395	2.71267
D0H3K4me1_peak_244882	chr7	3013405	3013749	+	95	NA	intron (ENST00000356408.3, intron 1 of 3)	protein_coding-intron (ENST00000356408.3, intron 1 of 3)	14483	ENST00000364924.1	ENSG00000201794	ENST00000364924	NA	NA	RN7SKP130	NA	NA	misc_RNA	intron	NA	NA
D0H3K4me1_peak_49314	chr11	93967225	93967520	+	95	NA	Intergenic	Intergenic	24057	ENST00000534879.1	ENSG00000255995	ENST00000534879	NA	NA	HPRTP4	NA	NA	processed_pseudogene	Intergenic	NA	NA
D0H3K4me1_peak_76907	chr13	108279924	108281215	+	95	NA	intron (ENST00000430559.3, intron 2 of 4)	protein_coding-intron (ENST00000375887.6, intron 2 of 5)	10342	ENST00000479435.1	ENSG00000102524	ENSG00000102524	NA	NA	TNFSF13B	NA	NA	protein_coding	intron	0.171633	0.659984
D0H3K4me1_peak_129266	chr19	15230461	15230859	+	95	NA	TTS (ENST00000594042.1)	protein_coding-TTS (ENST00000594042.1)	1772	ENST00000221730.5	ENSG00000105131	ENST00000221730	NA	NA	EPHX3	NA	NA	protein_coding	TTS	3.10096	0.380426
D0H3K4me1_peak_197596	chr4	17740191	17740512	+	95	NA	intron (ENST00000265018.3, intron 1 of 17)	protein_coding-intron (ENST00000265018.3, intron 1 of 17)	41161	ENST00000265018.3	ENSG00000047662	ENSG00000047662	NA	NA	FAM184B	NA	NA	protein_coding	intron	0.954409	1.66738
D0H3K4me1_peak_97907	chr16	9617670	9617965	+	95	NA	Intergenic	Intergenic	17720	ENST00000517118.1	ENSG00000252927	ENSG00000252927	NA	NA	RNA5SP404	NA	NA	rRNA	Intergenic	NA	NA
D0H3K4me1_peak_228919	chr6	4950771	4951094	+	95	NA	intron (ENST00000472453.3, intron 4 of 5)	protein_coding-intron (ENST00000328908.7, intron 7 of 8)	22237	ENST00000469671.1	ENSG00000153046	ENST00000328908	NA	NA	CDYL	NA	NA	protein_coding	intron	4.35525	3.36584
D0H3K4me1_peak_72841	chr13	54908357	54908686	+	95	NA	Intergenic	Intergenic	-32322	ENST00000622486.2	ENSG00000277047	ENST00000622486	NA	NA	RP11-108H9.1	NA	NA	lincRNA	Intergenic	NA	NA
D0H3K4me1_peak_56852	chr12	30233707	30234027	+	95	NA	intron (ENST00000551202.1, intron 3 of 4)	lincRNA-intron (ENST00000551202.1, intron 3 of 4)	32884	ENST00000549055.1	ENSG00000257262	ENST00000549055	NA	NA	RP11-776A13.1	NA	NA	lincRNA	intron	NA	NA
D0H3K4me1_peak_163551	chr20	34472257	34472586	+	95	NA	intron (ENST00000621101.1, intron 15 of 23)	protein_coding-intron (ENST00000262650.8, intron 17 of 25)	920	ENST00000461661.1	ENSG00000078747	ENST00000610336	NA	NA	ITCH	NA	NA	protein_coding	intron	3.47932	3.69476
D0H3K4me1_peak_272390	chr8	124409681	124409988	+	95	NA	Intergenic	Intergenic	-37142	ENST00000297632.6	ENSG00000164983	ENST00000297632	NA	NA	TMEM65	NA	NA	protein_coding	Intergenic	1.92426	3.56155
D0H3K4me1_peak_271563	chr8	116923021	116923375	+	95	NA	Intergenic	Intergenic	-15001	ENST00000378279.3	ENSG00000205002	ENSG00000205002	NA	NA	AARD	NA	NA	protein_coding	Intergenic	0.440554	1.12739
D0H3K4me1_peak_254820	chr7	101651303	101651604	+	95	NA	Intergenic	Intergenic	16235	ENST00000624170.1	ENSG00000279538	ENST00000624170	NA	NA	AC004953.1	NA	NA	protein_coding	Intergenic	NA	NA
D0H3K4me1_peak_281224	chr9	96279556	96279887	+	95	NA	intron (ENST00000375263.5, intron 2 of 10)	protein_coding-intron (ENST00000375262.3, intron 2 of 9)	22431	ENST00000375263.5	ENSG00000130948	ENST00000467499	NA	NA	HSD17B3	NA	NA	protein_coding	intron	0.373987	0.636127
D0H3K4me1_peak_148733	chr2	121873077	121873397	+	95	NA	Intergenic	Intergenic	82745	ENST00000422649.1	ENSG00000224655	ENST00000422238	NA	NA	AC018737.3	NA	NA	lincRNA	Intergenic	NA	NA
D0H3K4me1_peak_179314	chr3	31498550	31498856	+	95	NA	Intergenic	Intergenic	-33935	ENST00000453168.3	ENSG00000163527	ENST00000423527	NA	NA	STT3B	NA	NA	protein_coding	Intergenic	5.34789	5.46036
D0H3K4me1_peak_144209	chr2	69564023	69564565	+	95	NA	intron (ENST00000495836.1, intron 2 of 3)	protein_coding-intron (ENST00000339092.4, intron 2 of 21)	-19785	ENST00000470281.1	ENSG00000115977	ENST00000624900	NA	NA	AAK1	NA	NA	protein_coding	intron	2.75707	3.27769
D0H3K4me1_peak_81690	chr14	62513454	62513783	+	95	NA	Intergenic	Intergenic	1505	ENST00000554127.2	ENSG00000258638	ENST00000554127	NA	NA	RP11-395B20.2	NA	NA	processed_pseudogene	Intergenic	NA	NA
D0H3K4me1_peak_86933	chr14	103798024	103798326	+	95	NA	promoter-TSS (ENST00000365405.1)	snoRNA-promoter-TSS (ENST00000365405.1)	-827	ENST00000365405.1	ENSG00000202275	ENSG00000202275	NA	NA	SNORD51	NA	NA	snoRNA	promoter-TSS	NA	NA
D0H3K4me1_peak_94107	chr15	82723368	82724936	+	95	NA	Intergenic	Intergenic	2481	ENST00000577648.1	ENSG00000266697	ENST00000577648	NA	NA	AC105339.2	NA	NA	miRNA	Intergenic	0.144095	0.137504
D0H3K4me1_peak_245674	chr7	7621605	7621932	+	95	NA	Intergenic	Intergenic	1896	ENST00000609858.1	ENSG00000272745	ENSG00000272745	NA	NA	RP5-1007H16.1	NA	NA	lincRNA	Intergenic	NA	NA
D0H3K4me1_peak_268132	chr8	75542376	75542677	+	95	NA	intron (ENST00000396423.2, intron 1 of 9)	protein_coding-intron (ENST00000354370.3, intron 2 of 10)	2657	ENST00000396423.2	ENSG00000164749	ENST00000354370	NA	NA	HNF4G	NA	NA	protein_coding	intron	0.462923	0.707712
D0H3K4me1_peak_79263	chr14	36615410	36615715	+	95	NA	Intergenic	Intergenic	-21415	ENST00000364525.1	ENSG00000201395	ENSG00000201395	NA	NA	RN7SKP257	NA	NA	misc_RNA	Intergenic	NA	NA
D0H3K4me1_peak_12255	chr1	92747612	92747910	+	95	NA	intron (ENST00000540033.2, intron 1 of 18)	protein_coding-intron (ENST00000370331.3, intron 1 of 17)	1569	ENST00000429959.2	ENSG00000234202	ENSG00000234202	NA	NA	RP11-330C7.4	NA	NA	processed_pseudogene	intron	NA	NA
D0H3K4me1_peak_74160	chr13	75092975	75093318	+	95	NA	Intergenic	Intergenic	-16441	ENST00000384085.1	ENSG00000206812	ENST00000384085	NA	NA	RNU6-38P	NA	NA	snRNA	Intergenic	NA	NA
D0H3K4me1_peak_204826	chr4	106349868	106350205	+	95	NA	TTS (ENST00000394701.4)	protein_coding-TTS (ENST00000394701.4)	17166	ENST00000507153.1	ENSG00000250298	ENST00000507153	NA	NA	GIMD1	NA	NA	lincRNA	TTS	0.137504	0.137504
D0H3K4me1_peak_26104	chr10	2363343	2363652	+	95	NA	Intergenic	Intergenic	-48422	ENST00000418295.1	ENSG00000234556	ENST00000418295	NA	NA	LINC00701	NA	NA	lincRNA	Intergenic	0.137504	0.137504
D0H3K4me1_peak_55444	chr12	14637048	14637364	+	95	NA	intron (ENST00000261170.4, intron 19 of 26)	protein_coding-intron (ENST00000261170.4, intron 19 of 26)	-28449	ENST00000501178.2	ENSG00000214772	ENST00000501178	NA	NA	RP11-174G6.1	NA	NA	antisense	intron	NA	NA
D0H3K4me1_peak_142630	chr2	55856271	55856574	+	95	NA	Intergenic	Intergenic	67354	ENST00000452161.3	ENSG00000115380	ENST00000452161	NA	NA	EFEMP1	NA	NA	protein_coding	Intergenic	0.722553	1.33756
D0H3K4me1_peak_242479	chr6	150879181	150879830	+	95	NA	intron (ENST00000618312.2, intron 4 of 27)	protein_coding-intron (ENST00000367307.6, intron 4 of 7)	12948	ENST00000423867.2	ENSG00000120254	ENST00000367321	NA	NA	MTHFD1L	NA	NA	protein_coding	intron	5.26629	3.71497
D0H3K4me1_peak_17156	chr1	166350953	166351277	+	95	NA	Intergenic	Intergenic	16231	ENST00000425271.1	ENSG00000229588	ENSG00000229588	NA	NA	RP11-479J7.2	NA	NA	lincRNA	Intergenic	NA	NA
D0H3K4me1_peak_121583	chr18	31664379	31664686	+	95	NA	intron (ENST00000237019.9, intron 1 of 7)	protein_coding-intron (ENST00000237019.9, intron 1 of 7)	-6068	ENST00000578114.1	ENSG00000118276	ENST00000579372	NA	NA	B4GALT6	NA	NA	protein_coding	intron	4.178	3.09122
D0H3K4me1_peak_63571	chr12	96467652	96468652	+	95	NA	intron (ENST00000548740.1, intron 2 of 3)	lincRNA-intron (ENST00000548740.1, intron 2 of 3)	17290	ENST00000548740.1	ENSG00000258272	ENSG00000258272	NA	NA	RP11-510I5.4	NA	NA	lincRNA	intron	NA	NA
D0H3K4me1_peak_168638	chr21	26204623	26205006	+	95	NA	intron (ENST00000609365.1, intron 2 of 3)	lincRNA-intron (ENST00000608591.3, intron 1 of 2)	14107	ENST00000384075.1	ENSG00000206802	ENST00000384075	NA	NA	RNU6-926P	NA	NA	snRNA	intron	NA	NA
D0H3K4me1_peak_111233	chr17	31832373	31832669	+	95	NA	TTS (ENST00000585025.1)	lincRNA-TTS (ENST00000585025.1)	1790	ENST00000585025.1	ENSG00000265046	ENST00000585025	NA	NA	CTC-542B22.1	NA	NA	lincRNA	TTS	NA	NA
D0H3K4me1_peak_66920	chr12	119841063	119841358	+	95	NA	intron (ENST00000612548.2, intron 5 of 12)	protein_coding-intron (ENST00000261833.9, intron 5 of 46)	16477	ENST00000536325.1	ENSG00000122966	ENST00000544588	NA	NA	CIT	NA	NA	protein_coding	intron	3.75895	2.58414
D0H3K4me1_peak_170985	chr21	46556538	46556863	+	95	NA	exon (ENST00000481883.1, exon 1 of 2)	protein_coding-exon (ENST00000481883.1, exon 1 of 2)	1181	ENST00000481883.1	ENSG00000160305	ENST00000435722	NA	NA	DIP2A	NA	NA	protein_coding	exon	3.6123	3.60645
D0H3K4me1_peak_82201	chr14	65514499	65514875	+	95	NA	intron (ENST00000554667.1, intron 1 of 1)	protein_coding-intron (ENST00000342677.8, intron 2 of 8)	14887	ENST00000555940.1	ENSG00000258980	ENSG00000258980	NA	NA	EIF1AXP2	NA	NA	processed_pseudogene	intron	NA	NA
D0H3K4me1_peak_247549	chr7	28198500	28198823	+	95	NA	intron (ENST00000455963.3, intron 2 of 2)	antisense-intron (ENST00000436758.1, intron 2 of 3)	-17918	ENST00000283928.7	ENSG00000153814	ENST00000430432	NA	NA	JAZF1	NA	NA	protein_coding	intron	3.23503	2.87211
D0H3K4me1_peak_256353	chr7	116999671	116999988	+	95	NA	intron (ENST00000471110.3, intron 2 of 2)	protein_coding-intron (ENST00000265437.7, intron 1 of 15)	-15059	ENST00000432298.3	ENSG00000004866	ENST00000421345	NA	NA	ST7	NA	NA	protein_coding	intron	2.81871	4.83905
D0H3K4me1_peak_115507	chr17	63582289	63582638	+	95	NA	intron (ENST00000615512.1, intron 3 of 4)	protein_coding-intron (ENST00000415273.2, intron 1 of 2)	-6601	ENST00000580091.1	ENSG00000136485	ENST00000580091	NA	NA	DCAF7	NA	NA	protein_coding	intron	5.49308	5.24526
D0H3K4me1_peak_298849	chrX	154078459	154078779	+	95	NA	intron (ENST00000369957.3, intron 2 of 4)	protein_coding-intron (ENST00000303391.8, intron 2 of 3)	13674	ENST00000611468.1	ENSG00000169057	ENST00000303391	NA	NA	MECP2	NA	NA	protein_coding	intron	7.26686	3.66126
D0H3K4me1_peak_181422	chr3	48532536	48532832	+	95	NA	intron (ENST00000416568.3, intron 9 of 13)	protein_coding-intron (ENST00000232375.5, intron 9 of 13)	-6612	ENST00000478516.1	ENSG00000114268	ENST00000383734	NA	NA	PFKFB4	NA	NA	protein_coding	intron	2.43371	4.56908
D0H3K4me1_peak_298234	chrX	144708653	144708991	+	95	NA	Intergenic	Intergenic	-131955	ENST00000457130.2	ENSG00000215054	ENST00000457130	NA	NA	HNRNPCP10	NA	NA	processed_pseudogene	Intergenic	NA	NA
D0H3K4me1_peak_42932	chr11	31717610	31717907	+	95	NA	intron (ENST00000454509.3, intron 2 of 2)	protein_coding-intron (ENST00000350638.7, intron 9 of 9)	50067	ENST00000454509.3	ENSG00000228061	ENST00000454509	NA	NA	Z83001.1	NA	NA	antisense	intron	NA	NA
D0H3K4me1_peak_259070	chr7	141052381	141052676	+	95	NA	TTS (ENST00000411280.1)	snRNA-TTS (ENST00000411280.1)	279	ENST00000411280.1	ENSG00000223212	ENST00000411280	NA	NA	RNU4-74P	NA	NA	snRNA	TTS	NA	NA
D0H3K4me1_peak_206025	chr4	122250198	122250500	+	95	NA	intron (ENST00000446180.3, intron 8 of 21)	protein_coding-intron (ENST00000264501.6, intron 36 of 85)	4129	ENST00000470182.1	ENSG00000138688	ENST00000388738	NA	NA	KIAA1109	NA	NA	protein_coding	intron	3.40671	4.49664
D0H3K4me1_peak_198584	chr4	28671214	28671551	+	95	NA	Intergenic	Intergenic	-39816	ENST00000496350.3	ENSG00000243548	ENST00000496350	NA	NA	RN7SL101P	NA	NA	misc_RNA	Intergenic	NA	NA
D0H3K4me1_peak_278766	chr9	74926324	74926683	+	95	NA	Intergenic	Intergenic	-8673	ENST00000414735.2	ENSG00000224297	ENSG00000224297	NA	NA	RP11-197P3.1	NA	NA	processed_pseudogene	Intergenic	NA	NA
D0H3K4me1_peak_1939	chr1	14162420	14162737	+	95	NA	Intergenic	Intergenic	-38243	ENST00000516342.1	ENSG00000252151	ENST00000516342	NA	NA	RNU6-1265P	NA	NA	snRNA	Intergenic	NA	NA
D0H3K4me1_peak_104391	chr16	72212347	72212645	+	95	NA	Intergenic	Intergenic	12648	ENST00000563347.1	ENSG00000261673	ENST00000563347	NA	NA	RP11-328J14.1	NA	NA	lincRNA	Intergenic	NA	NA
D0H3K4me1_peak_272881	chr8	128179183	128179871	+	95	NA	Intergenic	Intergenic	29411	ENST00000408334.1	ENSG00000221261	ENST00000408334	NA	NA	MIR1208	NA	NA	miRNA	Intergenic	NA	NA
D0H3K4me1_peak_40532	chr11	3983739	3984034	+	95	NA	intron (ENST00000616714.2, intron 2 of 11)	protein_coding-intron (ENST00000300737.6, intron 2 of 11)	-5276	ENST00000526771.3	ENSG00000167323	ENST00000532919	NA	NA	STIM1	NA	NA	protein_coding	intron	3.31971	4.10689
D0H3K4me1_peak_266859	chr8	63041973	63042297	+	95	NA	Intergenic	Intergenic	-2964	ENST00000260118.6	ENSG00000137563	ENSG00000137563	NA	NA	GGH	NA	NA	protein_coding	Intergenic	4.66712	5.6366
D0H3K4me1_peak_236770	chr6	89183006	89183305	+	95	NA	intron (ENST00000621627.2, intron 8 of 10)	protein_coding-intron (ENST00000369451.5, intron 9 of 11)	34106	ENST00000481493.1	ENSG00000146276	ENST00000457434	NA	NA	GABRR1	NA	NA	protein_coding	intron	0.278348	0.137504
D0H3K4me1_peak_116878	chr17	73082863	73083183	+	95	NA	intron (ENST00000581005.1, intron 3 of 4)	protein_coding-intron (ENST00000255559.5, intron 3 of 9)	6741	ENST00000583146.3	ENSG00000133195	ENST00000579988	NA	NA	SLC39A11	NA	NA	protein_coding	intron	2.82633	3.05782
D0H3K4me1_peak_291832	chrX	53346530	53347512	+	95	NA	Intergenic	Intergenic	6035	ENST00000454989.1	ENSG00000234413	ENST00000454989	NA	NA	RP6-29D12.2	NA	NA	processed_pseudogene	Intergenic	NA	NA
D0H3K4me1_peak_4086	chr1	26347163	26347461	+	95	NA	intron (ENST00000475866.2, intron 1 of 1)	protein_coding-intron (ENST00000308182.7, intron 1 of 19)	-3227	ENST00000527815.3	ENSG00000176092	ENST00000374211	NA	NA	AIM1L	NA	NA	protein_coding	intron	NA	NA
D0H3K4me1_peak_1442	chr1	10970989	10971284	+	95	NA	intron (ENST00000520253.1, intron 1 of 11)	protein_coding-intron (ENST00000377004.6, intron 2 of 12)	5079	ENST00000520253.1	ENSG00000175262	ENSG00000175262	NA	NA	C1orf127	NA	NA	protein_coding	intron	0.137504	0.137504
D0H3K4me1_peak_70075	chr13	28128718	28129050	+	95	NA	Intergenic	Intergenic	9309	ENST00000563843.1	ENSG00000261485	ENSG00000261485	NA	NA	PAN3-AS1	NA	NA	antisense	Intergenic	0.251971	1.32959
D0H3K4me1_peak_239653	chr6	121510078	121510375	+	95	NA	Intergenic	Intergenic	-30318	ENST00000406666.2	ENSG00000219784	ENSG00000219784	NA	NA	RP1-172I22.1	NA	NA	processed_pseudogene	Intergenic	NA	NA
D0H3K4me1_peak_145985	chr2	86637579	86637896	+	95	NA	intron (ENST00000604011.3, intron 2 of 7)	protein_coding-intron (ENST00000604011.3, intron 2 of 7)	-13871	ENST00000477307.3	ENSG00000239305	ENST00000472680	NA	NA	RNF103	NA	NA	protein_coding	intron	2.4983	3.60687
D0H3K4me1_peak_151000	chr2	150334012	150334354	+	95	NA	Intergenic	Intergenic	-77176	ENST00000429317.1	ENSG00000231420	ENSG00000231420	NA	NA	AC113610.1	NA	NA	lincRNA	Intergenic	NA	NA
D0H3K4me1_peak_243149	chr6	156463117	156463427	+	95	NA	Intergenic	Intergenic	35694	ENST00000433486.1	ENSG00000227360	ENSG00000227360	NA	NA	RP11-518I13.1	NA	NA	lincRNA	Intergenic	NA	NA
D0H3K4me1_peak_79844	chr14	45236882	45237183	+	95	NA	TTS (ENST00000494512.1)	protein_coding-TTS (ENST00000494512.1)	5354	ENST00000492652.1	ENSG00000129534	ENST00000555653	NA	NA	MIS18BP1	NA	NA	protein_coding	TTS	4.21719	3.24693
D0H3K4me1_peak_114681	chr17	58707377	58707685	+	95	NA	intron (ENST00000425173.3, intron 4 of 4)	protein_coding-intron (ENST00000337432.6, intron 4 of 8)	-2108	ENST00000581221.3	ENSG00000108384	ENST00000475762	NA	NA	RAD51C	NA	NA	protein_coding	intron	4.07203	4.19355
D0H3K4me1_peak_13701	chr1	109889307	109889638	+	95	NA	Intergenic	Intergenic	-3208	ENST00000415166.1	ENSG00000235005	ENST00000415166	NA	NA	RP11-195M16.1	NA	NA	antisense	Intergenic	NA	NA
D0H3K4me1_peak_274923	chr9	6148885	6149198	+	95	NA	Intergenic	Intergenic	-46893	ENST00000416942.2	ENSG00000237274	ENSG00000237274	NA	NA	GTF3AP1	NA	NA	processed_pseudogene	Intergenic	NA	NA
D0H3K4me1_peak_240618	chr6	133967864	133968185	+	95	NA	intron (ENST00000457715.1, intron 2 of 2)	protein_coding-intron (ENST00000237264.6, intron 1 of 6)	-14793	ENST00000477527.1	ENSG00000028839	ENST00000481694	NA	NA	TBPL1	NA	NA	protein_coding	intron	4.76497	4.84267
D0H3K4me1_peak_280939	chr9	94127083	94127454	+	95	NA	Intergenic	Intergenic	27181	ENST00000467049.1	ENSG00000158079	ENST00000288976	NA	NA	PTPDC1	NA	NA	protein_coding	Intergenic	2.3454	2.48586
D0H3K4me1_peak_47821	chr11	76499156	76499464	+	95	NA	intron (ENST00000533248.3, intron 9 of 17)	protein_coding-intron (ENST00000334736.5, intron 9 of 20)	-14087	ENST00000531998.1	ENSG00000158636	ENST00000529032	NA	NA	C11orf30	NA	NA	protein_coding	intron	NA	NA
D0H3K4me1_peak_262106	chr8	18229989	18230300	+	95	NA	Intergenic	Intergenic	8367	ENST00000520546.1	ENSG00000171428	ENST00000517492	NA	NA	NAT1	NA	NA	protein_coding	Intergenic	1.93212	1.81631
D0H3K4me1_peak_298	chr1	4188355	4188684	+	95	NA	Intergenic	Intergenic	-12620	ENST00000449232.1	ENSG00000229280	ENSG00000229280	NA	NA	RP11-374C13.1	NA	NA	processed_pseudogene	Intergenic	NA	NA
D0H3K4me1_peak_268184	chr8	76404063	76404376	+	95	NA	exon (ENST00000603284.1, exon 1 of 1)	lincRNA-exon (ENST00000603284.1, exon 1 of 1)	161	ENST00000603837.1	ENSG00000271167	ENSG00000271167	NA	NA	LINC01109	NA	NA	lincRNA	exon	0.137504	0.137504
D0H3K4me1_peak_137101	chr2	9687830	9688133	+	95	NA	intron (ENST00000483023.1, intron 3 of 4)	lincRNA-intron (ENST00000483023.1, intron 3 of 4)	13958	ENST00000483023.1	ENSG00000244260	ENSG00000244260	NA	NA	RP11-521D12.2	NA	NA	lincRNA	intron	NA	NA
D0H3K4me1_peak_133483	chr19	43655153	43655461	+	95	NA	TTS (ENST00000597107.1)	protein_coding-TTS (ENST00000597107.1)	1266	ENST00000595038.3	ENSG00000011422	ENST00000601876	NA	NA	PLAUR	NA	NA	protein_coding	TTS	3.71687	2.4213
D0H3K4me1_peak_131528	chr19	33137925	33138828	+	95	NA	intron (ENST00000361680.4, intron 2 of 11)	protein_coding-intron (ENST00000355868.3, intron 2 of 10)	6282	ENST00000355868.3	ENSG00000166359	ENST00000361680	NA	NA	WDR88	NA	NA	protein_coding	intron	0.293874	0.615472
D0H3K4me1_peak_34734	chr10	85894849	85895184	+	95	NA	intron (ENST00000536331.3, intron 1 of 11)	protein_coding-intron (ENST00000327946.9, intron 5 of 15)	21225	ENST00000536331.3	ENSG00000182771	ENSG00000182771	NA	NA	GRID1	NA	NA	protein_coding	intron	0.301679	1.88658
D0H3K4me1_peak_33775	chr10	74357307	74357655	+	95	NA	intron (ENST00000541550.3, intron 3 of 9)	protein_coding-intron (ENST00000286621.4, intron 4 of 10)	-12676	ENST00000436122.1	ENSG00000236900	ENSG00000236900	NA	NA	TIMM9P1	NA	NA	processed_pseudogene	intron	NA	NA
D0H3K4me1_peak_159978	chr2	241130973	241131328	+	95	NA	intron (ENST00000544142.3, intron 10 of 18)	protein_coding-intron (ENST00000234040.6, intron 9 of 17)	-3391	ENST00000459710.1	ENSG00000115687	ENST00000437780	NA	NA	PASK	NA	NA	protein_coding	intron	3.97071	3.56492
D0H3K4me1_peak_179007	chr3	27573357	27573661	+	95	NA	Intergenic	Intergenic	-25651	ENST00000391229.2	ENSG00000238912	ENSG00000238912	NA	NA	Y_RNA	NA	NA	misc_RNA	Intergenic	NA	NA
D0H3K4me1_peak_16960	chr1	164538375	164539314	+	95	NA	Intergenic	Intergenic	-16740	ENST00000467023.3	ENSG00000185630	ENST00000605467	NA	NA	PBX1	NA	NA	protein_coding	Intergenic	5.06754	5.28161
D0H3K4me1_peak_277466	chr9	35174193	35174735	+	95	NA	intron (ENST00000619578.2, intron 1 of 39)	protein_coding-intron (ENST00000378495.5, intron 1 of 38)	12360	ENST00000378496.6	ENSG00000198722	ENST00000617908	NA	NA	UNC13B	NA	NA	protein_coding	intron	3.99701	4.36069
D0H3K4me1_peak_200209	chr4	46832755	46833088	+	95	NA	intron (ENST00000543208.3, intron 2 of 2)	protein_coding-intron (ENST00000355591.5, intron 2 of 2)	43839	ENST00000543208.3	ENSG00000170516	ENST00000396533	NA	NA	COX7B2	NA	NA	protein_coding	intron	0.137504	0.137504
D0H3K4me1_peak_37950	chr10	111915859	111916181	+	95	NA	Intergenic	Intergenic	-42692	ENST00000616218.1	ENSG00000277847	ENSG00000277847	NA	NA	AL392167.1	NA	NA	miRNA	Intergenic	NA	NA
D0H3K4me1_peak_214505	chr5	36142573	36142881	+	95	NA	promoter-TSS (ENST00000503535.1)	protein_coding-promoter-TSS (ENST00000503535.1)	30	ENST00000503535.1	ENSG00000164187	ENSG00000164187	NA	NA	LMBRD2	NA	NA	protein_coding	promoter-TSS	1.29411	2.17762
D0H3K4me1_peak_52304	chr11	123130651	123130986	+	95	NA	intron (ENST00000448775.3, intron 1 of 6)	protein_coding-intron (ENST00000448775.3, intron 1 of 6)	5558	ENST00000527351.1	ENSG00000255342	ENSG00000255342	NA	NA	RP11-762B21.5	NA	NA	processed_pseudogene	intron	NA	NA
D0H3K4me1_peak_210154	chr4	173877312	173877628	+	95	NA	TTS (ENST00000515825.1)	lincRNA-TTS (ENST00000515825.1)	-19782	ENST00000509968.1	ENSG00000250708	ENST00000512263	NA	NA	RP11-161D15.1	NA	NA	lincRNA	TTS	NA	NA
D0H3K4me1_peak_106053	chr16	84018074	84018388	+	95	NA	intron (ENST00000299709.5, intron 6 of 9)	protein_coding-intron (ENST00000299709.5, intron 6 of 9)	-1475	ENST00000568003.1	ENSG00000166558	ENST00000568003	NA	NA	SLC38A8	NA	NA	protein_coding	intron	0.369217	0.733186
D0H3K4me1_peak_67255	chr12	121183888	121184212	+	95	NA	intron (ENST00000541716.3, intron 10 of 10)	protein_coding-intron (ENST00000261826.8, intron 11 of 11)	-6818	ENST00000619282.1	ENSG00000274029	ENSG00000274029	NA	NA	RP11-340F14.6	NA	NA	lincRNA	intron	NA	NA
D0H3K4me1_peak_184084	chr3	67172840	67173156	+	95	NA	Intergenic	Intergenic	-123302	ENST00000484222.1	ENSG00000241884	ENST00000484222	NA	NA	RP11-85I21.1	NA	NA	lincRNA	Intergenic	NA	NA
D0H3K4me1_peak_285669	chr9	130706494	130706821	+	95	NA	Intergenic	Intergenic	5815	ENST00000467138.1	ENSG00000130713	ENST00000430138	NA	NA	EXOSC2	NA	NA	protein_coding	Intergenic	4.13619	3.6602
D0H3K4me1_peak_163469	chr20	34182552	34182870	+	95	NA	Intergenic	Intergenic	-11858	ENST00000568305.3	ENSG00000101440	ENST00000374954	NA	NA	ASIP	NA	NA	protein_coding	Intergenic	0.137504	1.36421
D0H3K4me1_peak_136676	chr2	5277327	5277680	+	95	NA	Intergenic	Intergenic	36631	ENST00000436316.1	ENSG00000228585	ENST00000436316	NA	NA	AC073143.1	NA	NA	processed_pseudogene	Intergenic	NA	NA
D0H3K4me1_peak_50808	chr11	111770362	111770773	+	95	NA	intron (ENST00000529841.3, intron 2 of 3)	lincRNA-intron (ENST00000529841.3, intron 2 of 3)	-4140	ENST00000527614.3	ENSG00000137713	ENST00000530787	NA	NA	PPP2R1B	NA	NA	protein_coding	intron	3.93639	4.90365
D0H3K4me1_peak_218941	chr5	89571996	89572304	+	95	NA	Intergenic	Intergenic	-9059	ENST00000503691.1	ENSG00000250437	ENST00000503691	NA	NA	RP11-116A1.1	NA	NA	lincRNA	Intergenic	NA	NA
D0H3K4me1_peak_80121	chr14	49605855	49606181	+	95	NA	intron (ENST00000554869.3, intron 3 of 5)	protein_coding-intron (ENST00000298288.8, intron 2 of 3)	-4894	ENST00000614802.1	ENSG00000278009	ENST00000614802	NA	NA	RP11-649E7.8	NA	NA	unprocessed_pseudogene	intron	NA	NA
D0H3K4me1_peak_285578	chr9	130256495	130256807	+	95	NA	Intergenic	Intergenic	-9231	ENST00000624552.1	ENSG00000148357	ENST00000624552	NA	NA	HMCN2	NA	NA	protein_coding	Intergenic	0.709217	0.231873
D0H3K4me1_peak_202672	chr4	79538340	79538668	+	95	NA	intron (ENST00000515544.1, intron 3 of 3)	lincRNA-intron (ENST00000508174.3, intron 3 of 3)	45911	ENST00000515544.1	ENSG00000250334	ENST00000508174	NA	NA	LINC00989	NA	NA	lincRNA	intron	0.137504	0.137504
D0H3K4me1_peak_218385	chr5	81805056	81805370	+	95	NA	Intergenic	Intergenic	-46388	ENST00000512859.1	ENSG00000249483	ENSG00000249483	NA	NA	CTD-2249K22.1	NA	NA	lincRNA	Intergenic	NA	NA
D0H3K4me1_peak_261381	chr8	9987043	9987342	+	95	NA	Intergenic	Intergenic	67062	ENST00000562143.1	ENSG00000260093	ENST00000562143	NA	NA	RP11-1E4.1	NA	NA	antisense	Intergenic	NA	NA
D0H3K4me1_peak_29383	chr10	27660272	27660654	+	95	NA	Intergenic	Intergenic	83082	ENST00000460919.2	ENSG00000150051	ENST00000460919	NA	NA	MKX	NA	NA	protein_coding	Intergenic	0.786935	0.137504
D0H3K4me1_peak_164620	chr20	40901294	40901597	+	95	NA	Intergenic	Intergenic	-47216	ENST00000458857.1	ENSG00000238908	ENSG00000238908	NA	NA	RNA5SP484	NA	NA	rRNA	Intergenic	NA	NA
D0H3K4me1_peak_206385	chr4	126905693	126906009	+	95	NA	Intergenic	Intergenic	122368	ENST00000362992.1	ENSG00000199862	ENST00000362992	NA	NA	Y_RNA	NA	NA	misc_RNA	Intergenic	NA	NA
D0H3K4me1_peak_169467	chr21	33713697	33713992	+	95	NA	intron (ENST00000451686.3, intron 2 of 5)	protein_coding-intron (ENST00000381285.6, intron 1 of 37)	-4953	ENST00000381283.5	ENSG00000205726	ENSG00000205726	NA	NA	ITSN1	NA	NA	protein_coding	intron	4.34691	4.80309
D0H3K4me1_peak_43765	chr11	40126013	40126322	+	95	NA	intron (ENST00000278198.2, intron 1 of 1)	protein_coding-intron (ENST00000278198.2, intron 1 of 1)	-13568	ENST00000624239.1	ENSG00000279675	ENSG00000279675	NA	NA	RP11-454H19.2	NA	NA	TEC	intron	NA	NA
D0H3K4me1_peak_209175	chr4	160559531	160559830	+	95	NA	intron (ENST00000512652.1, intron 4 of 4)	lincRNA-intron (ENST00000512652.1, intron 4 of 4)	20426	ENST00000512652.1	ENSG00000249425	ENSG00000249425	NA	NA	RP11-502M1.2	NA	NA	lincRNA	intron	NA	NA
D0H3K4me1_peak_157647	chr2	220045655	220045981	+	95	NA	Intergenic	Intergenic	3454	ENST00000414414.1	ENSG00000225911	ENSG00000225911	NA	NA	AC009310.1	NA	NA	processed_pseudogene	Intergenic	NA	NA
D0H3K4me1_peak_48637	chr11	84662058	84662876	+	95	NA	intron (ENST00000527088.1, intron 2 of 2)	protein_coding-intron (ENST00000376104.4, intron 6 of 27)	22474	ENST00000472460.1	ENSG00000240174	ENST00000472460	NA	NA	RP11-851M3.1	NA	NA	processed_pseudogene	intron	NA	NA
D0H3K4me1_peak_264529	chr8	37609524	37609833	+	95	NA	intron (ENST00000517714.1, intron 1 of 4)	lincRNA-intron (ENST00000517714.1, intron 1 of 4)	-9820	ENST00000519691.1	ENSG00000254290	ENST00000519691	NA	NA	RP11-150O12.3	NA	NA	lincRNA	intron	NA	NA
D0H3K4me1_peak_221610	chr5	124290951	124291250	+	95	NA	Intergenic	Intergenic	-70023	ENST00000505659.1	ENSG00000250862	ENST00000505659	NA	NA	HMGB1P29	NA	NA	processed_pseudogene	Intergenic	NA	NA
D0H3K4me1_peak_210105	chr4	173186579	173187560	+	95	NA	intron (ENST00000512285.3, intron 1 of 5)	protein_coding-intron (ENST00000265000.6, intron 1 of 11)	-17417	ENST00000500914.4	ENSG00000245213	ENST00000510523	NA	NA	RP11-10K16.1	NA	NA	antisense	intron	NA	NA
D0H3K4me1_peak_120537	chr18	21638529	21638824	+	95	NA	Intergenic	Intergenic	8538	ENST00000577906.1	ENSG00000263350	ENSG00000263350	NA	NA	RP11-13N13.2	NA	NA	lincRNA	Intergenic	NA	NA
D0H3K4me1_peak_30749	chr10	37800619	37800948	+	95	NA	intron (ENST00000615949.2, intron 6 of 6)	protein_coding-intron (ENST00000615949.2, intron 6 of 6)	-4674	ENST00000452497.1	ENSG00000225192	ENSG00000225192	NA	NA	ZNF33BP1	NA	NA	processed_pseudogene	intron	NA	NA
D0H3K4me1_peak_23342	chr1	226052441	226053021	+	95	NA	Intergenic	Intergenic	-9120	ENST00000366816.3	ENSG00000163041	ENST00000366816	NA	NA	H3F3A	NA	NA	protein_coding	Intergenic	9.3783	9.66677
D0H3K4me1_peak_100265	chr16	27366307	27366654	+	95	NA	Intergenic	Intergenic	11132	ENST00000563886.1	ENSG00000077238	ENST00000566117	NA	NA	IL4R	NA	NA	protein_coding	Intergenic	2.88835	2.32791
D0H3K4me1_peak_258548	chr7	138370003	138370711	+	95	NA	Intergenic	Intergenic	34166	ENST00000421078.1	ENSG00000213237	ENST00000421078	NA	NA	AC008155.1	NA	NA	processed_pseudogene	Intergenic	NA	NA
D0H3K4me1_peak_196233	chr4	2325466	2325767	+	95	NA	TTS (ENST00000506116.1)	processed_pseudogene-TTS (ENST00000506116.1)	1149	ENST00000506116.1	ENSG00000249077	ENST00000506116	NA	NA	RP11-478C1.8	NA	NA	processed_pseudogene	TTS	NA	NA
D0H3K4me1_peak_196989	chr4	10586185	10586490	+	95	NA	intron (ENST00000507719.1, intron 3 of 12)	protein_coding-intron (ENST00000226951.8, intron 3 of 18)	12344	ENST00000442825.4	ENSG00000109684	ENST00000507719	NA	NA	CLNK	NA	NA	protein_coding	intron	0.137504	0.211673
D0H3K4me1_peak_92460	chr15	70045547	70045868	+	95	NA	Intergenic	Intergenic	5798	ENST00000559608.1	ENSG00000140332	ENST00000558201	NA	NA	TLE3	NA	NA	protein_coding	Intergenic	4.71103	4.65626
D0H3K4me1_peak_60453	chr12	64393608	64393919	+	95	NA	intron (ENST00000535684.3, intron 4 of 4)	transcribed_processed_pseudogene-intron (ENST00000482431.3, intron 3 of 3)	-2571	ENST00000543942.4	ENSG00000185306	ENST00000541802	NA	NA	C12orf56	NA	NA	protein_coding	intron	1.82726	1.24323
D0H3K4me1_peak_270236	chr8	100303597	100303893	+	95	NA	promoter-TSS (ENST00000432381.2)	protein_coding-promoter-TSS (ENST00000432381.2)	-486	ENST00000519449.3	ENSG00000034677	ENST00000523644	NA	NA	RNF19A	NA	NA	protein_coding	promoter-TSS	2.78084	4.09069
D0H3K4me1_peak_4591	chr1	28300913	28301238	+	95	NA	Intergenic	Intergenic	-27927	ENST00000479574.3	ENSG00000130772	ENST00000398997	NA	NA	MED18	NA	NA	protein_coding	Intergenic	3.31366	3.69657
D0H3K4me1_peak_87939	chr15	36815238	36815549	+	95	NA	intron (ENST00000430593.3, intron 2 of 3)	transcribed_processed_pseudogene-intron (ENST00000430593.3, intron 2 of 3)	2720	ENST00000569828.1	ENSG00000223518	ENST00000569828	NA	NA	CSNK1A1P1	NA	NA	transcribed_processed_pseudogene	intron	NA	NA
D0H3K4me1_peak_64875	chr12	108079924	108080323	+	95	NA	Intergenic	Intergenic	-49348	ENST00000547525.3	ENSG00000075035	ENSG00000075035	NA	NA	WSCD2	NA	NA	protein_coding	Intergenic	0.138672	2.66511
D0H3K4me1_peak_132182	chr19	36750927	36751227	+	95	NA	intron (ENST00000614887.2, intron 3 of 3)	protein_coding-intron (ENST00000589390.3, intron 4 of 4)	21737	ENST00000614887.2	ENSG00000267041	ENST00000589390	NA	NA	ZNF850	NA	NA	protein_coding	intron	1.75591	0.697838
D0H3K4me1_peak_278139	chr9	69244014	69244327	+	95	NA	intron (ENST00000539225.1, intron 17 of 22)	protein_coding-intron (ENST00000265384.9, intron 17 of 18)	-2056	ENST00000498204.1	ENSG00000119139	ENST00000348208	NA	NA	TJP2	NA	NA	protein_coding	intron	6.24252	2.47731
D0H3K4me1_peak_220669	chr5	112960459	112960756	+	95	NA	Intergenic	Intergenic	-16095	ENST00000515408.3	ENSG00000172795	ENST00000513585	NA	NA	DCP2	NA	NA	protein_coding	Intergenic	4.62442	3.27332
D0H3K4me1_peak_176117	chr22	49570887	49571313	+	95	NA	intron (ENST00000416411.1, intron 1 of 2)	lincRNA-intron (ENST00000414287.3, intron 1 of 4)	4326	ENST00000393264.2	ENSG00000213279	ENSG00000213279	NA	NA	RP1-29C18.9	NA	NA	lincRNA	intron	NA	NA
D0H3K4me1_peak_42546	chr11	26191148	26191467	+	95	NA	intron (ENST00000531798.1, intron 1 of 1)	lincRNA-intron (ENST00000531798.1, intron 1 of 1)	2184	ENST00000531798.1	ENSG00000255243	ENST00000531798	NA	NA	CTD-2507G9.1	NA	NA	lincRNA	intron	NA	NA
D0H3K4me1_peak_78467	chr14	31002085	31003998	+	95	NA	intron (ENST00000555358.3, intron 1 of 14)	protein_coding-intron (ENST00000355683.7, intron 1 of 15)	11701	ENST00000385217.1	ENSG00000207952	ENSG00000207952	NA	NA	MIR624	NA	NA	miRNA	intron	NA	NA
D0H3K4me1_peak_249032	chr7	43945625	43945964	+	95	NA	intron (ENST00000427076.3, intron 15 of 15)	protein_coding-intron (ENST00000222402.5, intron 4 of 6)	-2808	ENST00000491770.1	ENSG00000078967	ENST00000415051	NA	NA	UBE2D4	NA	NA	protein_coding	intron	2.24135	2.90819
D0H3K4me1_peak_110438	chr17	27383077	27383458	+	95	NA	Intergenic	Intergenic	29539	ENST00000577519.1	ENSG00000266356	ENSG00000266356	NA	NA	RP11-578C11.2	NA	NA	unprocessed_pseudogene	Intergenic	NA	NA
D0H3K4me1_peak_185130	chr3	79226348	79226729	+	95	NA	intron (ENST00000464233.3, intron 2 of 30)	protein_coding-intron (ENST00000464233.3, intron 2 of 30)	-207079	ENST00000618846.2	ENSG00000169855	ENST00000488735	NA	NA	ROBO1	NA	NA	protein_coding	intron	4.20278	4.23982
D0H3K4me1_peak_160301	chr20	1735086	1735492	+	95	NA	Intergenic	Intergenic	-12752	ENST00000455216.1	ENSG00000234282	ENSG00000234282	NA	NA	RP4-673D20.4	NA	NA	unprocessed_pseudogene	Intergenic	NA	NA
D0H3K4me1_peak_109005	chr17	11104276	11104578	+	95	NA	Intergenic	Intergenic	50639	ENST00000408774.1	ENSG00000221701	ENSG00000221701	NA	NA	AC005284.1	NA	NA	miRNA	Intergenic	NA	NA
D0H3K4me1_peak_77833	chr14	23098501	23098824	+	95	NA	TTS (ENST00000554203.1)	protein_coding-TTS (ENST00000554203.1)	-3048	ENST00000262710.3	ENSG00000100813	ENST00000554979	NA	NA	ACIN1	NA	NA	protein_coding	TTS	5.82811	6.22638
D0H3K4me1_peak_29354	chr10	27262220	27262560	+	95	NA	promoter-TSS (ENST00000438905.2)	transcribed_unprocessed_pseudogene-promoter-TSS (ENST00000438905.2)	-567	ENST00000438905.2	ENSG00000238021	ENST00000576034	NA	NA	ARMC4P1	NA	NA	transcribed_unprocessed_pseudogene	promoter-TSS	NA	NA
D0H3K4me1_peak_102181	chr16	56500482	56500780	+	95	NA	promoter-TSS (ENST00000566410.1)	protein_coding-promoter-TSS (ENST00000566410.1)	288	ENST00000562813.1	ENSG00000125124	ENST00000565859	NA	NA	BBS2	NA	NA	protein_coding	promoter-TSS	4.38948	5.32826
D0H3K4me1_peak_230067	chr6	14811464	14811856	+	95	NA	Intergenic	Intergenic	165125	ENST00000384233.1	ENSG00000206960	ENSG00000206960	NA	NA	RNU6-793P	NA	NA	snRNA	Intergenic	NA	NA
D0H3K4me1_peak_158062	chr2	224001785	224002111	+	95	NA	intron (ENST00000489065.1, intron 1 of 1)	protein_coding-intron (ENST00000258405.6, intron 1 of 8)	12001	ENST00000432738.3	ENSG00000135919	ENST00000454956	NA	NA	SERPINE2	NA	NA	protein_coding	intron	6.71	3.66874
D0H3K4me1_peak_133052	chr19	40685995	40686320	+	95	NA	promoter-TSS (ENST00000598759.1)	protein_coding-promoter-TSS (ENST00000598759.1)	-8	ENST00000598759.1	ENSG00000105245	ENST00000600636	NA	NA	NUMBL	NA	NA	protein_coding	promoter-TSS	3.70091	4.13346
D0H3K4me1_peak_52363	chr11	123467252	123467556	+	95	NA	Intergenic	Intergenic	13006	ENST00000525757.1	ENSG00000255414	ENST00000525757	NA	NA	LINC01059	NA	NA	lincRNA	Intergenic	NA	NA
D0H3K4me1_peak_99495	chr16	22766546	22766856	+	95	NA	Intergenic	Intergenic	-47476	ENST00000261374.3	ENSG00000122254	ENSG00000122254	NA	NA	HS3ST2	NA	NA	protein_coding	Intergenic	0.527735	1.9586
D0H3K4me1_peak_159414	chr2	235435550	235435854	+	95	NA	Intergenic	Intergenic	-58387	ENST00000409457.3	ENSG00000157985	ENST00000409538	NA	NA	AGAP1	NA	NA	protein_coding	Intergenic	2.95316	3.80152
D0H3K4me1_peak_113279	chr17	48039316	48039641	+	95	NA	Intergenic	Intergenic	-1448	ENST00000580174.1	ENSG00000005243	ENST00000612370	NA	NA	COPZ2	NA	NA	protein_coding	Intergenic	1.17823	3.05455
D0H3K4me1_peak_265371	chr8	43023035	43023336	+	95	NA	exon (ENST00000307602.6, exon 22 of 22)	protein_coding-exon (ENST00000307602.6, exon 22 of 22)	4761	ENST00000534420.1	ENSG00000254673	ENST00000534420	NA	NA	RP11-598P20.5	NA	NA	protein_coding	exon	NA	NA
D0H3K4me1_peak_164491	chr20	39089583	39089923	+	95	NA	Intergenic	Intergenic	59393	ENST00000482619.1	ENSG00000101452	ENST00000449559	NA	NA	DHX35	NA	NA	protein_coding	Intergenic	2.80082	2.96211
D0H3K4me1_peak_145559	chr2	83848092	83848401	+	95	NA	Intergenic	Intergenic	28087	ENST00000454818.1	ENSG00000236198	ENSG00000236198	NA	NA	AC104395.2	NA	NA	processed_pseudogene	Intergenic	NA	NA
D0H3K4me1_peak_278476	chr9	72047691	72048052	+	95	NA	Intergenic	Intergenic	12734	ENST00000377024.5	ENSG00000204669	ENST00000424431	NA	NA	C9orf57	NA	NA	protein_coding	Intergenic	0.137504	0.137504
D0H3K4me1_peak_109533	chr17	15326992	15327669	+	95	NA	TTS (ENST00000470325.1)	protein_coding-TTS (ENST00000470325.1)	4284	ENST00000470325.1	ENSG00000125409	ENST00000395930	NA	NA	TEKT3	NA	NA	protein_coding	TTS	1.4186	1.46215
D0H3K4me1_peak_23778	chr1	229456710	229457006	+	95	NA	intron (ENST00000261396.5, intron 21 of 25)	protein_coding-intron (ENST00000261396.5, intron 21 of 25)	-5788	ENST00000485119.1	ENSG00000069248	ENST00000366678	NA	NA	NUP133	NA	NA	protein_coding	intron	4.35428	4.44419
D0H3K4me1_peak_154356	chr2	188045354	188045743	+	95	NA	intron (ENST00000434418.1, intron 2 of 3)	lincRNA-intron (ENST00000434418.1, intron 2 of 3)	-181641	ENST00000392363.2	ENSG00000213115	ENSG00000213115	NA	NA	AC104131.1	NA	NA	processed_pseudogene	intron	NA	NA
D0H3K4me1_peak_246122	chr7	13916787	13917109	+	95	NA	intron (ENST00000476720.4, intron 5 of 5)	protein_coding-intron (ENST00000242066.7, intron 8 of 12)	-10450	ENST00000493831.1	ENSG00000006468	ENST00000472931	NA	NA	ETV1	NA	NA	protein_coding	intron	4.62952	3.16102
D0H3K4me1_peak_243097	chr6	155849399	155849782	+	95	NA	Intergenic	Intergenic	-97207	ENST00000408529.1	ENSG00000221456	ENSG00000221456	NA	NA	MIR1202	NA	NA	miRNA	Intergenic	NA	NA
D0H3K4me1_peak_203362	chr4	87025844	87026188	+	95	NA	intron (ENST00000511722.3, intron 1 of 7)	protein_coding-intron (ENST00000511722.3, intron 1 of 7)	18620	ENST00000544085.3	ENSG00000172493	ENST00000511722	NA	NA	AFF1	NA	NA	protein_coding	intron	3.99622	2.98229
D0H3K4me1_peak_73768	chr13	70547799	70548172	+	95	NA	Intergenic	Intergenic	16452	ENST00000621719.1	ENSG00000276841	ENSG00000276841	NA	NA	RP11-475F14.1	NA	NA	unprocessed_pseudogene	Intergenic	NA	NA
D0H3K4me1_peak_122117	chr18	37367495	37367900	+	95	NA	intron (ENST00000603232.3, intron 2 of 12)	protein_coding-intron (ENST00000334919.7, intron 2 of 11)	-61364	ENST00000623010.1	ENSG00000279678	ENSG00000279678	NA	NA	RP11-797E24.1	NA	NA	TEC	intron	NA	NA
D0H3K4me1_peak_130223	chr19	19056123	19056435	+	95	NA	TTS (ENST00000545091.3)	protein_coding-TTS (ENST00000545091.3)	381	ENST00000540634.2	ENSG00000105676	ENST00000543877	NA	NA	ARMC6	NA	NA	protein_coding	TTS	4.2294	3.93839
D0H3K4me1_peak_11935	chr1	90099878	90100596	+	95	NA	Intergenic	Intergenic	105100	ENST00000370447.3	ENSG00000162664	ENST00000370447	NA	NA	ZNF326	NA	NA	protein_coding	Intergenic	3.39941	3.85182
D0H3K4me1_peak_260788	chr8	3741846	3742151	+	95	NA	intron (ENST00000602723.3, intron 6 of 67)	protein_coding-intron (ENST00000400186.5, intron 6 of 67)	-33502	ENST00000518151.1	ENSG00000183117	ENST00000400186	NA	NA	CSMD1	NA	NA	protein_coding	intron	1.44336	0.554382
D0H3K4me1_peak_223582	chr5	140778485	140778817	+	95	NA	Intergenic	Intergenic	-7485	ENST00000378133.4	ENSG00000204970	ENSG00000204970	NA	NA	PCDHA1	NA	NA	protein_coding	Intergenic	1.42448	1.20894
D0H3K4me1_peak_148540	chr2	120511804	120512160	+	95	NA	Intergenic	Intergenic	32344	ENST00000413991.1	ENSG00000237614	ENST00000413991	NA	NA	AC073257.2	NA	NA	lincRNA	Intergenic	0.137504	0.137504
D0H3K4me1_peak_153706	chr2	178250821	178251518	+	95	NA	intron (ENST00000477646.1, intron 2 of 2)	protein_coding-intron (ENST00000190611.6, intron 1 of 24)	-33758	ENST00000409631.3	ENSG00000079156	ENST00000477646	NA	NA	OSBPL6	NA	NA	protein_coding	intron	2.01121	1.77096
D0H3K4me1_peak_67580	chr12	122274370	122274687	+	95	NA	exon (ENST00000501271.2, exon 1 of 2)	protein_coding-exon (ENST00000501271.2, exon 1 of 2)	1295	ENST00000501271.2	ENSG00000130779	ENST00000514271	NA	NA	CLIP1	NA	NA	protein_coding	exon	3.57017	3.61905
D0H3K4me1_peak_210231	chr4	174844909	174845224	+	95	NA	intron (ENST00000507652.3, intron 2 of 2)	protein_coding-intron (ENST00000507652.3, intron 2 of 2)	15377	ENST00000507969.3	ENSG00000168594	ENST00000359240	NA	NA	ADAM29	NA	NA	protein_coding	intron	0.16807	0.137504
D0H3K4me1_peak_118918	chr18	2197225	2197530	+	95	NA	intron (ENST00000579097.1, intron 1 of 3)	lincRNA-intron (ENST00000579097.1, intron 1 of 3)	42503	ENST00000579097.1	ENSG00000263745	ENST00000584867	NA	NA	RP11-161I6.2	NA	NA	lincRNA	intron	NA	NA
D0H3K4me1_peak_207098	chr4	137477813	137478115	+	95	NA	Intergenic	Intergenic	29877	ENST00000463671.1	ENSG00000213448	ENST00000463671	NA	NA	RPS23P2	NA	NA	processed_pseudogene	Intergenic	NA	NA
D0H3K4me1_peak_6544	chr1	39675962	39676617	+	95	NA	Intergenic	Intergenic	-4251	ENST00000235628.1	ENSG00000116981	ENSG00000116981	NA	NA	NT5C1A	NA	NA	protein_coding	Intergenic	0.137504	0.137504
D0H3K4me1_peak_214567	chr5	36689003	36689740	+	95	NA	intron (ENST00000510740.1, intron 1 of 2)	antisense-intron (ENST00000510740.1, intron 1 of 2)	9024	ENST00000506178.1	ENSG00000079215	ENST00000506178	NA	NA	SLC1A3	NA	NA	protein_coding	intron	2.14034	3.52616
D0H3K4me1_peak_10353	chr1	70035455	70035781	+	95	NA	intron (ENST00000310961.7, intron 19 of 26)	protein_coding-intron (ENST00000035383.7, intron 16 of 24)	-4396	ENST00000414132.3	ENSG00000237919	ENST00000414132	NA	NA	RP11-181B18.1	NA	NA	antisense	intron	NA	NA
D0H3K4me1_peak_230843	chr6	19784450	19784748	+	95	NA	intron (ENST00000432171.2, intron 1 of 4)	antisense-intron (ENST00000432171.2, intron 1 of 4)	19769	ENST00000607233.1	ENSG00000228412	ENST00000606628	NA	NA	RP4-625H18.2	NA	NA	lincRNA	intron	NA	NA
D0H3K4me1_peak_226897	chr5	171430178	171431008	+	95	NA	intron (ENST00000274625.5, intron 2 of 4)	protein_coding-intron (ENST00000274625.5, intron 2 of 4)	10937	ENST00000274625.5	ENSG00000156427	ENSG00000156427	NA	NA	FGF18	NA	NA	protein_coding	intron	0.698567	2.57148
D0H3K4me1_peak_21805	chr1	212069424	212069728	+	95	NA	intron (ENST00000542077.3, intron 9 of 13)	protein_coding-intron (ENST00000366991.4, intron 10 of 14)	-2498	ENST00000489149.1	ENSG00000143476	ENSG00000143476	NA	NA	DTL	NA	NA	protein_coding	intron	3.40289	2.65686
D0H3K4me1_peak_268392	chr8	79779271	79779584	+	95	NA	intron (ENST00000607172.1, intron 2 of 3)	lincRNA-intron (ENST00000502766.2, intron 4 of 5)	-4302	ENST00000607754.1	ENSG00000272138	ENST00000607172	NA	NA	RP11-27N21.3	NA	NA	lincRNA	intron	NA	NA
D0H3K4me1_peak_79349	chr14	37965155	37965498	+	95	NA	intron (ENST00000533625.3, intron 17 of 18)	protein_coding-intron (ENST00000533625.3, intron 17 of 18)	-6663	ENST00000553887.1	ENSG00000139865	ENST00000478811	NA	NA	TTC6	NA	NA	protein_coding	intron	0.28139	2.19773
D0H3K4me1_peak_116105	chr17	67242217	67243045	+	95	NA	intron (ENST00000584641.3, intron 2 of 6)	protein_coding-intron (ENST00000358691.7, intron 2 of 32)	-2206	ENST00000585193.1	ENSG00000266473	ENSG00000266473	NA	NA	RP11-401F2.3	NA	NA	antisense	intron	NA	NA
D0H3K4me1_peak_145119	chr2	77207713	77208037	+	95	NA	intron (ENST00000409911.3, intron 2 of 2)	protein_coding-intron (ENST00000409093.1, intron 3 of 3)	-166012	ENST00000585102.1	ENSG00000263447	ENSG00000263447	NA	NA	AC079117.3	NA	NA	miRNA	intron	NA	NA
D0H3K4me1_peak_283161	chr9	113511248	113511548	+	95	NA	intron (ENST00000478599.3, intron 12 of 22)	protein_coding-intron (ENST00000317613.8, intron 12 of 17)	-5872	ENST00000496113.1	ENSG00000138835	ENST00000488620	NA	NA	RGS3	NA	NA	protein_coding	intron	4.41054	4.36024
D0H3K4me1_peak_183157	chr3	59440951	59441281	+	95	NA	Intergenic	Intergenic	-52412	ENST00000497258.1	ENSG00000243903	ENSG00000243903	NA	NA	RP11-285B24.1	NA	NA	lincRNA	Intergenic	NA	NA
D0H3K4me1_peak_29769	chr10	30116885	30117187	+	95	NA	Intergenic	Intergenic	-1542	ENST00000465712.1	ENSG00000165757	ENST00000465712	NA	NA	KIAA1462	NA	NA	protein_coding	Intergenic	NA	NA
D0H3K4me1_peak_103842	chr16	69024153	69024463	+	95	NA	intron (ENST00000568361.3, intron 2 of 3)	protein_coding-intron (ENST00000261778.1, intron 16 of 17)	-2267	ENST00000561931.1	ENSG00000103047	ENST00000562491	NA	NA	TANGO6	NA	NA	protein_coding	intron	2.31133	2.14107
D0H3K4me1_peak_265674	chr8	48817528	48817877	+	95	NA	Intergenic	Intergenic	-82391	ENST00000521721.1	ENSG00000034239	ENST00000519425	NA	NA	EFCAB1	NA	NA	protein_coding	Intergenic	0.404569	2.98215
D0H3K4me1_peak_61415	chr12	72527451	72527771	+	95	NA	intron (ENST00000261180.6, intron 6 of 18)	protein_coding-intron (ENST00000261180.6, intron 6 of 18)	-32928	ENST00000549138.3	ENSG00000072657	ENST00000552503	NA	NA	TRHDE	NA	NA	protein_coding	intron	0.200794	1.28903
D0H3K4me1_peak_68886	chr12	132681168	132681510	+	95	NA	promoter-TSS (ENST00000539618.1)	protein_coding-promoter-TSS (ENST00000539618.1)	-60	ENST00000539618.1	ENSG00000177084	ENST00000537064	NA	NA	POLE	NA	NA	protein_coding	promoter-TSS	3.98374	3.57095
D0H3K4me1_peak_274412	chr9	714209	714511	+	95	NA	intron (ENST00000619269.2, intron 4 of 12)	protein_coding-intron (ENST00000354485.5, intron 3 of 3)	7471	ENST00000382293.5	ENSG00000107104	ENST00000619269	NA	NA	KANK1	NA	NA	protein_coding	intron	3.27262	2.69115
D0H3K4me1_peak_121428	chr18	29599255	29599594	+	95	NA	Intergenic	Intergenic	71121	ENST00000581532.1	ENSG00000264587	ENSG00000264587	NA	NA	RP11-784B15.1	NA	NA	lincRNA	Intergenic	NA	NA
D0H3K4me1_peak_62900	chr12	92399459	92399849	+	95	NA	Intergenic	Intergenic	-21877	ENST00000472839.4	ENSG00000257127	ENST00000512817	NA	NA	CLLU1	NA	NA	protein_coding	Intergenic	0.137504	0.137504
D0H3K4me1_peak_154564	chr2	190683188	190683488	+	95	NA	intron (ENST00000428032.1, intron 2 of 2)	protein_coding-intron (ENST00000337386.7, intron 6 of 9)	7034	ENST00000421437.1	ENSG00000228509	ENST00000411949	NA	NA	AC006460.2	NA	NA	antisense	intron	NA	NA
D0H3K4me1_peak_64553	chr12	105588991	105589355	+	95	NA	Intergenic	Intergenic	-115030	ENST00000548557.1	ENSG00000257859	ENST00000547465	NA	NA	CASC18	NA	NA	lincRNA	Intergenic	0.137504	0.144108
D0H3K4me1_peak_94169	chr15	83052472	83052804	+	95	NA	intron (ENST00000379403.2, intron 2 of 6)	protein_coding-intron (ENST00000261721.6, intron 2 of 7)	3841	ENST00000559652.3	ENSG00000064726	ENSG00000064726	NA	NA	BTBD1	NA	NA	protein_coding	intron	4.55124	4.85359
D0H3K4me1_peak_136972	chr2	9005127	9005602	+	95	NA	Intergenic	Intergenic	-1551	ENST00000305997.5	ENSG00000143797	ENST00000460786	NA	NA	MBOAT2	NA	NA	protein_coding	Intergenic	3.34015	4.98155
D0H3K4me1_peak_12915	chr1	99854608	99855339	+	95	NA	intron (ENST00000370161.4, intron 1 of 32)	protein_coding-intron (ENST00000294724.6, intron 2 of 33)	2303	ENST00000370161.4	ENSG00000162688	ENST00000361302	NA	NA	AGL	NA	NA	protein_coding	intron	2.08326	2.363
D0H3K4me1_peak_253662	chr7	94349771	94350070	+	95	NA	Intergenic	Intergenic	-44641	ENST00000297268.8	ENSG00000164692	ENST00000478215	NA	NA	COL1A2	NA	NA	protein_coding	Intergenic	7.42654	9.5885
D0H3K4me1_peak_152500	chr2	168301169	168301494	+	95	NA	Intergenic	Intergenic	-53190	ENST00000355999.4	ENSG00000198648	ENSG00000198648	NA	NA	STK39	NA	NA	protein_coding	Intergenic	3.32848	4.05386
D0H3K4me1_peak_230948	chr6	20511084	20511417	+	95	NA	Intergenic	Intergenic	11075	ENST00000364813.1	ENSG00000201683	ENST00000364813	NA	NA	Y_RNA	NA	NA	misc_RNA	Intergenic	NA	NA
D0H3K4me1_peak_141954	chr2	48405572	48405868	+	95	NA	Intergenic	Intergenic	34877	ENST00000609028.1	ENSG00000272663	ENSG00000272663	NA	NA	RP11-191L17.1	NA	NA	lincRNA	Intergenic	NA	NA
D0H3K4me1_peak_122580	chr18	44995033	44995328	+	95	NA	intron (ENST00000282030.5, intron 4 of 5)	protein_coding-intron (ENST00000282030.5, intron 4 of 5)	9071	ENST00000623380.1	ENSG00000279319	ENSG00000279319	NA	NA	RP11-693M3.1	NA	NA	TEC	intron	NA	NA
D0H3K4me1_peak_55765	chr12	18912049	18912349	+	95	NA	Intergenic	Intergenic	174098	ENST00000317658.4	ENSG00000177938	ENSG00000177938	NA	NA	CAPZA3	NA	NA	protein_coding	Intergenic	0.137504	0.137504
D0H3K4me1_peak_200053	chr4	43717766	43718080	+	95	NA	Intergenic	Intergenic	-119079	ENST00000494487.3	ENSG00000239464	ENSG00000239464	NA	NA	RN7SL691P	NA	NA	misc_RNA	Intergenic	NA	NA
D0H3K4me1_peak_34340	chr10	80450327	80450626	+	95	NA	Intergenic	Intergenic	-3690	ENST00000429989.5	ENSG00000108219	ENST00000372158	NA	NA	TSPAN14	NA	NA	protein_coding	Intergenic	4.03141	5.54919
D0H3K4me1_peak_71644	chr13	43910473	43910778	+	95	NA	intron (ENST00000585327.3, intron 1 of 3)	lincRNA-intron (ENST00000439707.4, intron 1 of 4)	1898	ENST00000439707.4	ENSG00000233725	ENST00000613822	NA	NA	LINC00284	NA	NA	lincRNA	intron	0.137504	0.137504
D0H3K4me1_peak_27072	chr10	11553751	11554057	+	95	NA	intron (ENST00000609104.3, intron 2 of 14)	protein_coding-intron (ENST00000379237.4, intron 1 of 13)	19592	ENST00000443016.1	ENSG00000148429	ENST00000609853	NA	NA	USP6NL	NA	NA	protein_coding	intron	2.80816	3.47104
D0H3K4me1_peak_210903	chr4	183050891	183051209	+	95	NA	Intergenic	Intergenic	13283	ENST00000504766.1	ENSG00000230219	ENST00000502308	NA	NA	FAM92A1P2	NA	NA	transcribed_processed_pseudogene	Intergenic	NA	NA
D0H3K4me1_peak_37682	chr10	109244881	109245178	+	95	NA	Intergenic	Intergenic	5390	ENST00000363347.1	ENSG00000200217	ENST00000363347	NA	NA	RNU6-839P	NA	NA	snRNA	Intergenic	NA	NA
D0H3K4me1_peak_111474	chr17	33346088	33346388	+	95	NA	intron (ENST00000359872.6, intron 1 of 9)	protein_coding-intron (ENST00000359872.6, intron 1 of 9)	-53250	ENST00000225823.4	ENSG00000108684	ENST00000359872	NA	NA	ASIC2	NA	NA	protein_coding	intron	0.317396	0.577435
D0H3K4me1_peak_150883	chr2	148767014	148767335	+	95	NA	intron (ENST00000258484.8, intron 7 of 13)	protein_coding-intron (ENST00000258484.8, intron 7 of 13)	13279	ENST00000491099.1	ENSG00000135999	ENST00000397424	NA	NA	EPC2	NA	NA	protein_coding	intron	3.13704	3.81327
D0H3K4me1_peak_172169	chr22	25814170	25814469	+	95	NA	intron (ENST00000536101.3, intron 12 of 42)	protein_coding-intron (ENST00000335473.9, intron 12 of 43)	44292	ENST00000418374.4	ENSG00000133454	ENST00000536101	NA	NA	MYO18B	NA	NA	protein_coding	intron	0.256683	0.137504
D0H3K4me1_peak_7312	chr1	44714094	44714775	+	95	NA	intron (ENST00000535358.3, intron 6 of 11)	protein_coding-intron (ENST00000357508.3, intron 6 of 9)	7468	ENST00000362507.1	ENSG00000199377	ENSG00000199377	NA	NA	RNU5F-1	NA	NA	snRNA	intron	NA	NA
D0H3K4me1_peak_91375	chr15	63465890	63466209	+	95	NA	intron (ENST00000560465.1, intron 2 of 2)	lincRNA-intron (ENST00000560465.1, intron 2 of 2)	3302	ENST00000560465.1	ENSG00000259268	ENSG00000259268	NA	NA	AC007950.1	NA	NA	lincRNA	intron	0.137504	0.137504
D0H3K4me1_peak_232553	chr6	36479632	36480583	+	95	NA	intron (ENST00000536244.3, intron 4 of 6)	protein_coding-intron (ENST00000265344.6, intron 4 of 6)	-28906	ENST00000481857.3	ENSG00000240733	ENSG00000240733	NA	NA	RN7SL502P	NA	NA	misc_RNA	intron	NA	NA
D0H3K4me1_peak_134430	chr19	47682524	47682828	+	95	NA	intron (ENST00000614245.1, intron 3 of 10)	protein_coding-intron (ENST00000396720.5, intron 7 of 14)	3714	ENST00000614245.1	ENSG00000063169	ENST00000602258	NA	NA	GLTSCR1	NA	NA	protein_coding	intron	NA	NA
D0H3K4me1_peak_89183	chr15	45098533	45099191	+	95	NA	TTS (ENST00000558383.1)	protein_coding-TTS (ENST00000558383.1)	1551	ENST00000560797.1	ENSG00000140279	ENST00000560797	NA	NA	DUOX2	NA	NA	protein_coding	TTS	0.211497	0.198967
D0H3K4me1_peak_233053	chr6	39366734	39367070	+	95	NA	intron (ENST00000538893.3, intron 15 of 21)	protein_coding-intron (ENST00000229913.7, intron 3 of 9)	13155	ENST00000305491.5	ENSG00000218986	ENSG00000218986	NA	NA	RP1-137F1.3	NA	NA	processed_pseudogene	intron	NA	NA
D0H3K4me1_peak_27442	chr10	13317229	13317608	+	95	NA	TTS (ENST00000327347.7)	protein_coding-TTS (ENST00000327347.7)	-8971	ENST00000429930.1	ENSG00000226209	ENSG00000226209	NA	NA	RP11-24J20.5	NA	NA	processed_pseudogene	TTS	NA	NA
D0H3K4me1_peak_182123	chr3	52011233	52011932	+	95	NA	Intergenic	Intergenic	-15640	ENST00000294189.8	ENSG00000162244	ENST00000495383	NA	NA	RPL29	NA	NA	protein_coding	Intergenic	9.57141	10.1612
D0H3K4me1_peak_19274	chr1	185803064	185803360	+	95	NA	intron (ENST00000271588.6, intron 1 of 106)	protein_coding-intron (ENST00000271588.6, intron 1 of 106)	68661	ENST00000271588.6	ENSG00000143341	ENST00000485744	NA	NA	HMCN1	NA	NA	protein_coding	intron	1.06197	1.07311
D0H3K4me1_peak_185879	chr3	95402243	95402549	+	95	NA	Intergenic	Intergenic	230476	ENST00000476880.1	ENSG00000244048	ENST00000476880	NA	NA	RPS18P6	NA	NA	processed_pseudogene	Intergenic	NA	NA
D0H3K4me1_peak_281523	chr9	98305658	98306309	+	95	NA	intron (ENST00000259455.2, intron 15 of 18)	protein_coding-intron (ENST00000259455.2, intron 15 of 18)	-50262	ENST00000465784.4	ENSG00000095383	ENSG00000095383	NA	NA	TBC1D2	NA	NA	protein_coding	intron	2.67139	1.23207
D0H3K4me1_peak_56464	chr12	25660313	25660608	+	95	NA	Intergenic	Intergenic	-11881	ENST00000542224.1	ENSG00000152936	ENST00000539744	NA	NA	LMNTD1	NA	NA	protein_coding	Intergenic	0.137504	0.558976
D0H3K4me1_peak_55510	chr12	15385646	15385978	+	95	NA	intron (ENST00000543886.3, intron 1 of 8)	protein_coding-intron (ENST00000281171.6, intron 1 of 26)	-37137	ENST00000437578.2	ENSG00000134533	ENSG00000134533	NA	NA	RERG	NA	NA	protein_coding	intron	0.45927	1.75784
D0H3K4me1_peak_45370	chr11	61469453	61470415	+	95	NA	intron (ENST00000541135.3, intron 4 of 4)	protein_coding-intron (ENST00000538594.3, intron 3 of 4)	-11186	ENST00000338608.4	ENSG00000162148	ENST00000542951	NA	NA	PPP1R32	NA	NA	protein_coding	intron	1.99643	3.14731
D0H3K4me1_peak_288588	chrX	20225081	20225404	+	95	NA	intron (ENST00000492128.3, intron 2 of 6)	protein_coding-intron (ENST00000379565.5, intron 2 of 21)	-6283	ENST00000457145.3	ENSG00000177189	ENST00000492128	NA	NA	RPS6KA3	NA	NA	protein_coding	intron	2.90536	3.2344
D0H3K4me1_peak_171637	chr22	21576709	21577019	+	95	NA	intron (ENST00000496722.1, intron 1 of 3)	protein_coding-intron (ENST00000342192.6, intron 1 of 3)	9134	ENST00000496722.1	ENSG00000185651	ENST00000496722	NA	NA	UBE2L3	NA	NA	protein_coding	intron	5.52851	5.40064
D0H3K4me1_peak_40807	chr11	7582548	7582887	+	95	NA	intron (ENST00000532926.3, intron 1 of 3)	protein_coding-intron (ENST00000299492.6, intron 3 of 23)	5600	ENST00000529021.1	ENSG00000166387	ENST00000532172	NA	NA	PPFIBP2	NA	NA	protein_coding	intron	3.20964	2.32084
D0H3K4me1_peak_258229	chr7	135433207	135433513	+	95	NA	intron (ENST00000541284.3, intron 2 of 11)	protein_coding-intron (ENST00000315544.6, intron 2 of 10)	4971	ENST00000414802.3	ENSG00000080802	ENST00000423368	NA	NA	CNOT4	NA	NA	protein_coding	intron	2.71515	3.31797
D0H3K4me1_peak_227056	chr5	172305158	172305525	+	95	NA	Intergenic	Intergenic	-21270	ENST00000393792.2	ENSG00000168246	ENST00000393792	NA	NA	UBTD2	NA	NA	protein_coding	Intergenic	3.7515	4.70052
D0H3K4me1_peak_124107	chr18	59671346	59671663	+	95	NA	intron (ENST00000439986.6, intron 2 of 10)	protein_coding-intron (ENST00000439986.6, intron 2 of 10)	-5342	ENST00000589419.1	ENSG00000183287	ENST00000439986	NA	NA	CCBE1	NA	NA	protein_coding	intron	0.574593	2.0877
D0H3K4me1_peak_90652	chr15	58217617	58217927	+	95	NA	intron (ENST00000559579.1, intron 3 of 3)	protein_coding-intron (ENST00000558073.3, intron 2 of 4)	17166	ENST00000486795.2	ENSG00000240934	ENSG00000240934	NA	NA	RP11-925D8.1	NA	NA	processed_pseudogene	intron	NA	NA
D0H3K4me1_peak_214535	chr5	36405557	36405881	+	95	NA	Intergenic	Intergenic	-79624	ENST00000410246.1	ENSG00000222178	ENST00000410246	NA	NA	RNA5SP181	NA	NA	rRNA	Intergenic	NA	NA
D0H3K4me1_peak_245088	chr7	4347463	4347758	+	95	NA	Intergenic	Intergenic	114723	ENST00000467827.1	ENSG00000146555	ENST00000389531	NA	NA	SDK1	NA	NA	protein_coding	Intergenic	1.68223	3.17638
D0H3K4me1_peak_164058	chr20	36650632	36651143	+	95	NA	TTS (ENST00000349004.3)	protein_coding-TTS (ENST00000349004.3)	-4671	ENST00000262866.6	ENSG00000101082	ENST00000360672	NA	NA	SLA2	NA	NA	protein_coding	TTS	0.992847	1.07362
D0H3K4me1_peak_77012	chr13	109721188	109721509	+	95	NA	Intergenic	Intergenic	-6934	ENST00000416090.1	ENSG00000234854	ENSG00000234854	NA	NA	LINC00676	NA	NA	antisense	Intergenic	0.137504	0.137504
D0H3K4me1_peak_186146	chr3	99682467	99682792	+	95	NA	intron (ENST00000261037.5, intron 2 of 4)	protein_coding-intron (ENST00000261037.5, intron 2 of 4)	8942	ENST00000584795.1	ENSG00000263810	ENSG00000263810	NA	NA	AC055723.1	NA	NA	miRNA	intron	NA	NA
D0H3K4me1_peak_248011	chr7	32927611	32927915	+	95	NA	intron (ENST00000381639.3, intron 3 of 5)	transcribed_unprocessed_pseudogene-intron (ENST00000381639.3, intron 3 of 5)	15275	ENST00000450133.3	ENSG00000205763	ENSG00000205763	NA	NA	RP9P	NA	NA	transcribed_unprocessed_pseudogene	intron	NA	NA
D0H3K4me1_peak_184252	chr3	69309164	69309782	+	95	NA	TTS (ENST00000497880.3)	protein_coding-TTS (ENST00000497880.3)	11471	ENST00000470070.4	ENSG00000114541	ENST00000462888	NA	NA	FRMD4B	NA	NA	protein_coding	TTS	1.27636	2.43462
D0H3K4me1_peak_61452	chr12	73144239	73144559	+	95	NA	promoter-TSS (ENST00000551135.3)	processed_transcript-promoter-TSS (ENST00000551135.3)	-541	ENST00000552840.1	ENSG00000258294	ENSG00000258294	NA	NA	RP11-314D7.1	NA	NA	processed_transcript	promoter-TSS	NA	NA
D0H3K4me1_peak_249476	chr7	48069757	48070354	+	95	NA	Intergenic	Intergenic	-18573	ENST00000416681.3	ENSG00000183696	ENST00000395560	NA	NA	UPP1	NA	NA	protein_coding	Intergenic	7.96031	4.40779
D0H3K4me1_peak_272231	chr8	123279561	123280565	+	95	NA	Intergenic	Intergenic	-4522	ENST00000522655.3	ENSG00000165156	ENST00000524267	NA	NA	ZHX1	NA	NA	protein_coding	Intergenic	1.08169	3.15187
D0H3K4me1_peak_283531	chr9	117146309	117146625	+	95	NA	intron (ENST00000373986.5, intron 1 of 20)	protein_coding-intron (ENST00000313400.6, intron 3 of 22)	34628	ENST00000431607.1	ENSG00000230734	ENST00000431607	NA	NA	RPL10P3	NA	NA	processed_pseudogene	intron	NA	NA
D0H3K4me1_peak_66981	chr12	120081187	120082087	+	95	NA	TTS (ENST00000546790.1)	protein_coding-TTS (ENST00000546790.1)	679	ENST00000547841.1	ENSG00000135127	ENST00000546790	NA	NA	CCDC64	NA	NA	protein_coding	TTS	NA	NA
D0H3K4me1_peak_264052	chr8	32790055	32790373	+	95	NA	Intergenic	Intergenic	24089	ENST00000607314.1	ENSG00000272327	ENST00000607314	NA	NA	RP11-1002K11.1	NA	NA	lincRNA	Intergenic	NA	NA
D0H3K4me1_peak_51909	chr11	120033620	120033935	+	95	NA	Intergenic	Intergenic	-21619	ENST00000534423.1	ENSG00000255216	ENST00000534423	NA	NA	RP11-831A10.1	NA	NA	lincRNA	Intergenic	NA	NA
D0H3K4me1_peak_166788	chr20	54522387	54522689	+	95	NA	intron (ENST00000262593.7, intron 1 of 7)	protein_coding-intron (ENST00000262593.7, intron 1 of 7)	-32395	ENST00000484860.1	ENSG00000101134	ENST00000491469	NA	NA	DOK5	NA	NA	protein_coding	intron	2.50623	3.41281
D0H3K4me1_peak_116598	chr17	70557030	70557715	+	95	NA	Intergenic	Intergenic	71893	ENST00000585581.1	ENSG00000267471	ENST00000585581	NA	NA	RP11-1058G23.1	NA	NA	processed_pseudogene	Intergenic	NA	NA
D0H3K4me1_peak_201330	chr4	61476021	61476851	+	95	NA	intron (ENST00000514591.3, intron 2 of 24)	protein_coding-intron (ENST00000512091.4, intron 2 of 25)	-20685	ENST00000506700.3	ENSG00000150471	ENST00000514157	NA	NA	LPHN3	NA	NA	protein_coding	intron	NA	NA
D0H3K4me1_peak_47144	chr11	72044348	72044823	+	95	NA	intron (ENST00000546131.1, intron 1 of 3)	protein_coding-intron (ENST00000351960.8, intron 2 of 24)	-2443	ENST00000543009.3	ENSG00000137497	ENST00000540626	NA	NA	NUMA1	NA	NA	protein_coding	intron	5.15755	6.2684
D0H3K4me1_peak_175122	chr22	41993168	41993510	+	95	NA	intron (ENST00000406029.3, intron 7 of 9)	protein_coding-intron (ENST00000396417.2, intron 6 of 8)	-5386	ENST00000412113.3	ENSG00000183066	ENST00000445185	NA	NA	WBP2NL	NA	NA	protein_coding	intron	0.144237	0.137504
D0H3K4me1_peak_122782	chr18	46854950	46855269	+	95	NA	intron (ENST00000592212.3, intron 6 of 11)	protein_coding-intron (ENST00000324794.9, intron 5 of 12)	-1227	ENST00000587732.1	ENSG00000267587	ENSG00000267587	NA	NA	RP11-687F6.4	NA	NA	processed_pseudogene	intron	NA	NA
D0H3K4me1_peak_118058	chr17	78731599	78731935	+	95	NA	intron (ENST00000592497.1, intron 1 of 1)	protein_coding-intron (ENST00000361101.6, intron 1 of 12)	-3802	ENST00000586043.3	ENSG00000108669	ENST00000587308	NA	NA	CYTH1	NA	NA	protein_coding	intron	3.15037	3.86614
D0H3K4me1_peak_92120	chr15	67355430	67355742	+	95	NA	intron (ENST00000559568.3, intron 2 of 5)	protein_coding-intron (ENST00000335894.6, intron 6 of 20)	-1759	ENST00000559172.1	ENSG00000103599	ENST00000335894	NA	NA	IQCH	NA	NA	protein_coding	intron	0.711092	1.92938
D0H3K4me1_peak_155249	chr2	198850733	198851093	+	95	NA	Intergenic	Intergenic	-78557	ENST00000440609.1	ENSG00000225421	ENST00000440609	NA	NA	AC019330.1	NA	NA	lincRNA	Intergenic	0.137504	0.137504
D0H3K4me1_peak_174974	chr22	41423365	41424661	+	95	NA	Intergenic	Intergenic	-6921	ENST00000609612.1	ENSG00000273424	ENSG00000273424	NA	NA	CTA-223H9.9	NA	NA	lincRNA	Intergenic	NA	NA
D0H3K4me1_peak_36763	chr10	101697904	101698206	+	95	NA	Intergenic	Intergenic	-2760	ENST00000457105.2	ENSG00000107829	ENST00000482428	NA	NA	FBXW4	NA	NA	protein_coding	Intergenic	4.3375	3.95102
D0H3K4me1_peak_123653	chr18	55824278	55824593	+	95	NA	Intergenic	Intergenic	7268	ENST00000585985.1	ENSG00000267172	ENSG00000267172	NA	NA	RP11-397A16.3	NA	NA	lincRNA	Intergenic	NA	NA
D0H3K4me1_peak_191670	chr3	157820564	157820870	+	95	NA	Intergenic	Intergenic	110008	ENST00000515942.1	ENSG00000251751	ENSG00000251751	NA	NA	RN7SKP46	NA	NA	misc_RNA	Intergenic	NA	NA
D0H3K4me1_peak_51797	chr11	119186987	119187315	+	95	NA	TTS (ENST00000526279.3)	protein_coding-TTS (ENST00000526279.3)	1664	ENST00000529573.1	ENSG00000172367	ENST00000526279	NA	NA	PDZD3	NA	NA	protein_coding	TTS	0.137504	0.137504
D0H3K4me1_peak_288010	chrX	16493835	16494133	+	95	NA	Intergenic	Intergenic	-18644	ENST00000447112.1	ENSG00000235071	ENST00000447112	NA	NA	RP11-759L5.2	NA	NA	processed_pseudogene	Intergenic	NA	NA
D0H3K4me1_peak_280271	chr9	88545618	88546608	+	95	NA	intron (ENST00000478686.1, intron 1 of 1)	protein_coding-intron (ENST00000375855.3, intron 1 of 2)	10927	ENST00000478686.1	ENSG00000130045	ENSG00000130045	NA	NA	NXNL2	NA	NA	protein_coding	intron	1.96111	0.137504
D0H3K4me1_peak_188238	chr3	123532677	123532972	+	95	NA	intron (ENST00000383657.7, intron 3 of 6)	protein_coding-intron (ENST00000383657.7, intron 3 of 6)	-29918	ENST00000480081.1	ENSG00000206527	ENST00000469317	NA	NA	PTPLB	NA	NA	protein_coding	intron	NA	NA
D0H3K4me1_peak_27749	chr10	15129768	15130086	+	95	NA	intron (ENST00000378165.6, intron 7 of 11)	protein_coding-intron (ENST00000378150.1, intron 8 of 12)	-10542	ENST00000486786.1	ENSG00000152465	ENST00000378150	NA	NA	NMT2	NA	NA	protein_coding	intron	2.81262	3.90266
D0H3K4me1_peak_253577	chr7	93053327	93053632	+	95	NA	Intergenic	Intergenic	64483	ENST00000446617.1	ENSG00000205413	ENST00000446617	NA	NA	SAMD9	NA	NA	protein_coding	Intergenic	0.137504	0.34987
D0H3K4me1_peak_13123	chr1	102047620	102047997	+	95	NA	Intergenic	Intergenic	-50778	ENST00000370103.6	ENSG00000118733	ENST00000338858	NA	NA	OLFM3	NA	NA	protein_coding	Intergenic	0.137504	1.4751
D0H3K4me1_peak_158636	chr2	229950618	229950939	+	95	NA	intron (ENST00000373652.5, intron 2 of 4)	protein_coding-intron (ENST00000283946.5, intron 1 of 3)	8050	ENST00000432957.1	ENSG00000231534	ENST00000432957	NA	NA	FBXO36-IT1	NA	NA	sense_intronic	intron	0.486292	0.137504
D0H3K4me1_peak_182915	chr3	57737658	57737965	+	95	NA	Intergenic	Intergenic	-17639	ENST00000481846.1	ENSG00000163681	ENST00000449503	NA	NA	SLMAP	NA	NA	protein_coding	Intergenic	4.03899	3.59101
D0H3K4me1_peak_50574	chr11	109002667	109002980	+	95	NA	intron (ENST00000526041.1, intron 1 of 1)	lincRNA-intron (ENST00000526041.1, intron 1 of 1)	-2694	ENST00000364373.1	ENSG00000201243	ENST00000364373	NA	NA	RNU6-654P	NA	NA	snRNA	intron	NA	NA
D0H3K4me1_peak_163072	chr20	32317503	32317806	+	95	NA	intron (ENST00000375712.3, intron 5 of 8)	protein_coding-intron (ENST00000375712.3, intron 5 of 8)	-37399	ENST00000612444.1	ENSG00000277692	ENST00000612444	NA	NA	RP11-358N2.2	NA	NA	lincRNA	intron	NA	NA
D0H3K4me1_peak_216581	chr5	64198668	64198970	+	95	NA	intron (ENST00000504296.1, intron 1 of 3)	protein_coding-intron (ENST00000296615.8, intron 1 of 4)	32657	ENST00000504296.1	ENSG00000164197	ENST00000296615	NA	NA	RNF180	NA	NA	protein_coding	intron	0.655405	1.5673
D0H3K4me1_peak_26753	chr10	8083056	8083389	+	95	NA	Intergenic	Intergenic	24823	ENST00000461472.1	ENSG00000107485	ENST00000379328	NA	NA	GATA3	NA	NA	protein_coding	Intergenic	2.39718	1.50156
D0H3K4me1_peak_107596	chr17	3934391	3934704	+	95	NA	TTS (ENST00000572176.1)	protein_coding-TTS (ENST00000572176.1)	1805	ENST00000572176.1	ENSG00000074370	ENST00000397041	NA	NA	ATP2A3	NA	NA	protein_coding	TTS	3.68234	1.35804
D0H3K4me1_peak_247444	chr7	27276846	27278382	+	95	NA	Intergenic	Intergenic	-7936	ENST00000446039.2	ENSG00000213783	ENSG00000213783	NA	NA	RPL35P4	NA	NA	processed_pseudogene	Intergenic	NA	NA
D0H3K4me1_peak_173312	chr22	32384346	32385245	+	95	NA	TTS (ENST00000420171.1)	lincRNA-TTS (ENST00000420171.1)	1009	ENST00000444848.1	ENSG00000241954	ENST00000444848	NA	NA	RP1-149A16.17	NA	NA	lincRNA	TTS	NA	NA
D0H3K4me1_peak_11681	chr1	87555728	87556062	+	95	NA	Intergenic	Intergenic	-102522	ENST00000362448.1	ENSG00000199318	ENST00000362448	NA	NA	RNA5SP52	NA	NA	rRNA	Intergenic	NA	NA
D0H3K4me1_peak_136764	chr2	6494935	6495886	+	95	NA	promoter-TSS (ENST00000436082.1)	lincRNA-promoter-TSS (ENST00000436082.1)	-593	ENST00000436082.1	ENSG00000226488	ENST00000436082	NA	NA	AC021021.2	NA	NA	lincRNA	promoter-TSS	NA	NA
D0H3K4me1_peak_155767	chr2	202668381	202668676	+	95	NA	intron (ENST00000481658.1, intron 1 of 2)	protein_coding-intron (ENST00000392238.2, intron 1 of 7)	33039	ENST00000481658.1	ENSG00000138439	ENST00000392238	NA	NA	FAM117B	NA	NA	protein_coding	intron	2.23431	2.87187
D0H3K4me1_peak_177786	chr3	13922230	13922985	+	95	NA	Intergenic	Intergenic	-4206	ENST00000425215.1	ENSG00000233121	ENST00000425215	NA	NA	VN1R20P	NA	NA	unitary_pseudogene	Intergenic	NA	NA
D0H3K4me1_peak_6091	chr1	37111041	37111722	+	95	NA	Intergenic	Intergenic	-50182	ENST00000579351.1	ENSG00000264698	ENSG00000264698	NA	NA	MIR4255	NA	NA	miRNA	Intergenic	NA	NA
D0H3K4me1_peak_7188	chr1	43994308	43994621	+	95	NA	promoter-TSS (ENST00000472562.1)	protein_coding-promoter-TSS (ENST00000472562.1)	-929	ENST00000472562.1	ENSG00000159214	ENST00000479055	NA	NA	CCDC24	NA	NA	protein_coding	promoter-TSS	3.10043	3.96169
D0H3K4me1_peak_61908	chr12	78565633	78565961	+	95	NA	Intergenic	Intergenic	-25122	ENST00000547089.1	ENSG00000257165	ENSG00000257165	NA	NA	RP11-171L9.1	NA	NA	lincRNA	Intergenic	NA	NA
D0H3K4me1_peak_199266	chr4	38812128	38812447	+	95	NA	intron (ENST00000506146.3, intron 1 of 5)	protein_coding-intron (ENST00000506146.3, intron 1 of 5)	-6709	ENST00000508364.1	ENSG00000174125	ENST00000505940	NA	NA	TLR1	NA	NA	protein_coding	intron	0.435177	0.14312
D0H3K4me1_peak_62385	chr12	85187650	85187954	+	95	NA	intron (ENST00000528777.3, intron 3 of 6)	protein_coding-intron (ENST00000393217.4, intron 24 of 26)	27171	ENST00000526363.1	ENSG00000133640	ENST00000528777	NA	NA	LRRIQ1	NA	NA	protein_coding	intron	0.541389	2.7819
D0H3K4me1_peak_267489	chr8	69367793	69368103	+	95	NA	Intergenic	Intergenic	-78109	ENST00000522872.1	ENSG00000253216	ENSG00000253216	NA	NA	RP11-744J10.2	NA	NA	processed_pseudogene	Intergenic	NA	NA
D0H3K4me1_peak_211746	chr5	1920857	1921184	+	95	NA	Intergenic	Intergenic	-12843	ENST00000511693.1	ENSG00000248994	ENST00000511693	NA	NA	RP11-259O2.1	NA	NA	lincRNA	Intergenic	NA	NA
D0H3K4me1_peak_276148	chr9	19321696	19322000	+	95	NA	intron (ENST00000494124.2, intron 8 of 27)	protein_coding-intron (ENST00000380437.6, intron 8 of 28)	-14556	ENST00000602442.1	ENSG00000137145	ENST00000602442	NA	NA	DENND4C	NA	NA	protein_coding	intron	3.40429	3.13843
D0H3K4me1_peak_199587	chr4	40254423	40254729	+	95	NA	Intergenic	Intergenic	-10896	ENST00000515422.1	ENSG00000250338	ENSG00000250338	NA	NA	RP11-395I6.2	NA	NA	lincRNA	Intergenic	NA	NA
D0H3K4me1_peak_137868	chr2	17507403	17507706	+	95	NA	Intergenic	Intergenic	10885	ENST00000399080.2	ENSG00000214842	ENST00000399080	NA	NA	RAD51AP2	NA	NA	protein_coding	Intergenic	0.187294	0.137504
D0H3K4me1_peak_84241	chr14	79390164	79390502	+	95	NA	intron (ENST00000556003.1, intron 1 of 3)	protein_coding-intron (ENST00000281127.9, intron 1 of 5)	76282	ENST00000556003.1	ENSG00000021645	ENST00000554738	NA	NA	NRXN3	NA	NA	protein_coding	intron	0.885657	2.16838
D0H3K4me1_peak_33638	chr10	73636883	73637182	+	95	NA	intron (ENST00000359322.4, intron 3 of 5)	protein_coding-intron (ENST00000359322.4, intron 3 of 5)	4725	ENST00000359322.4	ENSG00000177791	ENSG00000177791	NA	NA	MYOZ1	NA	NA	protein_coding	intron	2.37414	1.0709
D0H3K4me1_peak_35696	chr10	94248512	94248835	+	95	NA	intron (ENST00000371385.5, intron 7 of 31)	protein_coding-intron (ENST00000260766.5, intron 8 of 32)	-21385	ENST00000447227.1	ENSG00000228553	ENST00000447227	NA	NA	RP11-391J2.3	NA	NA	antisense	intron	NA	NA
D0H3K4me1_peak_24945	chr1	239109178	239109771	+	95	NA	Intergenic	Intergenic	-56571	ENST00000422215.1	ENSG00000227854	ENST00000422215	NA	NA	RP11-307O1.1	NA	NA	processed_pseudogene	Intergenic	NA	NA
D0H3K4me1_peak_85697	chr14	94932696	94933006	+	95	NA	Intergenic	Intergenic	-14117	ENST00000612261.1	ENSG00000274379	ENST00000612261	NA	NA	RP11-179A9.3	NA	NA	lincRNA	Intergenic	NA	NA
D0H3K4me1_peak_185494	chr3	85619192	85619541	+	95	NA	intron (ENST00000407528.4, intron 1 of 9)	protein_coding-intron (ENST00000383699.5, intron 1 of 9)	3680	ENST00000612979.1	ENSG00000274634	ENST00000612979	NA	NA	AC018361.1	NA	NA	miRNA	intron	NA	NA
D0H3K4me1_peak_134980	chr19	49722495	49722809	+	95	NA	Intergenic	Intergenic	-2571	ENST00000498085.1	ENSG00000243829	ENST00000498085	NA	NA	CTB-33G10.1	NA	NA	processed_pseudogene	Intergenic	NA	NA
D0H3K4me1_peak_144998	chr2	75630675	75630994	+	95	NA	Intergenic	Intergenic	2884	ENST00000408711.2	ENSG00000221638	ENSG00000221638	NA	NA	U3	NA	NA	snoRNA	Intergenic	NA	NA
D0H3K4me1_peak_64984	chr12	108853198	108854074	+	95	NA	intron (ENST00000551165.3, intron 1 of 13)	protein_coding-intron (ENST00000326495.7, intron 1 of 14)	3877	ENST00000548522.3	ENSG00000084112	ENST00000548522	NA	NA	SSH1	NA	NA	protein_coding	intron	2.37685	2.75071
D0H3K4me1_peak_282451	chr9	108746305	108746616	+	95	NA	Intergenic	Intergenic	-43368	ENST00000415465.2	ENSG00000231678	ENST00000415465	NA	NA	RP11-339N8.1	NA	NA	lincRNA	Intergenic	NA	NA
D0H3K4me1_peak_69134	chr13	20258797	20259161	+	95	NA	Intergenic	Intergenic	-26584	ENST00000356192.6	ENSG00000121742	ENST00000400066	NA	NA	GJB6	NA	NA	protein_coding	Intergenic	0.137504	0.137504
D0H3K4me1_peak_38367	chr10	114949761	114950093	+	95	NA	intron (ENST00000485065.1, intron 2 of 3)	protein_coding-intron (ENST00000298746.4, intron 2 of 7)	11541	ENST00000485065.1	ENSG00000165832	ENST00000485065	NA	NA	TRUB1	NA	NA	protein_coding	intron	3.60857	3.78432
D0H3K4me1_peak_34636	chr10	84395082	84395386	+	95	NA	intron (ENST00000494144.3, intron 1 of 6)	protein_coding-intron (ENST00000224756.10, intron 3 of 10)	1381	ENST00000494144.3	ENSG00000107771	ENST00000466105	NA	NA	CCSER2	NA	NA	protein_coding	intron	2.9076	3.28751
D0H3K4me1_peak_206572	chr4	128595133	128595444	+	95	NA	intron (ENST00000487657.2, intron 1 of 1)	lincRNA-intron (ENST00000487657.2, intron 1 of 1)	6112	ENST00000487657.2	ENSG00000248802	ENST00000509360	NA	NA	RP11-184M15.2	NA	NA	lincRNA	intron	NA	NA
D0H3K4me1_peak_19941	chr1	196147739	196148059	+	95	NA	Intergenic	Intergenic	-86826	ENST00000430519.1	ENSG00000227421	ENSG00000227421	NA	NA	RP11-476B1.1	NA	NA	lincRNA	Intergenic	NA	NA
D0H3K4me1_peak_235494	chr6	73178267	73178619	+	95	NA	intron (ENST00000403813.4, intron 11 of 13)	protein_coding-intron (ENST00000342056.4, intron 12 of 14)	-20304	ENST00000437762.1	ENSG00000234025	ENST00000437762	NA	NA	RBPMS2P1	NA	NA	processed_pseudogene	intron	NA	NA
D0H3K4me1_peak_192031	chr3	162525548	162525898	+	95	NA	Intergenic	Intergenic	-38774	ENST00000465035.1	ENSG00000241874	ENSG00000241874	NA	NA	TOMM22P6	NA	NA	processed_pseudogene	Intergenic	NA	NA
D0H3K4me1_peak_290000	chrX	35490563	35490874	+	95	NA	Intergenic	Intergenic	-103455	ENST00000516602.1	ENSG00000252411	ENST00000516602	NA	NA	RNU6-1087P	NA	NA	snRNA	Intergenic	NA	NA
D0H3K4me1_peak_192704	chr3	171326288	171326662	+	95	NA	intron (ENST00000488470.3, intron 2 of 31)	protein_coding-intron (ENST00000284483.10, intron 2 of 31)	-100764	ENST00000468757.1	ENSG00000154310	ENST00000459881	NA	NA	TNIK	NA	NA	protein_coding	intron	3.17329	3.04589
D0H3K4me1_peak_32100	chr10	62043896	62044550	+	95	NA	intron (ENST00000279873.9, intron 4 of 9)	protein_coding-intron (ENST00000279873.9, intron 4 of 9)	-4988	ENST00000309334.5	ENSG00000150347	ENSG00000150347	NA	NA	ARID5B	NA	NA	protein_coding	intron	0.448244	1.52215
D0H3K4me1_peak_228227	chr5	180327929	180328254	+	95	NA	intron (ENST00000518906.1, intron 3 of 5)	protein_coding-intron (ENST00000253778.10, intron 7 of 18)	2843	ENST00000518185.1	ENSG00000131459	ENST00000518185	NA	NA	GFPT2	NA	NA	protein_coding	intron	3.94998	2.28942
D0H3K4me1_peak_131498	chr19	33048588	33048908	+	95	NA	intron (ENST00000588388.3, intron 1 of 13)	protein_coding-intron (ENST00000254260.5, intron 1 of 14)	-2767	ENST00000587471.1	ENSG00000267611	ENSG00000267611	NA	NA	CTC-461H2.2	NA	NA	processed_pseudogene	intron	NA	NA
D0H3K4me1_peak_198786	chr4	31978177	31978512	+	95	NA	Intergenic	Intergenic	-19053	ENST00000513211.1	ENSG00000251129	ENSG00000251129	NA	NA	RP11-734I18.1	NA	NA	lincRNA	Intergenic	NA	NA
D0H3K4me1_peak_145637	chr2	84888165	84888498	+	95	NA	intron (ENST00000474298.3, intron 1 of 1)	protein_coding-intron (ENST00000474298.3, intron 1 of 1)	-6356	ENST00000436322.1	ENSG00000186854	ENST00000489999	NA	NA	TRABD2A	NA	NA	protein_coding	intron	1.99485	0.751168
D0H3K4me1_peak_152561	chr2	169120618	169120954	+	95	NA	Intergenic	Intergenic	5591	ENST00000430840.1	ENSG00000235995	ENSG00000235995	NA	NA	UBE2V1P6	NA	NA	processed_pseudogene	Intergenic	NA	NA
D0H3K4me1_peak_72306	chr13	49617964	49618448	+	95	NA	Intergenic	Intergenic	-2108	ENST00000451812.1	ENSG00000176882	ENST00000451812	NA	NA	RP11-432M24.4	NA	NA	processed_pseudogene	Intergenic	NA	NA
D0H3K4me1_peak_253419	chr7	91579976	91580282	+	95	NA	Intergenic	Intergenic	-23281	ENST00000456952.1	ENSG00000235450	ENST00000456952	NA	NA	RP11-142A5.1	NA	NA	lincRNA	Intergenic	NA	NA
D0H3K4me1_peak_295068	chrX	106712730	106713071	+	95	NA	intron (ENST00000418562.3, intron 2 of 5)	protein_coding-intron (ENST00000324342.5, intron 1 of 6)	-13764	ENST00000255499.2	ENSG00000133135	ENST00000324342	NA	NA	RNF128	NA	NA	protein_coding	intron	0.559483	0.176565
D0H3K4me1_peak_93384	chr15	76280781	76282061	+	95	NA	intron (ENST00000560595.3, intron 7 of 10)	protein_coding-intron (ENST00000267950.10, intron 7 of 10)	2420	ENST00000558803.1	ENSG00000140374	ENST00000433983	NA	NA	ETFA	NA	NA	protein_coding	intron	6.19579	5.72965
D0H3K4me1_peak_244376	chr6	168546099	168546416	+	95	NA	intron (ENST00000356284.4, intron 5 of 12)	protein_coding-intron (ENST00000354536.7, intron 5 of 12)	105106	ENST00000354536.7	ENSG00000112562	ENST00000477998	NA	NA	SMOC2	NA	NA	protein_coding	intron	0.755054	1.26776
D0H3K4me1_peak_245536	chr7	6387575	6388508	+	95	NA	intron (ENST00000488373.3, intron 3 of 6)	protein_coding-intron (ENST00000348035.6, intron 2 of 5)	-3417	ENST00000497741.3	ENSG00000136238	ENSG00000136238	NA	NA	RAC1	NA	NA	protein_coding	intron	7.3885	6.95221
D0H3K4me1_peak_261350	chr8	9785298	9786016	+	95	NA	Intergenic	Intergenic	15526	ENST00000517770.1	ENSG00000173273	ENST00000517989	NA	NA	TNKS	NA	NA	protein_coding	Intergenic	3.56333	4.47905
D0H3K4me1_peak_246679	chr7	21263925	21264230	+	95	NA	Intergenic	Intergenic	-42649	ENST00000441309.1	ENSG00000225308	ENST00000441309	NA	NA	ASS1P11	NA	NA	processed_pseudogene	Intergenic	NA	NA
D0H3K4me1_peak_64730	chr12	107006499	107006804	+	95	NA	intron (ENST00000552790.3, intron 4 of 12)	protein_coding-intron (ENST00000008527.7, intron 2 of 12)	-4800	ENST00000546722.1	ENSG00000008405	ENST00000008527	NA	NA	CRY1	NA	NA	protein_coding	intron	4.06724	3.65476
D0H3K4me1_peak_253583	chr7	93088892	93089222	+	95	NA	Intergenic	Intergenic	28905	ENST00000446617.1	ENSG00000205413	ENST00000446617	NA	NA	SAMD9	NA	NA	protein_coding	Intergenic	0.137504	0.34987
D0H3K4me1_peak_76265	chr13	100019602	100019990	+	95	NA	Intergenic	Intergenic	8378	ENST00000455914.1	ENSG00000225999	ENSG00000225999	NA	NA	NDUFA12P1	NA	NA	processed_pseudogene	Intergenic	NA	NA
D0H3K4me1_peak_6979	chr1	42693097	42693403	+	95	NA	intron (ENST00000616651.2, intron 5 of 15)	protein_coding-intron (ENST00000321358.9, intron 2 of 7)	10094	ENST00000467957.1	ENSG00000065978	ENST00000436427	NA	NA	YBX1	NA	NA	protein_coding	intron	8.82143	8.63378
D0H3K4me1_peak_259785	chr7	149738068	149738379	+	95	NA	Intergenic	Intergenic	8183	ENST00000489951.1	ENSG00000133619	ENSG00000133619	NA	NA	KRBA1	NA	NA	protein_coding	Intergenic	2.50682	3.10576
D0H3K4me1_peak_108423	chr17	8088125	8088806	+	95	NA	promoter-TSS (ENST00000319144.4)	protein_coding-promoter-TSS (ENST00000319144.4)	409	ENST00000583321.1	ENSG00000264005	ENSG00000264005	NA	NA	MIR4314	NA	NA	miRNA	promoter-TSS	NA	NA
D0H3K4me1_peak_235243	chr6	69868058	69868448	+	95	NA	intron (ENST00000478620.2, intron 1 of 1)	protein_coding-intron (ENST00000476656.1, intron 1 of 2)	704	ENST00000476656.1	ENSG00000082293	ENST00000478620	NA	NA	COL19A1	NA	NA	protein_coding	intron	0.137504	0.235008
D0H3K4me1_peak_54844	chr12	10133974	10134677	+	95	NA	Intergenic	Intergenic	-4067	ENST00000529761.3	ENSG00000172243	ENST00000534609	NA	NA	CLEC7A	NA	NA	protein_coding	Intergenic	0.512441	0.234078
D0H3K4me1_peak_183795	chr3	65182861	65183156	+	95	NA	intron (ENST00000481004.1, intron 1 of 3)	lincRNA-intron (ENST00000481004.1, intron 1 of 3)	8050	ENST00000481004.1	ENSG00000243149	ENST00000481004	NA	NA	RP11-543A18.1	NA	NA	lincRNA	intron	NA	NA
D0H3K4me1_peak_163191	chr20	32847908	32848218	+	95	NA	intron (ENST00000375571.5, intron 6 of 6)	protein_coding-intron (ENST00000375571.5, intron 6 of 6)	6194	ENST00000565572.1	ENSG00000260536	ENSG00000260536	NA	NA	RP5-1085F17.4	NA	NA	antisense	intron	NA	NA
D0H3K4me1_peak_59776	chr12	56780678	56780999	+	95	NA	intron (ENST00000555805.3, intron 3 of 5)	protein_coding-intron (ENST00000322165.1, intron 2 of 4)	-4101	ENST00000556875.3	ENSG00000025423	ENST00000554150	NA	NA	HSD17B6	NA	NA	protein_coding	intron	1.30724	0.462931
D0H3K4me1_peak_75066	chr13	87773680	87773985	+	95	NA	Intergenic	Intergenic	-7951	ENST00000615170.1	ENSG00000277640	ENSG00000277640	NA	NA	RP11-471M2.4	NA	NA	processed_pseudogene	Intergenic	NA	NA
D0H3K4me1_peak_187733	chr3	119101366	119101711	+	95	NA	intron (ENST00000494802.1, intron 3 of 4)	protein_coding-intron (ENST00000354673.4, intron 1 of 6)	3683	ENST00000354673.4	ENSG00000144847	ENST00000354673	NA	NA	IGSF11	NA	NA	protein_coding	intron	1.65742	1.53874
D0H3K4me1_peak_295548	chrX	112863024	112863336	+	95	NA	Intergenic	Intergenic	7306	ENST00000465140.3	ENSG00000243011	ENSG00000243011	NA	NA	RN7SL266P	NA	NA	misc_RNA	Intergenic	NA	NA
D0H3K4me1_peak_269344	chr8	92439636	92439934	+	95	NA	Intergenic	Intergenic	-17987	ENST00000523385.1	ENSG00000253749	ENSG00000253749	NA	NA	RP11-700E23.1	NA	NA	lincRNA	Intergenic	NA	NA
D0H3K4me1_peak_263671	chr8	29899290	29899609	+	95	NA	Intergenic	Intergenic	-6286	ENST00000521908.1	ENSG00000253604	ENST00000521908	NA	NA	RP11-489E7.1	NA	NA	lincRNA	Intergenic	NA	NA
D0H3K4me1_peak_171783	chr22	23065380	23065707	+	95	NA	intron (ENST00000216036.6, intron 4 of 6)	protein_coding-intron (ENST00000216036.6, intron 4 of 6)	-4818	ENST00000615612.1	ENSG00000128266	ENSG00000128266	NA	NA	GNAZ	NA	NA	protein_coding	intron	1.8099	4.06302
D0H3K4me1_peak_238030	chr6	106154062	106154371	+	95	NA	Intergenic	Intergenic	48213	ENST00000475645.1	ENSG00000057663	ENST00000475645	NA	NA	ATG5	NA	NA	protein_coding	Intergenic	4.11444	3.75206
D0H3K4me1_peak_100979	chr16	31424487	31425111	+	95	NA	TTS (ENST00000567308.1)	protein_coding-TTS (ENST00000567308.1)	857	ENST00000567308.1	ENSG00000156886	ENST00000389202	NA	NA	ITGAD	NA	NA	protein_coding	TTS	0.137504	0.137504
D0H3K4me1_peak_154970	chr2	196254850	196255306	+	95	NA	intron (ENST00000409111.2, intron 16 of 26)	protein_coding-intron (ENST00000260983.5, intron 18 of 28)	-4946	ENST00000430904.1	ENSG00000229056	ENST00000605907	NA	NA	AC020571.3	NA	NA	antisense	intron	NA	NA
D0H3K4me1_peak_119873	chr18	9891871	9892176	+	95	NA	Intergenic	Intergenic	6009	ENST00000426718.3	ENSG00000168454	ENST00000611534	NA	NA	TXNDC2	NA	NA	protein_coding	Intergenic	0.137504	0.137504
D0H3K4me1_peak_3810	chr1	24770141	24770729	+	95	NA	intron (ENST00000489758.1, intron 1 of 1)	protein_coding-intron (ENST00000374379.6, intron 1 of 5)	7544	ENST00000459588.1	ENSG00000238482	ENST00000459588	NA	NA	RNU6-1208P	NA	NA	snRNA	intron	NA	NA
D0H3K4me1_peak_170698	chr21	43878655	43879508	+	95	NA	intron (ENST00000448287.3, intron 1 of 3)	protein_coding-intron (ENST00000291572.10, intron 1 of 9)	-3463	ENST00000398061.3	ENSG00000160216	ENST00000479117	NA	NA	AGPAT3	NA	NA	protein_coding	intron	3.28442	4.29419
D0H3K4me1_peak_247214	chr7	25161471	25161771	+	95	NA	intron (ENST00000443822.3, intron 2 of 4)	protein_coding-intron (ENST00000283905.5, intron 3 of 9)	17781	ENST00000443822.3	ENSG00000153790	ENSG00000153790	NA	NA	C7orf31	NA	NA	protein_coding	intron	1.08615	2.56119
D0H3K4me1_peak_114018	chr17	52246555	52246850	+	95	NA	Intergenic	Intergenic	-86685	ENST00000442502.4	ENSG00000154975	ENST00000571918	NA	NA	CA10	NA	NA	protein_coding	Intergenic	0.137504	2.26424
D0H3K4me1_peak_262273	chr8	19755314	19755625	+	95	NA	intron (ENST00000522573.3, intron 1 of 4)	protein_coding-intron (ENST00000517494.1, intron 1 of 1)	1748	ENST00000522573.3	ENSG00000147408	ENST00000517494	NA	NA	CSGALNACT1	NA	NA	protein_coding	intron	0.363847	0.89159
D0H3K4me1_peak_45013	chr11	57886075	57886426	+	95	NA	Intergenic	Intergenic	-15679	ENST00000530974.1	ENSG00000255266	ENSG00000255266	NA	NA	RP11-734C14.2	NA	NA	processed_pseudogene	Intergenic	NA	NA
D0H3K4me1_peak_89566	chr15	49337329	49337655	+	95	NA	intron (ENST00000299338.8, intron 13 of 15)	protein_coding-intron (ENST00000299338.8, intron 13 of 15)	-3190	ENST00000560557.1	ENSG00000166262	ENST00000557892	NA	NA	FAM227B	NA	NA	protein_coding	intron	2.61854	3.34509
D0H3K4me1_peak_72844	chr13	54951479	54951782	+	95	NA	intron (ENST00000622486.2, intron 2 of 5)	lincRNA-intron (ENST00000616396.1, intron 1 of 4)	9735	ENST00000616396.1	ENSG00000277047	ENST00000622486	NA	NA	RP11-108H9.1	NA	NA	lincRNA	intron	NA	NA
D0H3K4me1_peak_134701	chr19	48706116	48706429	+	95	NA	TTS (ENST00000391876.5)	protein_coding-TTS (ENST00000391876.5)	10233	ENST00000391876.5	ENSG00000176920	ENST00000391876	NA	NA	FUT2	NA	NA	protein_coding	TTS	1.85821	0.610253
D0H3K4me1_peak_172273	chr22	26619819	26620749	+	95	NA	Intergenic	Intergenic	-1680	ENST00000354760.3	ENSG00000196431	ENSG00000196431	NA	NA	CRYBA4	NA	NA	protein_coding	Intergenic	1.11136	0.904395
D0H3K4me1_peak_34687	chr10	85014518	85014816	+	95	NA	Intergenic	Intergenic	151402	ENST00000458781.1	ENSG00000238469	ENST00000458781	NA	NA	AC091487.1	NA	NA	miRNA	Intergenic	NA	NA
D0H3K4me1_peak_220266	chr5	107741928	107742259	+	95	NA	Intergenic	Intergenic	-7027	ENST00000476421.3	ENSG00000239708	ENST00000476421	NA	NA	RN7SL782P	NA	NA	misc_RNA	Intergenic	NA	NA
D0H3K4me1_peak_145462	chr2	82586798	82587114	+	95	NA	Intergenic	Intergenic	-22696	ENST00000417406.1	ENSG00000226860	ENSG00000226860	NA	NA	AC109638.1	NA	NA	processed_pseudogene	Intergenic	NA	NA
D0H3K4me1_peak_274497	chr9	1665191	1665523	+	95	NA	Intergenic	Intergenic	313190	ENST00000436102.1	ENSG00000224092	ENST00000436102	NA	NA	RP11-443B9.1	NA	NA	processed_pseudogene	Intergenic	NA	NA
D0H3K4me1_peak_28959	chr10	24245675	24245974	+	95	NA	intron (ENST00000438429.3, intron 1 of 11)	protein_coding-intron (ENST00000376452.5, intron 2 of 18)	6629	ENST00000438429.3	ENSG00000120549	ENST00000438429	NA	NA	KIAA1217	NA	NA	protein_coding	intron	3.332	1.91011
D0H3K4me1_peak_278774	chr9	74983071	74983383	+	95	NA	exon (ENST00000376834.5, exon 8 of 8)	protein_coding-exon (ENST00000376834.5, exon 8 of 8)	30259	ENST00000455609.1	ENSG00000203321	ENSG00000203321	NA	NA	C9orf41-AS1	NA	NA	antisense	exon	0.137504	0.142729
D0H3K4me1_peak_79935	chr14	46848471	46848795	+	95	NA	intron (ENST00000426342.3, intron 14 of 15)	protein_coding-intron (ENST00000357362.5, intron 15 of 16)	33589	ENST00000557516.1	ENSG00000139915	ENST00000555521	NA	NA	MDGA2	NA	NA	protein_coding	intron	1.73123	0.693329
D0H3K4me1_peak_9450	chr1	61771580	61772272	+	95	NA	intron (ENST00000613764.2, intron 6 of 28)	protein_coding-intron (ENST00000316485.8, intron 6 of 35)	29432	ENST00000613764.2	ENSG00000132849	ENST00000490547	NA	NA	INADL	NA	NA	protein_coding	intron	NA	NA
D0H3K4me1_peak_129690	chr19	17152024	17152708	+	95	NA	TTS (ENST00000597216.3)	antisense-TTS (ENST00000597216.3)	15681	ENST00000597216.3	ENSG00000268056	ENST00000599360	NA	NA	CTD-3032J10.2	NA	NA	antisense	TTS	NA	NA
D0H3K4me1_peak_158555	chr2	229270480	229270791	+	95	NA	intron (ENST00000392054.5, intron 1 of 3)	protein_coding-intron (ENST00000392054.5, intron 1 of 3)	604	ENST00000534952.1	ENSG00000153823	ENSG00000153823	NA	NA	PID1	NA	NA	protein_coding	intron	1.35736	1.78106
D0H3K4me1_peak_1472	chr1	11075731	11076552	+	95	NA	TTS (ENST00000498576.1)	protein_coding-TTS (ENST00000498576.1)	1510	ENST00000498576.1	ENSG00000171824	ENST00000470611	NA	NA	EXOSC10	NA	NA	protein_coding	TTS	4.55154	4.67472
D0H3K4me1_peak_57857	chr12	44727970	44728270	+	95	NA	intron (ENST00000550313.3, intron 3 of 7)	protein_coding-intron (ENST00000333837.6, intron 10 of 20)	-24340	ENST00000549668.1	ENSG00000184613	ENST00000550462	NA	NA	NELL2	NA	NA	protein_coding	intron	4.14831	5.53944
D0H3K4me1_peak_199239	chr4	38634769	38635566	+	95	NA	intron (ENST00000505240.3, intron 1 of 4)	processed_transcript-intron (ENST00000436901.2, intron 2 of 3)	-10592	ENST00000504219.1	ENSG00000231160	ENST00000610668	NA	NA	KLF3-AS1	NA	NA	processed_transcript	intron	0.181728	2.78972
D0H3K4me1_peak_206770	chr4	131115456	131115793	+	95	NA	Intergenic	Intergenic	2876	ENST00000505641.2	ENSG00000250213	ENSG00000250213	NA	NA	RP11-488I4.2	NA	NA	processed_pseudogene	Intergenic	NA	NA
D0H3K4me1_peak_182632	chr3	56118473	56118816	+	95	NA	intron (ENST00000612797.2, intron 6 of 18)	protein_coding-intron (ENST00000288221.8, intron 6 of 17)	46540	ENST00000363509.1	ENSG00000200379	ENST00000363509	NA	NA	RN7SKP45	NA	NA	misc_RNA	intron	NA	NA
D0H3K4me1_peak_153059	chr2	172509711	172510026	+	95	NA	intron (ENST00000416080.1, intron 1 of 2)	antisense-intron (ENST00000416080.1, intron 1 of 2)	2642	ENST00000416080.1	ENSG00000225205	ENST00000436922	NA	NA	AC093818.1	NA	NA	antisense	intron	NA	NA
D0H3K4me1_peak_203247	chr4	85973699	85974025	+	95	NA	intron (ENST00000514229.3, intron 4 of 7)	protein_coding-intron (ENST00000264343.4, intron 3 of 6)	26904	ENST00000610225.1	ENSG00000273389	ENSG00000273389	NA	NA	RP13-514E23.2	NA	NA	antisense	intron	NA	NA
D0H3K4me1_peak_207240	chr4	139033209	139033797	+	95	NA	intron (ENST00000515489.1, intron 1 of 1)	protein_coding-intron (ENST00000280614.2, intron 1 of 2)	-9569	ENST00000515616.1	ENSG00000151014	ENST00000515616	NA	NA	CCRN4L	NA	NA	protein_coding	intron	NA	NA
D0H3K4me1_peak_178230	chr3	18029199	18029534	+	95	NA	intron (ENST00000624232.1, intron 2 of 2)	protein_coding-intron (ENST00000414318.2, intron 1 of 8)	15711	ENST00000624232.1	ENSG00000274840	ENST00000616960	NA	NA	RP11-320G10.1	NA	NA	lincRNA	intron	NA	NA
D0H3K4me1_peak_161356	chr20	9735789	9736096	+	95	NA	intron (ENST00000353224.7, intron 1 of 9)	protein_coding-intron (ENST00000353224.7, intron 1 of 9)	102889	ENST00000378423.3	ENSG00000101349	ENSG00000101349	NA	NA	PAK7	NA	NA	protein_coding	intron	NA	NA
D0H3K4me1_peak_84614	chr14	84320046	84320380	+	95	NA	Intergenic	Intergenic	143794	ENST00000555160.2	ENSG00000259012	ENST00000555160	NA	NA	CTD-2320B12.2	NA	NA	processed_pseudogene	Intergenic	NA	NA
D0H3K4me1_peak_117679	chr17	76798871	76799176	+	95	NA	promoter-TSS (ENST00000585863.1)	lincRNA-promoter-TSS (ENST00000585863.1)	-21	ENST00000585863.1	ENSG00000267065	ENSG00000267065	NA	NA	CTD-2246P4.1	NA	NA	lincRNA	promoter-TSS	NA	NA
D0H3K4me1_peak_99892	chr16	24806854	24807163	+	95	NA	TTS (ENST00000568750.1)	protein_coding-TTS (ENST00000568750.1)	289	ENST00000569376.3	ENSG00000090905	ENST00000568750	NA	NA	TNRC6A	NA	NA	protein_coding	TTS	4.58477	4.38936
D0H3K4me1_peak_75697	chr13	95622592	95622935	+	95	NA	intron (ENST00000466569.1, intron 5 of 11)	protein_coding-intron (ENST00000347108.5, intron 6 of 20)	19266	ENST00000466569.1	ENSG00000134874	ENST00000466569	NA	NA	DZIP1	NA	NA	protein_coding	intron	7.88616	7.46515
D0H3K4me1_peak_81548	chr14	61158349	61158681	+	95	NA	Intergenic	Intergenic	-29044	ENST00000555185.3	ENSG00000027075	ENST00000556245	NA	NA	PRKCH	NA	NA	protein_coding	Intergenic	2.82497	0.752961
D0H3K4me1_peak_249858	chr7	53198827	53199126	+	95	NA	Intergenic	Intergenic	11588	ENST00000421150.1	ENSG00000227344	ENSG00000227344	NA	NA	HAUS6P1	NA	NA	processed_pseudogene	Intergenic	NA	NA
D0H3K4me1_peak_288992	chrX	24007386	24007721	+	95	NA	intron (ENST00000328046.8, intron 2 of 3)	protein_coding-intron (ENST00000328046.8, intron 2 of 3)	19633	ENST00000328046.8	ENSG00000174010	ENSG00000174010	NA	NA	KLHL15	NA	NA	protein_coding	intron	3.32576	3.00656
D0H3K4me1_peak_142759	chr2	58090226	58090545	+	95	NA	intron (ENST00000440705.4, intron 7 of 12)	protein_coding-intron (ENST00000340157.6, intron 7 of 12)	-27720	ENST00000515929.1	ENSG00000251738	ENST00000515929	NA	NA	AC073215.1	NA	NA	miRNA	intron	NA	NA
D0H3K4me1_peak_158326	chr2	226940842	226941149	+	95	NA	intron (ENST00000483268.1, intron 1 of 1)	protein_coding-intron (ENST00000341329.5, intron 6 of 6)	5796	ENST00000483268.1	ENSG00000144468	ENST00000423616	NA	NA	RHBDD1	NA	NA	protein_coding	intron	3.29699	3.25044
D0H3K4me1_peak_261852	chr8	15541679	15542040	+	95	NA	intron (ENST00000515859.3, intron 1 of 8)	protein_coding-intron (ENST00000382020.6, intron 1 of 9)	1576	ENST00000503731.3	ENSG00000104723	ENST00000510836	NA	NA	TUSC3	NA	NA	protein_coding	intron	5.8455	6.86811
D0H3K4me1_peak_211908	chr5	4622780	4623113	+	95	NA	intron (ENST00000507435.1, intron 3 of 5)	lincRNA-intron (ENST00000507435.1, intron 3 of 5)	-17785	ENST00000513925.1	ENSG00000251371	ENST00000513925	NA	NA	CTD-2318H23.1	NA	NA	lincRNA	intron	NA	NA
D0H3K4me1_peak_84895	chr14	88178753	88179069	+	95	NA	intron (ENST00000556789.1, intron 2 of 2)	lincRNA-intron (ENST00000553487.3, intron 2 of 2)	1778	ENST00000556789.1	ENSG00000258538	ENSG00000258538	NA	NA	RP11-753D20.3	NA	NA	lincRNA	intron	NA	NA
D0H3K4me1_peak_162260	chr20	18996708	18997016	+	95	NA	Intergenic	Intergenic	59934	ENST00000617956.1	ENSG00000274863	ENST00000617956	NA	NA	RP11-97N19.3	NA	NA	lincRNA	Intergenic	NA	NA
D0H3K4me1_peak_246332	chr7	16805386	16805708	+	95	NA	promoter-TSS (ENST00000401412.3)	protein_coding-promoter-TSS (ENST00000401412.3)	-467	ENST00000419304.4	ENSG00000106541	ENST00000489523	NA	NA	AGR2	NA	NA	protein_coding	promoter-TSS	0.137504	0.137504
D0H3K4me1_peak_246108	chr7	13820039	13820336	+	95	NA	Intergenic	Intergenic	38838	ENST00000434321.1	ENSG00000224330	ENSG00000224330	NA	NA	AC005019.3	NA	NA	lincRNA	Intergenic	NA	NA
D0H3K4me1_peak_150949	chr2	149713212	149713534	+	95	NA	intron (ENST00000449714.1, intron 1 of 2)	antisense-intron (ENST00000449714.1, intron 1 of 2)	-102599	ENST00000384540.1	ENSG00000207270	ENSG00000207270	NA	NA	RNU6-601P	NA	NA	snRNA	intron	NA	NA
D0H3K4me1_peak_282954	chr9	112290567	112291476	+	95	NA	intron (ENST00000458258.3, intron 2 of 13)	protein_coding-intron (ENST00000210227.4, intron 2 of 4)	-9686	ENST00000443139.2	ENSG00000230081	ENST00000443139	NA	NA	HSPE1P28	NA	NA	processed_pseudogene	intron	NA	NA
D0H3K4me1_peak_154314	chr2	187546174	187546481	+	95	NA	intron (ENST00000420747.1, intron 1 of 5)	protein_coding-intron (ENST00000233156.5, intron 1 of 7)	-7822	ENST00000428329.1	ENSG00000224063	ENSG00000224063	NA	NA	AC007319.1	NA	NA	antisense	intron	0.479653	0.714159
D0H3K4me1_peak_234622	chr6	55321767	55322114	+	95	NA	Intergenic	Intergenic	-5529	ENST00000340465.2	ENSG00000187871	ENST00000340465	NA	NA	GFRAL	NA	NA	protein_coding	Intergenic	0.137504	0.137504
D0H3K4me1_peak_126281	chr19	3170460	3170888	+	95	NA	Intergenic	Intergenic	-1672	ENST00000591346.1	ENSG00000125910	ENST00000246115	NA	NA	S1PR4	NA	NA	protein_coding	Intergenic	0.75438	0.137504
D0H3K4me1_peak_16758	chr1	162134316	162134671	+	95	NA	intron (ENST00000530878.3, intron 1 of 9)	protein_coding-intron (ENST00000361897.7, intron 1 of 9)	-22614	ENST00000577581.1	ENSG00000266144	ENSG00000266144	NA	NA	MIR4654	NA	NA	miRNA	intron	NA	NA
D0H3K4me1_peak_228977	chr6	5444360	5444683	+	95	NA	intron (ENST00000324331.8, intron 4 of 6)	protein_coding-intron (ENST00000274680.6, intron 4 of 6)	13512	ENST00000602674.1	ENSG00000269985	ENSG00000269985	NA	NA	RP1-232P20.1	NA	NA	antisense	intron	NA	NA
D0H3K4me1_peak_202091	chr4	73273383	73273683	+	95	NA	intron (ENST00000502790.1, intron 2 of 4)	antisense-intron (ENST00000502790.1, intron 2 of 4)	9573	ENST00000408712.1	ENSG00000221639	ENST00000408712	NA	NA	SNORA3	NA	NA	snoRNA	intron	NA	NA
D0H3K4me1_peak_56733	chr12	28428431	28428729	+	95	NA	intron (ENST00000543809.3, intron 9 of 13)	protein_coding-intron (ENST00000381259.3, intron 7 of 11)	-21818	ENST00000535212.1	ENSG00000123106	ENST00000535212	NA	NA	CCDC91	NA	NA	protein_coding	intron	3.49828	3.49071
D0H3K4me1_peak_92816	chr15	72691807	72692427	+	95	NA	intron (ENST00000564239.1, intron 1 of 6)	protein_coding-intron (ENST00000268057.6, intron 1 of 15)	5367	ENST00000564239.1	ENSG00000140463	ENST00000569001	NA	NA	BBS4	NA	NA	protein_coding	intron	4.27362	4.90559
D0H3K4me1_peak_289169	chrX	24820552	24820873	+	95	NA	intron (ENST00000611764.1, intron 31 of 37)	protein_coding-intron (ENST00000379059.5, intron 30 of 36)	7882	ENST00000494204.1	ENSG00000101868	ENST00000493342	NA	NA	POLA1	NA	NA	protein_coding	intron	3.26014	3.03921
D0H3K4me1_peak_7119	chr1	43615415	43615717	+	95	NA	intron (ENST00000496447.3, intron 10 of 20)	protein_coding-intron (ENST00000359947.6, intron 23 of 33)	2426	ENST00000477970.1	ENSG00000142949	ENST00000359947	NA	NA	PTPRF	NA	NA	protein_coding	intron	5.56024	6.2143
D0H3K4me1_peak_242931	chr6	154673162	154673473	+	95	NA	Intergenic	Intergenic	-33326	ENST00000307155.5	ENSG00000205625	ENST00000307155	NA	NA	RP11-15G8.1	NA	NA	processed_pseudogene	Intergenic	NA	NA
D0H3K4me1_peak_228795	chr6	3951081	3951452	+	95	NA	Intergenic	Intergenic	9984	ENST00000401555.2	ENSG00000217566	ENSG00000217566	NA	NA	TDGF1P4	NA	NA	processed_pseudogene	Intergenic	NA	NA
D0H3K4me1_peak_281866	chr9	102873067	102873378	+	95	NA	Intergenic	Intergenic	-49352	ENST00000430854.2	ENSG00000234269	ENSG00000234269	NA	NA	RP11-338N12.1	NA	NA	processed_pseudogene	Intergenic	NA	NA
D0H3K4me1_peak_205376	chr4	112667354	112668300	+	95	NA	Intergenic	Intergenic	12464	ENST00000503898.1	ENSG00000174720	ENST00000509622	NA	NA	LARP7	NA	NA	protein_coding	Intergenic	5.0187	4.53888
D0H3K4me1_peak_19823	chr1	194137261	194137557	+	95	NA	Intergenic	Intergenic	-12064	ENST00000454538.1	ENSG00000227240	ENST00000454538	NA	NA	RP11-563D10.1	NA	NA	lincRNA	Intergenic	NA	NA
D0H3K4me1_peak_12347	chr1	93134577	93135036	+	95	NA	TTS (ENST00000487263.3)	protein_coding-TTS (ENST00000487263.3)	6011	ENST00000489480.1	ENSG00000143033	ENSG00000143033	NA	NA	MTF2	NA	NA	protein_coding	TTS	5.33857	4.93275
D0H3K4me1_peak_119218	chr18	3875861	3876178	+	95	NA	intron (ENST00000584874.3, intron 3 of 11)	protein_coding-intron (ENST00000315677.5, intron 4 of 12)	-1252	ENST00000534970.3	ENSG00000170579	ENST00000581527	NA	NA	DLGAP1	NA	NA	protein_coding	intron	2.40552	2.08714
D0H3K4me1_peak_143044	chr2	60855482	60856167	+	95	NA	intron (ENST00000452343.1, intron 2 of 2)	lincRNA-intron (ENST00000439412.3, intron 2 of 3)	3564	ENST00000444831.1	ENSG00000237024	ENST00000444831	NA	NA	RPL21P33	NA	NA	processed_pseudogene	intron	NA	NA
D0H3K4me1_peak_130158	chr19	18806312	18806627	+	95	NA	Intergenic	Intergenic	-15155	ENST00000222271.4	ENSG00000105664	ENST00000542601	NA	NA	COMP	NA	NA	protein_coding	Intergenic	0.271061	1.1697
D0H3K4me1_peak_80998	chr14	55883565	55883860	+	95	NA	Intergenic	Intergenic	-12835	ENST00000612704.1	ENSG00000259868	ENSG00000259868	NA	NA	RP11-1012E15.2	NA	NA	processed_transcript	Intergenic	NA	NA
D0H3K4me1_peak_7540	chr1	45641669	45641967	+	95	NA	intron (ENST00000498128.1, intron 3 of 3)	protein_coding-intron (ENST00000290795.5, intron 6 of 11)	4379	ENST00000432472.1	ENSG00000225447	ENSG00000225447	NA	NA	RPS15AP10	NA	NA	processed_pseudogene	intron	NA	NA
D0H3K4me1_peak_222799	chr5	134879694	134880951	+	95	NA	intron (ENST00000508779.1, intron 1 of 4)	protein_coding-intron (ENST00000358387.6, intron 1 of 4)	4980	ENST00000508779.1	ENSG00000113621	ENST00000509954	NA	NA	TXNDC15	NA	NA	protein_coding	intron	3.91525	4.99308
D0H3K4me1_peak_56471	chr12	25763735	25764056	+	95	NA	Intergenic	Intergenic	15674	ENST00000411018.1	ENSG00000222950	ENST00000411018	NA	NA	RN7SKP262	NA	NA	misc_RNA	Intergenic	NA	NA
D0H3K4me1_peak_91943	chr15	66362167	66362463	+	95	NA	intron (ENST00000568216.3, intron 1 of 4)	protein_coding-intron (ENST00000562124.3, intron 1 of 7)	-5599	ENST00000261881.6	ENSG00000075131	ENST00000261881	NA	NA	TIPIN	NA	NA	protein_coding	intron	2.88485	2.59514
D0H3K4me1_peak_44439	chr11	46825586	46825940	+	95	NA	intron (ENST00000529230.3, intron 1 of 43)	protein_coding-intron (ENST00000312055.7, intron 1 of 42)	1090	ENST00000526496.1	ENSG00000175216	ENST00000526496	NA	NA	CKAP5	NA	NA	protein_coding	intron	5.57853	5.57388
D0H3K4me1_peak_109757	chr17	17123544	17123915	+	95	NA	intron (ENST00000577514.3, intron 4 of 4)	protein_coding-intron (ENST00000341712.6, intron 3 of 23)	-7888	ENST00000584936.2	ENSG00000133030	ENST00000577514	NA	NA	MPRIP	NA	NA	protein_coding	intron	5.21477	5.44029
D0H3K4me1_peak_234383	chr6	52581819	52582131	+	95	NA	intron (ENST00000606714.3, intron 2 of 2)	lincRNA-intron (ENST00000605910.1, intron 3 of 3)	3609	ENST00000605910.1	ENSG00000225791	ENST00000606558	NA	NA	TRAM2-AS1	NA	NA	lincRNA	intron	1.58027	2.58439
D0H3K4me1_peak_5203	chr1	31967008	31967315	+	95	NA	Intergenic	Intergenic	-22305	ENST00000526960.1	ENSG00000184007	ENST00000532289	NA	NA	PTP4A2	NA	NA	protein_coding	Intergenic	6.2855	6.3278
D0H3K4me1_peak_128548	chr19	12319779	12320097	+	95	NA	intron (ENST00000601858.1, intron 4 of 4)	protein_coding-intron (ENST00000293725.7, intron 3 of 3)	13554	ENST00000594577.3	ENSG00000188868	ENST00000293725	NA	NA	ZNF563	NA	NA	protein_coding	intron	1.2437	1.49872
D0H3K4me1_peak_52885	chr11	128702709	128703019	+	95	NA	intron (ENST00000527786.4, intron 1 of 8)	protein_coding-intron (ENST00000281428.10, intron 1 of 9)	-6841	ENST00000526269.2	ENSG00000254703	ENSG00000254703	NA	NA	SENCR	NA	NA	antisense	intron	1.28435	0.137504
D0H3K4me1_peak_69139	chr13	20269893	20270190	+	95	NA	Intergenic	Intergenic	-37646	ENST00000356192.6	ENSG00000121742	ENST00000400066	NA	NA	GJB6	NA	NA	protein_coding	Intergenic	0.137504	0.137504
D0H3K4me1_peak_270285	chr8	100682006	100682546	+	95	NA	Intergenic	Intergenic	-1212	ENST00000516955.1	ENSG00000252764	ENSG00000252764	NA	NA	RNU6-1092P	NA	NA	snRNA	Intergenic	NA	NA
D0H3K4me1_peak_129860	chr19	17740008	17740321	+	95	NA	Intergenic	Intergenic	-5651	ENST00000595363.1	ENSG00000268112	ENSG00000268112	NA	NA	CTD-3149D2.4	NA	NA	antisense	Intergenic	NA	NA
D0H3K4me1_peak_90410	chr15	56455121	56455416	+	95	NA	intron (ENST00000260453.3, intron 3 of 9)	protein_coding-intron (ENST00000260453.3, intron 3 of 9)	8148	ENST00000612282.1	ENSG00000277245	ENSG00000277245	NA	NA	RP11-48G14.3	NA	NA	antisense	intron	NA	NA
D0H3K4me1_peak_234552	chr6	54253998	54254318	+	95	NA	intron (ENST00000502396.3, intron 12 of 13)	protein_coding-intron (ENST00000274897.7, intron 11 of 12)	-53701	ENST00000486436.1	ENSG00000137251	ENST00000370864	NA	NA	TINAG	NA	NA	protein_coding	intron	0.137504	0.14426
D0H3K4me1_peak_270673	chr8	103580699	103580998	+	95	NA	intron (ENST00000504942.4, intron 1 of 18)	protein_coding-intron (ENST00000504942.4, intron 1 of 18)	-11870	ENST00000529260.1	ENSG00000254644	ENST00000529260	NA	NA	RP11-5A11.2	NA	NA	processed_pseudogene	intron	NA	NA
D0H3K4me1_peak_207245	chr4	139042769	139043695	+	95	NA	exon (ENST00000280614.2, exon 2 of 3)	protein_coding-exon (ENST00000280614.2, exon 2 of 3)	160	ENST00000515616.1	ENSG00000151014	ENST00000515616	NA	NA	CCRN4L	NA	NA	protein_coding	exon	NA	NA
D0H3K4me1_peak_149788	chr2	134936019	134936331	+	95	NA	intron (ENST00000475094.1, intron 2 of 4)	protein_coding-intron (ENST00000264157.7, intron 2 of 8)	-11555	ENST00000452521.1	ENSG00000082258	ENST00000264157	NA	NA	CCNT2	NA	NA	protein_coding	intron	3.48723	4.0801
D0H3K4me1_peak_137643	chr2	14610495	14610805	+	95	NA	Intergenic	Intergenic	-5778	ENST00000450715.3	ENSG00000228505	ENST00000418481	NA	NA	AC011897.2	NA	NA	lincRNA	Intergenic	NA	NA
D0H3K4me1_peak_138196	chr2	21851505	21851833	+	95	NA	intron (ENST00000435237.1, intron 4 of 5)	lincRNA-intron (ENST00000435237.1, intron 4 of 5)	-71324	ENST00000580765.1	ENSG00000264192	ENST00000580765	NA	NA	RN7SL117P	NA	NA	misc_RNA	intron	NA	NA
D0H3K4me1_peak_30406	chr10	34899888	34900184	+	95	NA	Intergenic	Intergenic	24826	ENST00000445923.1	ENSG00000232525	ENSG00000232525	NA	NA	SS18L2P1	NA	NA	processed_pseudogene	Intergenic	NA	NA
D0H3K4me1_peak_37712	chr10	109623278	109623601	+	95	NA	Intergenic	Intergenic	-38375	ENST00000603216.1	ENSG00000270333	ENSG00000270333	NA	NA	RP11-566F5.2	NA	NA	processed_pseudogene	Intergenic	NA	NA
D0H3K4me1_peak_98893	chr16	18061642	18061991	+	95	NA	intron (ENST00000563866.1, intron 1 of 1)	lincRNA-intron (ENST00000563866.1, intron 1 of 1)	-89274	ENST00000569048.3	ENSG00000259929	ENSG00000259929	NA	NA	CTA-481E9.4	NA	NA	lincRNA	intron	NA	NA
D0H3K4me1_peak_60163	chr12	61513356	61513698	+	95	NA	Intergenic	Intergenic	87316	ENST00000549363.1	ENSG00000258336	ENST00000549363	NA	NA	RP11-410B16.1	NA	NA	processed_pseudogene	Intergenic	NA	NA
D0H3K4me1_peak_15083	chr1	150473430	150473753	+	95	NA	TTS (ENST00000369068.4)	protein_coding-TTS (ENST00000369068.4)	-13773	ENST00000438568.4	ENSG00000143374	ENST00000369054	NA	NA	TARS2	NA	NA	protein_coding	TTS	4.32288	4.08902
D0H3K4me1_peak_216918	chr5	67591839	67592181	+	95	NA	intron (ENST00000503106.3, intron 1 of 3)	lincRNA-intron (ENST00000503106.3, intron 1 of 3)	-16644	ENST00000468416.1	ENSG00000239870	ENST00000468416	NA	NA	RP11-83M16.1	NA	NA	processed_pseudogene	intron	NA	NA
D0H3K4me1_peak_292731	chrX	70055083	70055416	+	95	NA	Intergenic	Intergenic	-5311	ENST00000276101.5	ENSG00000147160	ENST00000440401	NA	NA	AWAT2	NA	NA	protein_coding	Intergenic	0.137504	0.164451
D0H3K4me1_peak_281414	chr9	97731335	97731630	+	95	NA	Intergenic	Intergenic	-11726	ENST00000562653.1	ENSG00000260677	ENST00000562653	NA	NA	RP11-546O6.4	NA	NA	lincRNA	Intergenic	NA	NA
D0H3K4me1_peak_97056	chr16	4074400	4074888	+	95	NA	intron (ENST00000572288.1, intron 1 of 3)	protein_coding-intron (ENST00000294016.5, intron 2 of 10)	-20454	ENST00000571889.1	ENSG00000162104	ENST00000294016	NA	NA	ADCY9	NA	NA	protein_coding	intron	2.18141	1.76581
D0H3K4me1_peak_42415	chr11	23921322	23921626	+	95	NA	Intergenic	Intergenic	35339	ENST00000619919.1	ENSG00000277803	ENST00000619919	NA	NA	RP11-747E23.1	NA	NA	processed_pseudogene	Intergenic	NA	NA
D0H3K4me1_peak_54359	chr12	6660935	6661753	+	95	NA	intron (ENST00000467678.3, intron 1 of 6)	protein_coding-intron (ENST00000341550.6, intron 1 of 7)	1739	ENST00000467678.3	ENSG00000111653	ENST00000469749	NA	NA	ING4	NA	NA	protein_coding	intron	3.45864	5.41779
D0H3K4me1_peak_271634	chr8	117880429	117880750	+	95	NA	intron (ENST00000436216.1, intron 1 of 4)	protein_coding-intron (ENST00000378204.4, intron 1 of 10)	229825	ENST00000436216.1	ENSG00000182197	ENST00000436216	NA	NA	EXT1	NA	NA	protein_coding	intron	4.62883	4.62645
D0H3K4me1_peak_101357	chr16	48618276	48619256	+	95	NA	intron (ENST00000564124.3, intron 1 of 5)	protein_coding-intron (ENST00000564124.3, intron 1 of 5)	1382	ENST00000564124.3	ENSG00000102921	ENST00000565423	NA	NA	N4BP1	NA	NA	protein_coding	intron	3.68179	3.56064
D0H3K4me1_peak_287259	chrX	8967556	8967875	+	95	NA	Intergenic	Intergenic	14790	ENST00000436419.1	ENSG00000225271	ENSG00000225271	NA	NA	RP11-66N5.2	NA	NA	processed_pseudogene	Intergenic	NA	NA
D0H3K4me1_peak_53063	chr11	130164309	130164608	+	95	NA	intron (ENST00000278742.5, intron 1 of 18)	protein_coding-intron (ENST00000278742.5, intron 1 of 18)	4896	ENST00000278742.5	ENSG00000149418	ENST00000524718	NA	NA	ST14	NA	NA	protein_coding	intron	3.20704	0.722903
D0H3K4me1_peak_256932	chr7	124763367	124763742	+	95	NA	intron (ENST00000303921.2, intron 1 of 1)	protein_coding-intron (ENST00000303921.2, intron 1 of 1)	2073	ENST00000303921.2	ENSG00000170775	ENSG00000170775	NA	NA	GPR37	NA	NA	protein_coding	intron	2.7208	3.18385
D0H3K4me1_peak_280571	chr9	91505203	91505501	+	95	NA	Intergenic	Intergenic	79114	ENST00000442072.1	ENSG00000233081	ENST00000442072	NA	NA	RP11-440G5.2	NA	NA	lincRNA	Intergenic	NA	NA
D0H3K4me1_peak_295524	chrX	112512734	112513067	+	95	NA	Intergenic	Intergenic	58400	ENST00000340433.3	ENSG00000187823	ENSG00000187823	NA	NA	ZCCHC16	NA	NA	protein_coding	Intergenic	NA	NA
D0H3K4me1_peak_212307	chr5	9893054	9893374	+	95	NA	intron (ENST00000511616.3, intron 2 of 12)	lincRNA-intron (ENST00000511616.3, intron 2 of 12)	-9186	ENST00000606222.1	ENSG00000249781	ENST00000606744	NA	NA	CTD-2143L24.1	NA	NA	lincRNA	intron	NA	NA
D0H3K4me1_peak_103528	chr16	67759923	67760254	+	95	NA	intron (ENST00000602506.3, intron 5 of 16)	protein_coding-intron (ENST00000317506.5, intron 3 of 13)	-20166	ENST00000602844.1	ENSG00000270165	ENSG00000270165	NA	NA	RP11-167P11.2	NA	NA	sense_intronic	intron	NA	NA
D0H3K4me1_peak_289075	chrX	24326987	24327344	+	95	NA	Intergenic	Intergenic	-13850	ENST00000486479.1	ENSG00000223611	ENST00000486479	NA	NA	SUPT20HL2	NA	NA	processed_pseudogene	Intergenic	NA	NA
D0H3K4me1_peak_260607	chr7	158726856	158727201	+	95	NA	Intergenic	Intergenic	7298	ENST00000457337.1	ENSG00000228030	ENSG00000228030	NA	NA	AC019084.7	NA	NA	processed_pseudogene	Intergenic	NA	NA
D0H3K4me1_peak_223972	chr5	143314286	143314583	+	95	NA	intron (ENST00000504572.3, intron 3 of 9)	protein_coding-intron (ENST00000231509.5, intron 2 of 8)	-18171	ENST00000478287.1	ENSG00000231579	ENSG00000231579	NA	NA	RPL7P21	NA	NA	processed_pseudogene	intron	NA	NA
D0H3K4me1_peak_162529	chr20	21600972	21601305	+	95	NA	intron (ENST00000623256.1, intron 1 of 3)	lincRNA-intron (ENST00000623256.1, intron 1 of 3)	-11410	ENST00000624367.1	ENSG00000279082	ENST00000624385	NA	NA	RP1-167O22.1	NA	NA	lincRNA	intron	NA	NA
D0H3K4me1_peak_191594	chr3	156853990	156854722	+	95	NA	intron (ENST00000491763.1, intron 3 of 4)	protein_coding-intron (ENST00000356539.6, intron 3 of 12)	27674	ENST00000485017.1	ENSG00000197980	ENST00000356539	NA	NA	LEKR1	NA	NA	protein_coding	intron	0.199851	0.488481
D0H3K4me1_peak_122166	chr18	38078163	38078484	+	95	NA	Intergenic	Intergenic	405634	ENST00000467028.1	ENSG00000243516	ENST00000467028	NA	NA	RP11-19F9.1	NA	NA	processed_pseudogene	Intergenic	NA	NA
D0H3K4me1_peak_237639	chr6	100712614	100712909	+	95	NA	intron (ENST00000369162.4, intron 13 of 41)	protein_coding-intron (ENST00000324696.6, intron 12 of 19)	168540	ENST00000468245.2	ENSG00000112249	ENST00000522650	NA	NA	ASCC3	NA	NA	protein_coding	intron	4.44866	3.08379
D0H3K4me1_peak_157318	chr2	217513646	217513954	+	95	NA	intron (ENST00000486365.3, intron 2 of 10)	protein_coding-intron (ENST00000474063.3, intron 1 of 11)	-79584	ENST00000484635.1	ENSG00000231672	ENST00000423123	NA	NA	DIRC3	NA	NA	protein_coding	intron	0.445255	0.806687
D0H3K4me1_peak_40371	chr11	1905030	1906184	+	95	NA	intron (ENST00000455671.1, intron 2 of 2)	lincRNA-intron (ENST00000455671.1, intron 2 of 2)	2960	ENST00000455671.1	ENSG00000229671	ENST00000455671	NA	NA	LINC01150	NA	NA	lincRNA	intron	0.137504	0.137504
D0H3K4me1_peak_16639	chr1	161172706	161173035	+	95	NA	promoter-TSS (ENST00000486938.1)	protein_coding-promoter-TSS (ENST00000486938.1)	-460	ENST00000486938.1	ENSG00000158850	ENST00000460415	NA	NA	B4GALT3	NA	NA	protein_coding	promoter-TSS	4.52746	4.72229
D0H3K4me1_peak_151058	chr2	150950477	150950807	+	95	NA	Intergenic	Intergenic	-31864	ENST00000425983.1	ENSG00000228064	ENST00000425983	NA	NA	AC023469.2	NA	NA	antisense	Intergenic	0.137504	0.137504
D0H3K4me1_peak_185214	chr3	80639912	80640209	+	95	NA	Intergenic	Intergenic	-124837	ENST00000473938.1	ENSG00000242781	ENSG00000242781	NA	NA	RP11-47P18.2	NA	NA	lincRNA	Intergenic	NA	NA
D0H3K4me1_peak_75580	chr13	95038228	95038562	+	95	NA	intron (ENST00000376887.6, intron 29 of 30)	protein_coding-intron (ENST00000376887.6, intron 29 of 30)	5934	ENST00000484109.1	ENSG00000125257	ENST00000471041	NA	NA	ABCC4	NA	NA	protein_coding	intron	1.39467	2.10128
D0H3K4me1_peak_150581	chr2	144668318	144668633	+	95	NA	intron (ENST00000595686.3, intron 1 of 5)	lincRNA-intron (ENST00000414256.3, intron 1 of 3)	388	ENST00000596589.3	ENSG00000226674	ENST00000596747	NA	NA	TEX41	NA	NA	lincRNA	intron	3.3035	3.79736
D0H3K4me1_peak_119448	chr18	6699214	6699523	+	95	NA	Intergenic	Intergenic	-27685	ENST00000623844.1	ENSG00000279479	ENST00000623844	NA	NA	RP11-91I8.2	NA	NA	TEC	Intergenic	NA	NA
D0H3K4me1_peak_141717	chr2	47188969	47189346	+	95	NA	Intergenic	Intergenic	-12556	ENST00000272298.9	ENSG00000143933	ENST00000432899	NA	NA	CALM2	NA	NA	protein_coding	Intergenic	8.22351	9.73952
D0H3K4me1_peak_298956	chrX	155333600	155333916	+	95	NA	intron (ENST00000491205.1, intron 1 of 5)	protein_coding-intron (ENST00000321926.4, intron 1 of 3)	669	ENST00000491205.1	ENSG00000155962	ENST00000491205	NA	NA	CLIC2	NA	NA	protein_coding	intron	0.536102	0.505497
D0H3K4me1_peak_79080	chr14	35263809	35264105	+	95	NA	TTS (ENST00000475906.1)	processed_pseudogene-TTS (ENST00000475906.1)	1495	ENST00000475906.1	ENSG00000240392	ENSG00000240392	NA	NA	RPL9P3	NA	NA	processed_pseudogene	TTS	NA	NA
D0H3K4me1_peak_41297	chr11	11550918	11551245	+	95	NA	intron (ENST00000526064.1, intron 1 of 2)	protein_coding-intron (ENST00000227756.4, intron 1 of 10)	-19003	ENST00000527726.1	ENSG00000255462	ENST00000527726	NA	NA	RP11-483L5.1	NA	NA	antisense	intron	NA	NA
D0H3K4me1_peak_25127	chr1	240599112	240599412	+	95	NA	intron (ENST00000318160.4, intron 1 of 1)	protein_coding-intron (ENST00000318160.4, intron 1 of 1)	-8514	ENST00000428891.1	ENSG00000231440	ENST00000428891	NA	NA	RP11-467I20.6	NA	NA	sense_intronic	intron	NA	NA
D0H3K4me1_peak_220359	chr5	108924214	108924519	+	95	NA	promoter-TSS (ENST00000505323.1)	protein_coding-promoter-TSS (ENST00000505323.1)	-240	ENST00000618353.1	ENSG00000151422	ENST00000438717	NA	NA	FER	NA	NA	protein_coding	promoter-TSS	2.05775	2.18511
D0H3K4me1_peak_159817	chr2	238900788	238901152	+	95	NA	intron (ENST00000612363.1, intron 1 of 1)	protein_coding-intron (ENST00000612363.1, intron 1 of 1)	25299	ENST00000455228.1	ENSG00000227744	ENST00000455228	NA	NA	FLJ43879	NA	NA	lincRNA	intron	NA	NA
D0H3K4me1_peak_267202	chr8	66736481	66737801	+	95	NA	intron (ENST00000521198.4, intron 1 of 16)	protein_coding-intron (ENST00000521198.4, intron 1 of 16)	24364	ENST00000494528.2	ENSG00000104205	ENST00000519396	NA	NA	SGK3	NA	NA	protein_coding	intron	2.22941	1.79667
D0H3K4me1_peak_154551	chr2	190516931	190517226	+	95	NA	intron (ENST00000444545.3, intron 4 of 5)	protein_coding-intron (ENST00000343105.7, intron 5 of 5)	8247	ENST00000444545.3	ENSG00000189362	ENST00000444545	NA	NA	TMEM194B	NA	NA	protein_coding	intron	NA	NA
D0H3K4me1_peak_47927	chr11	77434284	77434607	+	95	NA	intron (ENST00000526968.1, intron 1 of 2)	protein_coding-intron (ENST00000278568.6, intron 1 of 15)	-22381	ENST00000530617.3	ENSG00000149269	ENST00000528633	NA	NA	PAK1	NA	NA	protein_coding	intron	6.40463	4.64659
D0H3K4me1_peak_164511	chr20	39253811	39254106	+	95	NA	Intergenic	Intergenic	-17582	ENST00000390200.2	ENSG00000211534	ENST00000390200	NA	NA	AL121588.1	NA	NA	miRNA	Intergenic	NA	NA
D0H3K4me1_peak_261355	chr8	9813447	9814261	+	95	NA	Intergenic	Intergenic	43723	ENST00000517770.1	ENSG00000173273	ENST00000517989	NA	NA	TNKS	NA	NA	protein_coding	Intergenic	3.56333	4.47905
D0H3K4me1_peak_87372	chr15	26146482	26146796	+	95	NA	Intergenic	Intergenic	14967	ENST00000553382.1	ENSG00000259150	ENST00000556159	NA	NA	LINC00929	NA	NA	lincRNA	Intergenic	0.137504	0.137504
D0H3K4me1_peak_275798	chr9	16321904	16322220	+	95	NA	Intergenic	Intergenic	-45749	ENST00000380685.3	ENSG00000205549	ENST00000380683	NA	NA	C9orf92	NA	NA	protein_coding	Intergenic	0.137504	0.213529
D0H3K4me1_peak_24569	chr1	235905761	235906066	+	95	NA	Intergenic	Intergenic	-9502	ENST00000384076.1	ENSG00000206803	ENSG00000206803	NA	NA	RNU6-968P	NA	NA	snRNA	Intergenic	NA	NA
D0H3K4me1_peak_293211	chrX	74519079	74519939	+	95	NA	intron (ENST00000587091.3, intron 1 of 5)	protein_coding-intron (ENST00000587091.3, intron 1 of 5)	-1611	ENST00000590447.1	ENSG00000147100	ENSG00000147100	NA	NA	SLC16A2	NA	NA	protein_coding	intron	4.44269	5.48276
D0H3K4me1_peak_49560	chr11	96604095	96604395	+	95	NA	intron (ENST00000527528.1, intron 1 of 3)	lincRNA-intron (ENST00000527528.1, intron 1 of 3)	13928	ENST00000527528.1	ENSG00000254587	ENSG00000254587	NA	NA	RP11-360K13.1	NA	NA	lincRNA	intron	NA	NA
D0H3K4me1_peak_222863	chr5	135567455	135567796	+	95	NA	intron (ENST00000509372.1, intron 1 of 3)	antisense-intron (ENST00000509372.1, intron 1 of 3)	8048	ENST00000509372.1	ENSG00000250167	ENST00000514446	NA	NA	CTC-321K16.1	NA	NA	antisense	intron	NA	NA
D0H3K4me1_peak_266215	chr8	54797749	54798057	+	95	NA	intron (ENST00000521465.1, intron 7 of 8)	unprocessed_pseudogene-intron (ENST00000521465.1, intron 7 of 8)	101505	ENST00000520784.2	ENSG00000253114	ENSG00000253114	NA	NA	RP11-550I15.1	NA	NA	processed_pseudogene	intron	NA	NA
D0H3K4me1_peak_64806	chr12	107492903	107493291	+	95	NA	intron (ENST00000415943.4, intron 1 of 4)	protein_coding-intron (ENST00000280758.7, intron 1 of 16)	-6462	ENST00000410370.1	ENSG00000222302	ENST00000410370	NA	NA	RNA5SP371	NA	NA	rRNA	intron	NA	NA
D0H3K4me1_peak_278712	chr9	74378264	74378628	+	95	NA	intron (ENST00000423681.1, intron 2 of 2)	lincRNA-intron (ENST00000423681.1, intron 2 of 2)	6915	ENST00000423681.1	ENSG00000227809	ENST00000423681	NA	NA	RP11-171A24.2	NA	NA	lincRNA	intron	NA	NA
D0H3K4me1_peak_289227	chrX	25253687	25253989	+	95	NA	Intergenic	Intergenic	-47378	ENST00000390786.1	ENSG00000212075	ENSG00000212075	NA	NA	AC112778.1	NA	NA	miRNA	Intergenic	NA	NA
D0H3K4me1_peak_141861	chr2	47777067	47777384	+	95	NA	intron (ENST00000606499.1, intron 3 of 3)	protein_coding-intron (ENST00000606499.1, intron 3 of 3)	-4154	ENST00000516063.1	ENSG00000251872	ENSG00000251872	NA	NA	RNU6-688P	NA	NA	snRNA	intron	NA	NA
D0H3K4me1_peak_145607	chr2	84452022	84452355	+	95	NA	intron (ENST00000491642.3, intron 1 of 3)	protein_coding-intron (ENST00000393868.4, intron 1 of 8)	7048	ENST00000483605.3	ENSG00000163541	ENST00000491642	NA	NA	SUCLG1	NA	NA	protein_coding	intron	5.29444	5.27179
D0H3K4me1_peak_218938	chr5	89511902	89512205	+	95	NA	Intergenic	Intergenic	-42014	ENST00000514662.1	ENSG00000250831	ENST00000514662	NA	NA	CTD-2232E5.2	NA	NA	lincRNA	Intergenic	NA	NA
D0H3K4me1_peak_14724	chr1	119504308	119504621	+	95	NA	Intergenic	Intergenic	-2734	ENST00000531340.3	ENSG00000203857	ENST00000487520	NA	NA	HSD3B1	NA	NA	protein_coding	Intergenic	0.553002	0.137504
D0H3K4me1_peak_144145	chr2	69084458	69085029	+	95	NA	intron (ENST00000482235.1, intron 2 of 6)	protein_coding-intron (ENST00000303714.6, intron 8 of 17)	-5903	ENST00000497197.3	ENSG00000169604	ENST00000409349	NA	NA	ANTXR1	NA	NA	protein_coding	intron	3.21524	4.66556
D0H3K4me1_peak_161722	chr20	13707600	13707956	+	95	NA	Intergenic	Intergenic	-68838	ENST00000337743.6	ENSG00000089123	ENST00000476108	NA	NA	TASP1	NA	NA	protein_coding	Intergenic	2.19727	1.66813
D0H3K4me1_peak_260381	chr7	156192098	156192393	+	95	NA	Intergenic	Intergenic	-6022	ENST00000384333.1	ENSG00000207061	ENSG00000207061	NA	NA	Y_RNA	NA	NA	misc_RNA	Intergenic	NA	NA
D0H3K4me1_peak_264068	chr8	32965063	32965388	+	95	NA	Intergenic	Intergenic	-30953	ENST00000500843.2	ENSG00000247134	ENSG00000247134	NA	NA	RP11-11N9.4	NA	NA	lincRNA	Intergenic	NA	NA
D0H3K4me1_peak_77609	chr14	21468428	21468772	+	95	NA	intron (ENST00000622293.2, intron 4 of 8)	protein_coding-intron (ENST00000397762.3, intron 4 of 7)	-7997	ENST00000416256.3	ENSG00000092203	ENST00000455393	NA	NA	TOX4	NA	NA	protein_coding	intron	4.26298	4.66301
D0H3K4me1_peak_240132	chr6	128896259	128896564	+	95	NA	intron (ENST00000618192.2, intron 1 of 63)	protein_coding-intron (ENST00000421865.2, intron 1 of 64)	13096	ENST00000466230.1	ENSG00000196569	ENST00000466230	NA	NA	LAMA2	NA	NA	protein_coding	intron	2.30215	2.74152
D0H3K4me1_peak_5200	chr1	31958562	31958870	+	95	NA	Intergenic	Intergenic	-13860	ENST00000526960.1	ENSG00000184007	ENST00000532289	NA	NA	PTP4A2	NA	NA	protein_coding	Intergenic	6.2855	6.3278
D0H3K4me1_peak_177519	chr3	11771930	11772341	+	95	NA	promoter-TSS (ENST00000623028.1)	protein_coding-promoter-TSS (ENST00000623028.1)	-785	ENST00000623028.1	ENSG00000144560	ENST00000623028	NA	NA	VGLL4	NA	NA	protein_coding	promoter-TSS	4.15844	5.86405
D0H3K4me1_peak_266638	chr8	60319739	60320089	+	95	NA	Intergenic	Intergenic	-38502	ENST00000317995.4	ENSG00000178538	ENST00000528666	NA	NA	CA8	NA	NA	protein_coding	Intergenic	2.18781	0.9744
D0H3K4me1_peak_179117	chr3	28711995	28712301	+	95	NA	intron (ENST00000445077.1, intron 1 of 2)	antisense-intron (ENST00000432518.4, intron 2 of 4)	135720	ENST00000445077.1	ENSG00000228214	ENST00000445077	NA	NA	LINC00693	NA	NA	antisense	intron	NA	NA
D0H3K4me1_peak_231447	chr6	24409783	24410127	+	95	NA	intron (ENST00000378386.5, intron 4 of 10)	protein_coding-intron (ENST00000274747.9, intron 2 of 8)	6763	ENST00000446191.1	ENSG00000124532	ENSG00000124532	NA	NA	MRS2	NA	NA	protein_coding	intron	7.40862	4.36251
D0H3K4me1_peak_256362	chr7	117089382	117089735	+	95	NA	intron (ENST00000432541.3, intron 2 of 4)	protein_coding-intron (ENST00000265437.7, intron 1 of 15)	1222	ENST00000456577.3	ENSG00000226367	ENST00000446784	NA	NA	ST7-AS2	NA	NA	antisense	intron	0.137504	0.193286
D0H3K4me1_peak_49111	chr11	91738066	91738363	+	95	NA	Intergenic	Intergenic	-56148	ENST00000577699.4	ENSG00000255332	ENST00000581290	NA	NA	RP11-201M22.1	NA	NA	lincRNA	Intergenic	NA	NA
D0H3K4me1_peak_60173	chr12	61653730	61654038	+	95	NA	Intergenic	Intergenic	-53041	ENST00000549363.1	ENSG00000258336	ENST00000549363	NA	NA	RP11-410B16.1	NA	NA	processed_pseudogene	Intergenic	NA	NA
D0H3K4me1_peak_62224	chr12	82521887	82522258	+	95	NA	Intergenic	Intergenic	9395	ENST00000548575.1	ENSG00000257431	ENST00000548575	NA	NA	RP11-263K4.3	NA	NA	lincRNA	Intergenic	NA	NA
D0H3K4me1_peak_259157	chr7	141882008	141882310	+	95	NA	Intergenic	Intergenic	-4989	ENST00000484361.1	ENSG00000237621	ENSG00000237621	NA	NA	OR9A1P	NA	NA	transcribed_unprocessed_pseudogene	Intergenic	NA	NA
D0H3K4me1_peak_11700	chr1	87699967	87700311	+	95	NA	Intergenic	Intergenic	108233	ENST00000623157.1	ENSG00000279778	ENSG00000279778	NA	NA	RP11-60A14.1	NA	NA	TEC	Intergenic	NA	NA
D0H3K4me1_peak_145303	chr2	79847393	79847690	+	95	NA	intron (ENST00000496558.3, intron 3 of 17)	protein_coding-intron (ENST00000402739.6, intron 2 of 17)	19042	ENST00000622224.1	ENSG00000276917	ENSG00000276917	NA	NA	MIR8080	NA	NA	miRNA	intron	NA	NA
D0H3K4me1_peak_159243	chr2	233941940	233942242	+	95	NA	intron (ENST00000444298.3, intron 5 of 24)	protein_coding-intron (ENST00000324695.6, intron 5 of 25)	8351	ENST00000479332.1	ENSG00000144481	ENST00000324695	NA	NA	TRPM8	NA	NA	protein_coding	intron	0.167825	0.2109
D0H3K4me1_peak_48420	chr11	82253917	82254225	+	95	NA	intron (ENST00000532217.1, intron 4 of 4)	lincRNA-intron (ENST00000500502.3, intron 3 of 7)	149842	ENST00000500502.3	ENSG00000245832	ENST00000500502	NA	NA	RP11-179A16.1	NA	NA	lincRNA	intron	NA	NA
D0H3K4me1_peak_252295	chr7	77410937	77411239	+	95	NA	intron (ENST00000257626.9, intron 1 of 30)	protein_coding-intron (ENST00000257626.9, intron 1 of 30)	4779	ENST00000430584.1	ENSG00000186088	ENST00000489920	NA	NA	GSAP	NA	NA	protein_coding	intron	1.78339	1.19633
D0H3K4me1_peak_22957	chr1	223675635	223675968	+	95	NA	Intergenic	Intergenic	-10067	ENST00000419193.4	ENSG00000203697	ENST00000482401	NA	NA	CAPN8	NA	NA	protein_coding	Intergenic	0.137504	0.137504
D0H3K4me1_peak_109680	chr17	16372445	16372758	+	95	NA	Intergenic	Intergenic	-8197	ENST00000577958.1	ENSG00000170315	ENST00000395837	NA	NA	UBB	NA	NA	protein_coding	Intergenic	7.87054	8.79509
D0H3K4me1_peak_239670	chr6	121670228	121670556	+	95	NA	Intergenic	Intergenic	10067	ENST00000406913.1	ENSG00000219135	ENSG00000219135	NA	NA	RP11-129H15.3	NA	NA	processed_pseudogene	Intergenic	NA	NA
D0H3K4me1_peak_260379	chr7	156159680	156159975	+	95	NA	Intergenic	Intergenic	26396	ENST00000384333.1	ENSG00000207061	ENSG00000207061	NA	NA	Y_RNA	NA	NA	misc_RNA	Intergenic	NA	NA
D0H3K4me1_peak_281593	chr9	99034467	99034767	+	95	NA	intron (ENST00000610452.1, intron 18 of 42)	protein_coding-intron (ENST00000375001.5, intron 17 of 41)	-4056	ENST00000496686.1	ENSG00000204291	ENST00000610452	NA	NA	COL15A1	NA	NA	protein_coding	intron	0.768579	1.61923
D0H3K4me1_peak_122093	chr18	37109889	37110197	+	95	NA	intron (ENST00000590617.3, intron 7 of 9)	protein_coding-intron (ENST00000280020.7, intron 7 of 9)	42703	ENST00000599493.1	ENSG00000150477	ENST00000591619	NA	NA	KIAA1328	NA	NA	protein_coding	intron	2.54584	2.79419
D0H3K4me1_peak_157650	chr2	220070080	220070386	+	95	NA	Intergenic	Intergenic	-20961	ENST00000414414.1	ENSG00000225911	ENSG00000225911	NA	NA	AC009310.1	NA	NA	processed_pseudogene	Intergenic	NA	NA
D0H3K4me1_peak_129354	chr19	15634044	15634394	+	95	NA	intron (ENST00000620621.2, intron 2 of 12)	protein_coding-intron (ENST00000620621.2, intron 2 of 12)	5870	ENST00000589722.2	ENSG00000186526	ENST00000622291	NA	NA	CYP4F8	NA	NA	protein_coding	intron	0.159989	0.137504
D0H3K4me1_peak_6145	chr1	37591363	37591684	+	95	NA	intron (ENST00000463351.1, intron 2 of 2)	protein_coding-intron (ENST00000373062.5, intron 3 of 15)	2569	ENST00000463351.1	ENSG00000134697	ENST00000373062	NA	NA	GNL2	NA	NA	protein_coding	intron	5.22775	4.92042
D0H3K4me1_peak_8194	chr1	51482009	51482417	+	95	NA	intron (ENST00000471391.1, intron 1 of 7)	protein_coding-intron (ENST00000371727.3, intron 1 of 8)	-16887	ENST00000464478.3	ENSG00000085832	ENST00000493793	NA	NA	EPS15	NA	NA	protein_coding	intron	3.96086	4.15707
D0H3K4me1_peak_175445	chr22	43798210	43798539	+	95	NA	intron (ENST00000485142.1, intron 2 of 3)	protein_coding-intron (ENST00000262726.9, intron 2 of 31)	-4170	ENST00000476875.1	ENSG00000180150	ENSG00000180150	NA	NA	HMGN2P9	NA	NA	processed_pseudogene	intron	NA	NA
D0H3K4me1_peak_218981	chr5	90099282	90099577	+	95	NA	Intergenic	Intergenic	61204	ENST00000524094.1	ENSG00000248555	ENST00000524094	NA	NA	LINC01339	NA	NA	processed_transcript	Intergenic	1.13814	0.137504
D0H3K4me1_peak_161480	chr20	10915390	10915712	+	95	NA	intron (ENST00000605292.3, intron 4 of 4)	antisense-intron (ENST00000605292.3, intron 4 of 4)	-6279	ENST00000448859.1	ENSG00000232900	ENST00000448859	NA	NA	RP4-697P8.3	NA	NA	lincRNA	intron	NA	NA
D0H3K4me1_peak_44382	chr11	46563680	46564398	+	95	NA	intron (ENST00000526606.1, intron 1 of 2)	protein_coding-intron (ENST00000314845.5, intron 1 of 18)	-16619	ENST00000524783.1	ENSG00000110497	ENST00000533727	NA	NA	AMBRA1	NA	NA	protein_coding	intron	3.07051	3.68521
D0H3K4me1_peak_220233	chr5	107394880	107395215	+	95	NA	intron (ENST00000611503.2, intron 1 of 3)	protein_coding-intron (ENST00000333274.8, intron 2 of 4)	-6494	ENST00000510359.1	ENSG00000184349	ENST00000510359	NA	NA	EFNA5	NA	NA	protein_coding	intron	2.49761	2.97049
D0H3K4me1_peak_122900	chr18	47881915	47882226	+	95	NA	intron (ENST00000599498.2, intron 1 of 1)	protein_coding-intron (ENST00000262160.8, intron 2 of 10)	3775	ENST00000599498.2	ENSG00000269365	ENST00000599498	NA	NA	RP11-380M21.4	NA	NA	antisense	intron	NA	NA
D0H3K4me1_peak_97696	chr16	8595549	8595992	+	95	NA	Intergenic	Intergenic	-5577	ENST00000568335.3	ENSG00000232258	ENST00000568335	NA	NA	TMEM114	NA	NA	protein_coding	Intergenic	1.05063	0.137504
D0H3K4me1_peak_236891	chr6	89804891	89805227	+	95	NA	intron (ENST00000439638.1, intron 1 of 23)	protein_coding-intron (ENST00000369393.5, intron 1 of 101)	7461	ENST00000401853.1	ENSG00000220871	ENSG00000220871	NA	NA	DNAJC19P6	NA	NA	processed_pseudogene	intron	NA	NA
D0H3K4me1_peak_49235	chr11	93331192	93331516	+	95	NA	promoter-TSS (ENST00000527307.2)	protein_coding-promoter-TSS (ENST00000527307.2)	637	ENST00000298050.5	ENSG00000165325	ENST00000618031	NA	NA	CCDC67	NA	NA	protein_coding	promoter-TSS	NA	NA
D0H3K4me1_peak_72349	chr13	49817934	49818292	+	95	NA	Intergenic	Intergenic	-25192	ENST00000261667.5	ENSG00000102753	ENST00000436760	NA	NA	KPNA3	NA	NA	protein_coding	Intergenic	4.33472	4.34262
D0H3K4me1_peak_212568	chr5	12873330	12873626	+	95	NA	Intergenic	Intergenic	78747	ENST00000506935.1	ENSG00000249053	ENST00000506935	NA	NA	RP11-419C19.1	NA	NA	processed_pseudogene	Intergenic	NA	NA
D0H3K4me1_peak_183274	chr3	60626675	60626979	+	95	NA	intron (ENST00000492590.3, intron 4 of 9)	protein_coding-intron (ENST00000468189.3, intron 4 of 8)	10005	ENST00000467363.1	ENSG00000240097	ENSG00000240097	NA	NA	RP11-641C17.4	NA	NA	processed_pseudogene	intron	NA	NA
D0H3K4me1_peak_195690	chr3	196332715	196333018	+	95	NA	intron (ENST00000454715.3, intron 1 of 3)	protein_coding-intron (ENST00000273695.3, intron 1 of 4)	5507	ENST00000442633.1	ENSG00000273331	ENST00000442633	NA	NA	TM4SF19-TCTEX1D2	NA	NA	protein_coding	intron	0.996572	0.339323
D0H3K4me1_peak_242928	chr6	154661601	154661912	+	95	NA	Intergenic	Intergenic	-44887	ENST00000307155.5	ENSG00000205625	ENST00000307155	NA	NA	RP11-15G8.1	NA	NA	processed_pseudogene	Intergenic	NA	NA
D0H3K4me1_peak_257713	chr7	131199093	131199412	+	95	NA	intron (ENST00000421797.4, intron 2 of 18)	protein_coding-intron (ENST00000416992.4, intron 2 of 7)	-43338	ENST00000427253.1	ENSG00000233287	ENSG00000233287	NA	NA	AC009362.2	NA	NA	processed_pseudogene	intron	NA	NA
D0H3K4me1_peak_115626	chr17	64223219	64223889	+	95	NA	intron (ENST00000584379.3, intron 1 of 11)	protein_coding-intron (ENST00000258991.5, intron 1 of 11)	7202	ENST00000583097.3	ENSG00000136478	ENST00000583097	NA	NA	TEX2	NA	NA	protein_coding	intron	2.40845	2.80852
D0H3K4me1_peak_246142	chr7	14118742	14119050	+	95	NA	Intergenic	Intergenic	-47516	ENST00000418672.1	ENSG00000223445	ENSG00000223445	NA	NA	RPL6P21	NA	NA	processed_pseudogene	Intergenic	NA	NA
D0H3K4me1_peak_115531	chr17	63669309	63671408	+	95	NA	intron (ENST00000585302.1, intron 2 of 6)	protein_coding-intron (ENST00000361357.5, intron 7 of 16)	3372	ENST00000585302.1	ENSG00000198909	ENST00000584573	NA	NA	MAP3K3	NA	NA	protein_coding	intron	3.18578	2.76137
D0H3K4me1_peak_240732	chr6	134542033	134542350	+	95	NA	intron (ENST00000434593.1, intron 1 of 2)	lincRNA-intron (ENST00000434593.1, intron 1 of 2)	-1847	ENST00000418837.3	ENSG00000232310	ENST00000606039	NA	NA	RP11-557H15.4	NA	NA	lincRNA	intron	NA	NA
D0H3K4me1_peak_108817	chr17	10031940	10032281	+	95	NA	intron (ENST00000584146.4, intron 1 of 7)	protein_coding-intron (ENST00000323816.6, intron 2 of 14)	4427	ENST00000584146.4	ENSG00000007237	ENST00000585266	NA	NA	GAS7	NA	NA	protein_coding	intron	1.86872	2.13295
D0H3K4me1_peak_14145	chr1	113423066	113423382	+	95	NA	intron (ENST00000486456.1, intron 1 of 2)	protein_coding-intron (ENST00000307546.11, intron 1 of 20)	-26476	ENST00000424736.2	ENSG00000232499	ENSG00000232499	NA	NA	RP11-512F24.1	NA	NA	processed_pseudogene	intron	NA	NA
D0H3K4me1_peak_265666	chr8	48712842	48713173	+	95	NA	TTS (ENST00000523008.3)	protein_coding-TTS (ENST00000523008.3)	16782	ENST00000523008.3	ENSG00000034239	ENST00000519425	NA	NA	EFCAB1	NA	NA	protein_coding	TTS	0.404569	2.98215
D0H3K4me1_peak_183807	chr3	65352825	65353125	+	95	NA	TTS (ENST00000330909.10)	protein_coding-TTS (ENST00000330909.10)	6742	ENST00000602316.1	ENSG00000270059	ENSG00000270059	NA	NA	RP11-88H12.2	NA	NA	sense_intronic	TTS	NA	NA
D0H3K4me1_peak_11210	chr1	81626169	81626482	+	95	NA	promoter-TSS (ENST00000430748.1)	antisense-promoter-TSS (ENST00000430748.1)	-612	ENST00000430748.1	ENSG00000236676	ENST00000430748	NA	NA	RP5-837I24.4	NA	NA	antisense	promoter-TSS	NA	NA
D0H3K4me1_peak_71091	chr13	38476822	38477133	+	95	NA	Intergenic	Intergenic	68322	ENST00000414161.1	ENSG00000236354	ENSG00000236354	NA	NA	LINC00437	NA	NA	lincRNA	Intergenic	0.137504	0.137504
D0H3K4me1_peak_173744	chr22	35397801	35398113	+	95	NA	Intergenic	Intergenic	-2106	ENST00000216122.6	ENSG00000100297	ENST00000416905	NA	NA	MCM5	NA	NA	protein_coding	Intergenic	5.67039	4.02025
D0H3K4me1_peak_99066	chr16	19634275	19634570	+	95	NA	intron (ENST00000543152.3, intron 13 of 24)	protein_coding-intron (ENST00000251143.7, intron 19 of 30)	-13425	ENST00000544275.1	ENSG00000103544	ENST00000543460	NA	NA	C16orf62	NA	NA	protein_coding	intron	NA	NA
D0H3K4me1_peak_188151	chr3	122755295	122755592	+	95	NA	intron (ENST00000465044.3, intron 4 of 5)	protein_coding-intron (ENST00000306103.2, intron 4 of 7)	13299	ENST00000463266.1	ENSG00000169087	ENST00000478601	NA	NA	HSPBAP1	NA	NA	protein_coding	intron	2.78447	2.35727
D0H3K4me1_peak_24579	chr1	235949218	235950180	+	95	NA	Intergenic	Intergenic	-5894	ENST00000438371.1	ENSG00000237845	ENST00000438371	NA	NA	RP5-940F7.2	NA	NA	lincRNA	Intergenic	NA	NA
D0H3K4me1_peak_286185	chr9	133447445	133448158	+	95	NA	intron (ENST00000495234.3, intron 18 of 19)	protein_coding-intron (ENST00000355699.4, intron 21 of 28)	-7847	ENST00000371910.1	ENSG00000160323	ENST00000371929	NA	NA	ADAMTS13	NA	NA	protein_coding	intron	1.09728	2.20373
D0H3K4me1_peak_100662	chr16	30034240	30035069	+	95	NA	TTS (ENST00000571269.1)	protein_coding-TTS (ENST00000571269.1)	1876	ENST00000569508.4	ENSG00000149926	ENST00000569508	NA	NA	FAM57B	NA	NA	protein_coding	TTS	3.21412	4.17563
D0H3K4me1_peak_206549	chr4	128383162	128383468	+	95	NA	intron (ENST00000509834.4, intron 3 of 4)	lincRNA-intron (ENST00000505133.3, intron 3 of 4)	-44755	ENST00000511497.3	ENSG00000251432	ENSG00000251432	NA	NA	RP11-420A23.1	NA	NA	lincRNA	intron	NA	NA
D0H3K4me1_peak_230752	chr6	18452981	18453317	+	95	NA	intron (ENST00000259939.3, intron 4 of 7)	protein_coding-intron (ENST00000259939.3, intron 4 of 7)	65635	ENST00000486622.1	ENSG00000137393	ENSG00000137393	NA	NA	RNF144B	NA	NA	protein_coding	intron	1.55844	0.534779
D0H3K4me1_peak_235401	chr6	71644381	71644707	+	95	NA	Intergenic	Intergenic	8067	ENST00000365199.1	ENSG00000202069	ENSG00000202069	NA	NA	RNU4-66P	NA	NA	snRNA	Intergenic	NA	NA
D0H3K4me1_peak_61069	chr12	69407068	69407888	+	95	NA	Intergenic	Intergenic	6575	ENST00000582466.2	ENSG00000266185	ENSG00000266185	NA	NA	RN7SL804P	NA	NA	misc_RNA	Intergenic	NA	NA
D0H3K4me1_peak_10305	chr1	69127007	69127327	+	95	NA	intron (ENST00000425517.1, intron 3 of 4)	lincRNA-intron (ENST00000425517.1, intron 3 of 4)	71269	ENST00000425517.1	ENSG00000223883	ENSG00000223883	NA	NA	RP11-424D14.1	NA	NA	lincRNA	intron	NA	NA
D0H3K4me1_peak_278961	chr9	76576835	76577174	+	95	NA	Intergenic	Intergenic	5189	ENST00000463508.2	ENSG00000241781	ENST00000463508	NA	NA	AL161626.1	NA	NA	miRNA	Intergenic	NA	NA
D0H3K4me1_peak_76102	chr13	99196053	99196428	+	95	NA	TTS (ENST00000426037.4)	lincRNA-TTS (ENST00000426037.4)	4470	ENST00000426037.4	ENSG00000228889	ENST00000445737	NA	NA	UBAC2-AS1	NA	NA	lincRNA	TTS	0.608881	1.46399
D0H3K4me1_peak_289769	chrX	32243790	32244129	+	95	NA	intron (ENST00000488902.3, intron 2 of 4)	protein_coding-intron (ENST00000357033.6, intron 43 of 78)	38057	ENST00000458237.1	ENSG00000236285	ENST00000458237	NA	NA	NPM1P8	NA	NA	processed_pseudogene	intron	NA	NA
D0H3K4me1_peak_97241	chr16	5023247	5023581	+	95	NA	intron (ENST00000588778.1, intron 1 of 1)	processed_transcript-intron (ENST00000588778.1, intron 1 of 1)	4989	ENST00000566137.3	ENSG00000103174	ENST00000567739	NA	NA	NAGPA	NA	NA	protein_coding	intron	2.52011	2.98664
D0H3K4me1_peak_35705	chr10	94294777	94295104	+	95	NA	intron (ENST00000371385.5, intron 22 of 31)	protein_coding-intron (ENST00000260766.5, intron 23 of 32)	-7869	ENST00000440198.1	ENSG00000268894	ENST00000425267	NA	NA	PLCE1-AS1	NA	NA	antisense	intron	0.137504	0.366977
D0H3K4me1_peak_278826	chr9	75312602	75312947	+	95	NA	Intergenic	Intergenic	90218	ENST00000426848.2	ENSG00000235707	ENSG00000235707	NA	NA	RP11-323A7.1	NA	NA	processed_pseudogene	Intergenic	NA	NA
D0H3K4me1_peak_140121	chr2	34675284	34675632	+	95	NA	Intergenic	Intergenic	-2121	ENST00000423663.3	ENSG00000228262	ENST00000587085	NA	NA	LINC01320	NA	NA	lincRNA	Intergenic	0.137504	0.137504
D0H3K4me1_peak_264146	chr8	33590594	33590899	+	95	NA	TTS (ENST00000256261.6)	protein_coding-TTS (ENST00000256261.6)	7061	ENST00000522982.1	ENSG00000133878	ENST00000522982	NA	NA	DUSP26	NA	NA	protein_coding	TTS	1.07393	1.92114
D0H3K4me1_peak_286828	chrX	3981377	3981674	+	95	NA	Intergenic	Intergenic	28469	ENST00000427883.1	ENSG00000225722	ENSG00000225722	NA	NA	RP11-706O15.8	NA	NA	processed_pseudogene	Intergenic	NA	NA
D0H3K4me1_peak_174390	chr22	38855195	38855545	+	95	NA	Intergenic	Intergenic	-11388	ENST00000333039.2	ENSG00000221890	ENSG00000221890	NA	NA	NPTXR	NA	NA	protein_coding	Intergenic	2.49657	1.67104
D0H3K4me1_peak_164067	chr20	36688207	36688578	+	95	NA	intron (ENST00000422536.2, intron 2 of 6)	protein_coding-intron (ENST00000349004.3, intron 4 of 15)	12283	ENST00000422536.2	ENSG00000101079	ENST00000349004	NA	NA	NDRG3	NA	NA	protein_coding	intron	3.20116	4.40606
D0H3K4me1_peak_117862	chr17	77843447	77844407	+	95	NA	Intergenic	Intergenic	40160	ENST00000374983.3	ENSG00000204283	ENST00000374983	NA	NA	FLJ45079	NA	NA	lincRNA	Intergenic	NA	NA
