## Additional file 2 - Peak annotation for "Identification of enhancer chromatin signatures involved in dopaminergic induction through multi-omics analysis" (part 34 of 103)

### Sheet: D0_H3K4me1 (continued)
Peak_ID	Chr	Start	End	Strand	Peak.Score	Focus.Ratio.Region.Size	Annotation	Detailed.Annotation	Distance.to.TSS	Nearest.PromoterID	Entrez.ID	Nearest.Unigene	Nearest.Refseq	Nearest.Ensembl	Gene.Name	Gene.Alias	Gene.Description	Gene.Type	location	log2FPKM_D0	log2FPKM_D28
D0H3K4me1_peak_138231	chr2	22303185	22303518	+	95	NA	intron (ENST00000450551.1, intron 1 of 4)	lincRNA-intron (ENST00000450551.1, intron 1 of 4)	-13702	ENST00000439809.1	ENSG00000234189	ENSG00000234189	NA	NA	AC099799.1	NA	NA	processed_pseudogene	intron	NA	NA
D0H3K4me1_peak_129367	chr19	15789601	15789958	+	95	NA	Intergenic	Intergenic	-4172	ENST00000308940.8	ENSG00000172519	ENST00000308940	NA	NA	OR10H5	NA	NA	protein_coding	Intergenic	0.137504	0.137504
D0H3K4me1_peak_8277	chr1	51980241	51980537	+	95	NA	promoter-TSS (ENST00000422551.1)	processed_pseudogene-promoter-TSS (ENST00000422551.1)	-84	ENST00000422551.1	ENSG00000229032	ENST00000422551	NA	NA	RP11-91A18.1	NA	NA	processed_pseudogene	promoter-TSS	NA	NA
D0H3K4me1_peak_79151	chr14	35606595	35606926	+	95	NA	intron (ENST00000554573.3, intron 2 of 9)	protein_coding-intron (ENST00000307138.8, intron 34 of 39)	20516	ENST00000554573.3	ENSG00000174373	ENST00000382366	NA	NA	RALGAPA1	NA	NA	protein_coding	intron	2.69935	3.87275
D0H3K4me1_peak_224717	chr5	150722669	150722978	+	95	NA	intron (ENST00000518909.1, intron 3 of 4)	protein_coding-intron (ENST00000424236.3, intron 9 of 12)	8487	ENST00000518909.1	ENSG00000132912	ENST00000519313	NA	NA	DCTN4	NA	NA	protein_coding	intron	3.86722	5.07042
D0H3K4me1_peak_40003	chr10	129984430	129984739	+	95	NA	Intergenic	Intergenic	-20743	ENST00000368648.5	ENSG00000108001	ENST00000368648	NA	NA	EBF3	NA	NA	protein_coding	Intergenic	0.179304	2.8227
D0H3K4me1_peak_256972	chr7	125248836	125249143	+	95	NA	intron (ENST00000420224.1, intron 2 of 4)	lincRNA-intron (ENST00000420224.1, intron 2 of 4)	15302	ENST00000420224.1	ENSG00000219445	ENST00000420224	NA	NA	RP11-3B12.3	NA	NA	lincRNA	intron	NA	NA
D0H3K4me1_peak_283599	chr9	118024424	118024770	+	95	NA	Intergenic	Intergenic	58785	ENST00000413759.1	ENSG00000234782	ENST00000413759	NA	NA	TPT1P9	NA	NA	processed_pseudogene	Intergenic	NA	NA
D0H3K4me1_peak_118937	chr18	2440801	2441136	+	95	NA	Intergenic	Intergenic	113724	ENST00000576251.3	ENSG00000101574	ENST00000574538	NA	NA	METTL4	NA	NA	protein_coding	Intergenic	3.10616	2.62696
D0H3K4me1_peak_212007	chr5	5862472	5862814	+	95	NA	Intergenic	Intergenic	159640	ENST00000564741.1	ENSG00000261037	ENST00000564741	NA	NA	CTC-471C19.1	NA	NA	lincRNA	Intergenic	NA	NA
D0H3K4me1_peak_164241	chr20	37399417	37399719	+	95	NA	promoter-TSS (ENST00000467556.1)	protein_coding-promoter-TSS (ENST00000467556.1)	-581	ENST00000467556.1	ENSG00000197122	ENST00000477475	NA	NA	SRC	NA	NA	protein_coding	promoter-TSS	3.65709	4.36416
D0H3K4me1_peak_275047	chr9	6812076	6812399	+	95	NA	intron (ENST00000543771.3, intron 3 of 17)	protein_coding-intron (ENST00000381306.5, intron 3 of 20)	6620	ENST00000480996.1	ENSG00000107077	ENST00000496464	NA	NA	KDM4C	NA	NA	protein_coding	intron	3.23972	3.04838
D0H3K4me1_peak_25795	chr1	247058562	247058908	+	95	NA	intron (ENST00000366503.2, intron 1 of 3)	protein_coding-intron (ENST00000366503.2, intron 1 of 3)	15944	ENST00000439523.1	ENSG00000215796	ENST00000439523	NA	NA	RP11-551G24.2	NA	NA	processed_pseudogene	intron	NA	NA
D0H3K4me1_peak_23180	chr1	225324981	225325629	+	95	NA	intron (ENST00000445597.4, intron 44 of 60)	protein_coding-intron (ENST00000327794.8, intron 21 of 39)	-64435	ENST00000428003.2	ENSG00000185842	ENST00000327794	NA	NA	DNAH14	NA	NA	protein_coding	intron	4.32819	3.99379
D0H3K4me1_peak_47755	chr11	75960033	75960354	+	95	NA	intron (ENST00000533454.3, intron 1 of 10)	protein_coding-intron (ENST00000356136.5, intron 6 of 14)	-1270	ENST00000530501.1	ENSG00000198382	ENST00000533454	NA	NA	UVRAG	NA	NA	protein_coding	intron	3.38778	4.02947
D0H3K4me1_peak_116513	chr17	69581045	69581394	+	95	NA	intron (ENST00000588501.3, intron 1 of 2)	lincRNA-intron (ENST00000588501.3, intron 1 of 2)	3968	ENST00000588501.3	ENSG00000227517	ENST00000591334	NA	NA	LINC01483	NA	NA	lincRNA	intron	0.137504	0.137504
D0H3K4me1_peak_77000	chr13	109609327	109609684	+	95	NA	Intergenic	Intergenic	-118777	ENST00000416090.1	ENSG00000234854	ENSG00000234854	NA	NA	LINC00676	NA	NA	antisense	Intergenic	0.137504	0.137504
D0H3K4me1_peak_234251	chr6	50676185	50676489	+	95	NA	Intergenic	Intergenic	-37491	ENST00000008391.3	ENSG00000008197	ENST00000492804	NA	NA	TFAP2D	NA	NA	protein_coding	Intergenic	0.137504	0.137504
D0H3K4me1_peak_88225	chr15	40164520	40164845	+	95	NA	intron (ENST00000560120.3, intron 1 of 3)	protein_coding-intron (ENST00000287598.8, intron 1 of 22)	3615	ENST00000412359.5	ENSG00000156970	ENST00000287598	NA	NA	BUB1B	NA	NA	protein_coding	intron	5.2351	3.87169
D0H3K4me1_peak_215157	chr5	43178324	43178716	+	95	NA	intron (ENST00000511736.3, intron 5 of 6)	protein_coding-intron (ENST00000511736.3, intron 5 of 6)	5388	ENST00000507231.1	ENSG00000172262	ENST00000509931	NA	NA	ZNF131	NA	NA	protein_coding	intron	3.49798	4.12584
D0H3K4me1_peak_136828	chr2	7397663	7398005	+	95	NA	Intergenic	Intergenic	-23427	ENST00000441014.3	ENSG00000229727	ENST00000441014	NA	NA	AC013460.1	NA	NA	processed_transcript	Intergenic	0.137504	0.274578
D0H3K4me1_peak_108588	chr17	8935896	8936198	+	95	NA	intron (ENST00000583222.1, intron 1 of 1)	protein_coding-intron (ENST00000269300.6, intron 1 of 17)	-23530	ENST00000581552.3	ENSG00000141506	ENST00000577981	NA	NA	PIK3R5	NA	NA	protein_coding	intron	1.98709	1.0899
D0H3K4me1_peak_240261	chr6	130292115	130292433	+	95	NA	intron (ENST00000368134.4, intron 2 of 13)	protein_coding-intron (ENST00000368134.4, intron 2 of 13)	-6029	ENST00000529119.1	ENSG00000164483	ENST00000439090	NA	NA	SAMD3	NA	NA	protein_coding	intron	0.500406	0.699917
D0H3K4me1_peak_222042	chr5	128577147	128577484	+	95	NA	intron (ENST00000508053.3, intron 3 of 70)	protein_coding-intron (ENST00000508053.3, intron 3 of 70)	-39092	ENST00000502468.3	ENSG00000138829	ENST00000511489	NA	NA	FBN2	NA	NA	protein_coding	intron	2.70209	2.81274
D0H3K4me1_peak_223763	chr5	142165575	142166274	+	95	NA	exon (ENST00000622952.1, exon 1 of 1)	TEC-exon (ENST00000622952.1, exon 1 of 1)	157	ENST00000622952.1	ENSG00000280047	ENST00000622952	NA	NA	CTC-463A16.1	NA	NA	TEC	exon	NA	NA
D0H3K4me1_peak_216203	chr5	59182295	59182616	+	95	NA	intron (ENST00000621323.2, intron 3 of 6)	protein_coding-intron (ENST00000309641.8, intron 4 of 15)	33480	ENST00000515324.1	ENSG00000113448	ENST00000360047	NA	NA	PDE4D	NA	NA	protein_coding	intron	0.675033	4.80676
D0H3K4me1_peak_27862	chr10	15970242	15970940	+	95	NA	Intergenic	Intergenic	-35217	ENST00000516728.1	ENSG00000252537	ENSG00000252537	NA	NA	SNORA31	NA	NA	snoRNA	Intergenic	NA	NA
D0H3K4me1_peak_281076	chr9	95040915	95041214	+	95	NA	intron (ENST00000479161.3, intron 9 of 10)	protein_coding-intron (ENST00000297979.7, intron 11 of 14)	-7704	ENST00000489562.3	ENSG00000148120	ENST00000462125	NA	NA	C9orf3	NA	NA	protein_coding	intron	2.5858	2.7784
D0H3K4me1_peak_61288	chr12	71181491	71181824	+	95	NA	intron (ENST00000549421.1, intron 3 of 3)	protein_coding-intron (ENST00000393330.4, intron 4 of 11)	-23558	ENST00000247829.5	ENSG00000127324	ENST00000552786	NA	NA	TSPAN8	NA	NA	protein_coding	intron	0.379539	0.137504
D0H3K4me1_peak_34951	chr10	87736103	87736436	+	95	NA	intron (ENST00000456849.1, intron 9 of 12)	protein_coding-intron (ENST00000361175.6, intron 8 of 11)	75285	ENST00000482258.1	ENSG00000198682	ENSG00000198682	NA	NA	PAPSS2	NA	NA	protein_coding	intron	2.98448	3.76772
D0H3K4me1_peak_132463	chr19	38138733	38139079	+	95	NA	intron (ENST00000222345.8, intron 10 of 21)	protein_coding-intron (ENST00000222345.8, intron 10 of 21)	19073	ENST00000600919.1	ENSG00000105738	ENST00000596403	NA	NA	SIPA1L3	NA	NA	protein_coding	intron	2.7032	2.49312
D0H3K4me1_peak_81551	chr14	61175721	61176039	+	95	NA	Intergenic	Intergenic	-11679	ENST00000555185.3	ENSG00000027075	ENST00000556245	NA	NA	PRKCH	NA	NA	protein_coding	Intergenic	2.82497	0.752961
D0H3K4me1_peak_272571	chr8	125489096	125489395	+	95	NA	intron (ENST00000522815.1, intron 2 of 3)	lincRNA-intron (ENST00000522815.1, intron 2 of 3)	22306	ENST00000522815.1	ENSG00000253111	ENSG00000253111	NA	NA	RP11-136O12.2	NA	NA	lincRNA	intron	NA	NA
D0H3K4me1_peak_54523	chr12	7733115	7733621	+	95	NA	intron (ENST00000543765.1, intron 3 of 4)	protein_coding-intron (ENST00000354629.7, intron 5 of 6)	4207	ENST00000537530.1	ENSG00000198178	ENST00000360345	NA	NA	CLEC4C	NA	NA	protein_coding	intron	0.137504	0.137504
D0H3K4me1_peak_85473	chr14	91965389	91965692	+	95	NA	TTS (ENST00000267622.6)	protein_coding-TTS (ENST00000267622.6)	-17553	ENST00000554468.3	ENSG00000140092	ENST00000557462	NA	NA	FBLN5	NA	NA	protein_coding	TTS	3.01697	4.51379
D0H3K4me1_peak_185456	chr3	85034671	85034982	+	95	NA	intron (ENST00000407528.4, intron 1 of 9)	protein_coding-intron (ENST00000383699.5, intron 1 of 9)	75280	ENST00000407528.4	ENSG00000175161	ENST00000383699	NA	NA	CADM2	NA	NA	protein_coding	intron	2.02885	3.00866
D0H3K4me1_peak_73828	chr13	71633799	71634128	+	95	NA	intron (ENST00000619232.1, intron 2 of 11)	protein_coding-intron (ENST00000611519.2, intron 2 of 7)	-41104	ENST00000440551.1	ENSG00000236534	ENSG00000236534	NA	NA	H3F3BP1	NA	NA	processed_pseudogene	intron	NA	NA
D0H3K4me1_peak_108015	chr17	5930811	5931118	+	95	NA	TTS (ENST00000563763.3)	protein_coding-TTS (ENST00000563763.3)	-126843	ENST00000572764.1	ENSG00000179314	ENST00000576947	NA	NA	WSCD1	NA	NA	protein_coding	TTS	4.04874	4.05457
D0H3K4me1_peak_291412	chrX	48456100	48456411	+	95	NA	Intergenic	Intergenic	4599	ENST00000615300.2	ENSG00000017483	ENST00000620913	NA	NA	SLC38A5	NA	NA	protein_coding	Intergenic	2.94654	0.461905
D0H3K4me1_peak_171034	chr22	17130536	17130852	+	95	NA	TTS (ENST00000428078.2)	lincRNA-TTS (ENST00000428078.2)	9099	ENST00000441544.2	ENSG00000235478	ENST00000441544	NA	NA	AC006946.15	NA	NA	lincRNA	TTS	NA	NA
D0H3K4me1_peak_121939	chr18	35531627	35531928	+	95	NA	Intergenic	Intergenic	-33786	ENST00000334598.9	ENSG00000153391	ENST00000586489	NA	NA	INO80C	NA	NA	protein_coding	Intergenic	4.42069	4.27654
D0H3K4me1_peak_33429	chr10	72664874	72665200	+	95	NA	Intergenic	Intergenic	-10761	ENST00000365011.1	ENSG00000201881	ENSG00000201881	NA	NA	Y_RNA	NA	NA	misc_RNA	Intergenic	NA	NA
D0H3K4me1_peak_265099	chr8	41581502	41582181	+	95	NA	intron (ENST00000520223.1, intron 1 of 1)	protein_coding-intron (ENST00000396987.5, intron 1 of 12)	-2931	ENST00000521121.1	ENSG00000158669	ENST00000521349	NA	NA	AGPAT6	NA	NA	protein_coding	intron	NA	NA
D0H3K4me1_peak_205572	chr4	114581701	114582005	+	95	NA	Intergenic	Intergenic	-16602	ENST00000310836.8	ENSG00000174607	ENSG00000174607	NA	NA	UGT8	NA	NA	protein_coding	Intergenic	2.64817	0.788894
D0H3K4me1_peak_30775	chr10	37967280	37967593	+	95	NA	intron (ENST00000467975.2, intron 2 of 6)	protein_coding-intron (ENST00000302609.7, intron 2 of 5)	9156	ENST00000467975.2	ENSG00000175395	ENSG00000175395	NA	NA	ZNF25	NA	NA	protein_coding	intron	0.844995	3.2624
D0H3K4me1_peak_91707	chr15	64907436	64907749	+	95	NA	intron (ENST00000502574.1, intron 5 of 5)	protein_coding-intron (ENST00000437723.1, intron 5 of 6)	-4310	ENST00000496480.3	ENSG00000166839	ENST00000491145	NA	NA	ANKDD1A	NA	NA	protein_coding	intron	1.39479	1.70886
D0H3K4me1_peak_142758	chr2	58085756	58086080	+	95	NA	TTS (ENST00000428021.1)	protein_coding-TTS (ENST00000428021.1)	-23253	ENST00000515929.1	ENSG00000251738	ENST00000515929	NA	NA	AC073215.1	NA	NA	miRNA	TTS	NA	NA
D0H3K4me1_peak_61938	chr12	79011481	79012280	+	95	NA	intron (ENST00000551304.3, intron 2 of 5)	protein_coding-intron (ENST00000261205.6, intron 2 of 10)	-33751	ENST00000552744.3	ENSG00000067715	ENST00000457153	NA	NA	SYT1	NA	NA	protein_coding	intron	3.4126	4.28545
D0H3K4me1_peak_49371	chr11	94699206	94699502	+	95	NA	intron (ENST00000536540.3, intron 1 of 4)	antisense-intron (ENST00000536540.3, intron 1 of 4)	-7077	ENST00000299004.11	ENSG00000166025	ENSG00000166025	NA	NA	AMOTL1	NA	NA	protein_coding	intron	2.51229	3.48397
D0H3K4me1_peak_51775	chr11	119099253	119099942	+	95	NA	intron (ENST00000533687.1, intron 1 of 1)	protein_coding-intron (ENST00000354202.6, intron 4 of 8)	812	ENST00000461999.1	ENSG00000172269	ENST00000472016	NA	NA	DPAGT1	NA	NA	protein_coding	intron	5.31538	4.67606
D0H3K4me1_peak_166851	chr20	55204649	55204960	+	95	NA	Intergenic	Intergenic	130160	ENST00000432629.1	ENSG00000185834	ENST00000432629	NA	NA	RPL12P4	NA	NA	processed_pseudogene	Intergenic	NA	NA
D0H3K4me1_peak_230125	chr6	15042123	15042437	+	95	NA	intron (ENST00000437648.1, intron 2 of 3)	lincRNA-intron (ENST00000437648.1, intron 2 of 3)	47723	ENST00000437648.1	ENSG00000234261	ENST00000437648	NA	NA	RP11-146I2.1	NA	NA	lincRNA	intron	NA	NA
D0H3K4me1_peak_92921	chr15	73505415	73505718	+	95	NA	intron (ENST00000560581.1, intron 2 of 4)	protein_coding-intron (ENST00000331090.8, intron 2 of 5)	-21623	ENST00000559052.1	ENSG00000259186	ENSG00000259186	NA	NA	MRPS15P1	NA	NA	processed_pseudogene	intron	NA	NA
D0H3K4me1_peak_288219	chrX	18189036	18189375	+	95	NA	intron (ENST00000380033.6, intron 8 of 13)	protein_coding-intron (ENST00000380030.4, intron 6 of 10)	31545	ENST00000380030.4	ENSG00000177324	ENST00000380033	NA	NA	BEND2	NA	NA	protein_coding	intron	0.137504	0.137504
D0H3K4me1_peak_108827	chr17	10072747	10073074	+	95	NA	intron (ENST00000323816.6, intron 1 of 14)	protein_coding-intron (ENST00000323816.6, intron 1 of 14)	2020	ENST00000408559.1	ENSG00000221486	ENSG00000221486	NA	NA	AC000003.1	NA	NA	miRNA	intron	NA	NA
D0H3K4me1_peak_260177	chr7	153303207	153303593	+	95	NA	Intergenic	Intergenic	108834	ENST00000454441.2	ENSG00000234722	ENSG00000234722	NA	NA	LINC01287	NA	NA	lincRNA	Intergenic	0.722066	1.18899
D0H3K4me1_peak_72854	chr13	55074934	55075265	+	95	NA	intron (ENST00000616578.1, intron 1 of 2)	lincRNA-intron (ENST00000616578.1, intron 1 of 2)	12154	ENST00000616578.1	ENSG00000278630	ENST00000616578	NA	NA	RP11-78L16.1	NA	NA	lincRNA	intron	NA	NA
D0H3K4me1_peak_42100	chr11	19668381	19668703	+	95	NA	intron (ENST00000360655.6, intron 1 of 37)	protein_coding-intron (ENST00000360655.6, intron 1 of 37)	44077	ENST00000603468.1	ENSG00000270607	ENST00000603468	NA	NA	RP11-359E10.1	NA	NA	lincRNA	intron	NA	NA
D0H3K4me1_peak_167053	chr20	56870828	56871819	+	95	NA	Intergenic	Intergenic	-85236	ENST00000384429.1	ENSG00000207158	ENSG00000207158	NA	NA	RNU6-929P	NA	NA	snRNA	Intergenic	NA	NA
D0H3K4me1_peak_230685	chr6	18092972	18093818	+	95	NA	Intergenic	Intergenic	29211	ENST00000340650.4	ENSG00000187566	ENST00000340650	NA	NA	NHLRC1	NA	NA	protein_coding	Intergenic	0.825799	0.936555
D0H3K4me1_peak_281770	chr9	100715698	100716010	+	95	NA	Intergenic	Intergenic	-15386	ENST00000418987.2	ENSG00000237999	ENSG00000237999	NA	NA	RP11-394D2.1	NA	NA	processed_pseudogene	Intergenic	NA	NA
D0H3K4me1_peak_129227	chr19	15068969	15069272	+	95	NA	Intergenic	Intergenic	14218	ENST00000598738.1	ENSG00000105141	ENSG00000105141	NA	NA	CASP14	NA	NA	protein_coding	Intergenic	0.137504	0.137504
D0H3K4me1_peak_285819	chr9	131379487	131379791	+	95	NA	Intergenic	Intergenic	-14454	ENST00000405995.3	ENSG00000130723	ENST00000458550	NA	NA	PRRC2B	NA	NA	protein_coding	Intergenic	5.67852	6.00273
D0H3K4me1_peak_8657	chr1	54050411	54050723	+	95	NA	intron (ENST00000420738.3, intron 1 of 7)	protein_coding-intron (ENST00000234831.7, intron 1 of 7)	-2554	ENST00000371348.3	ENSG00000116209	ENST00000420738	NA	NA	TMEM59	NA	NA	protein_coding	intron	6.50511	7.003
D0H3K4me1_peak_163774	chr20	35451431	35451753	+	95	NA	intron (ENST00000374372.1, intron 1 of 3)	protein_coding-intron (ENST00000374372.1, intron 1 of 3)	2505	ENST00000408836.1	ENSG00000221763	ENSG00000221763	NA	NA	MIR1289-1	NA	NA	miRNA	intron	NA	NA
D0H3K4me1_peak_254400	chr7	100004970	100005277	+	95	NA	Intergenic	Intergenic	-10449	ENST00000535170.3	ENSG00000106261	ENST00000324306	NA	NA	ZKSCAN1	NA	NA	protein_coding	Intergenic	2.72414	4.13033
D0H3K4me1_peak_136180	chr19	57727737	57728032	+	95	NA	promoter-TSS (ENST00000317398.8)	protein_coding-promoter-TSS (ENST00000317398.8)	-260	ENST00000317398.8	ENSG00000083814	ENST00000601584	NA	NA	ZNF671	NA	NA	protein_coding	promoter-TSS	2.21617	3.04038
D0H3K4me1_peak_15348	chr1	151480000	151480312	+	95	NA	Intergenic	Intergenic	-20691	ENST00000271715.4	ENSG00000143442	ENST00000439756	NA	NA	POGZ	NA	NA	protein_coding	Intergenic	4.30943	4.96474
D0H3K4me1_peak_150937	chr2	149510142	149510441	+	95	NA	Intergenic	Intergenic	70394	ENST00000421941.1	ENSG00000223604	ENST00000421941	NA	NA	AC007394.3	NA	NA	processed_pseudogene	Intergenic	NA	NA
D0H3K4me1_peak_128437	chr19	11787833	11788132	+	95	NA	Intergenic	Intergenic	-9685	ENST00000479762.1	ENSG00000177599	ENST00000492230	NA	NA	ZNF491	NA	NA	protein_coding	Intergenic	0.153079	1.62048
D0H3K4me1_peak_153994	chr2	182704074	182704389	+	95	NA	Intergenic	Intergenic	-11810	ENST00000616986.2	ENSG00000077232	ENST00000418559	NA	NA	DNAJC10	NA	NA	protein_coding	Intergenic	5.12566	5.53951
D0H3K4me1_peak_82041	chr14	64656432	64656751	+	95	NA	Intergenic	Intergenic	-47511	ENST00000555982.3	ENSG00000126822	ENST00000554499	NA	NA	PLEKHG3	NA	NA	protein_coding	Intergenic	2.82122	3.35009
D0H3K4me1_peak_180813	chr3	44963370	44963718	+	95	NA	intron (ENST00000424952.4, intron 1 of 6)	protein_coding-intron (ENST00000296127.5, intron 1 of 7)	-4112	ENST00000419642.1	ENSG00000163812	ENSG00000163812	NA	NA	ZDHHC3	NA	NA	protein_coding	intron	4.68636	4.55797
D0H3K4me1_peak_91950	chr15	66386165	66386525	+	95	NA	promoter-TSS (ENST00000307102.7)	protein_coding-promoter-TSS (ENST00000307102.7)	362	ENST00000561773.1	ENSG00000075131	ENST00000261881	NA	NA	TIPIN	NA	NA	protein_coding	promoter-TSS	2.88485	2.59514
D0H3K4me1_peak_242680	chr6	152191090	152191397	+	95	NA	intron (ENST00000423061.3, intron 126 of 145)	protein_coding-intron (ENST00000341594.7, intron 129 of 147)	-5832	ENST00000536990.3	ENSG00000131018	ENST00000535081	NA	NA	SYNE1	NA	NA	protein_coding	intron	1.12476	2.91186
D0H3K4me1_peak_92709	chr15	72076142	72076468	+	95	NA	intron (ENST00000444904.3, intron 1 of 41)	protein_coding-intron (ENST00000356056.7, intron 1 of 41)	25054	ENST00000411321.1	ENSG00000223253	ENST00000411321	NA	NA	AC022872.1	NA	NA	miRNA	intron	0.137504	0.137504
D0H3K4me1_peak_4891	chr1	29525673	29526060	+	95	NA	Intergenic	Intergenic	-28973	ENST00000515851.1	ENSG00000225011	ENST00000515851	NA	NA	RP11-810H18.1	NA	NA	unprocessed_pseudogene	Intergenic	NA	NA
D0H3K4me1_peak_290300	chrX	40031255	40031551	+	95	NA	Intergenic	Intergenic	22127	ENST00000447651.1	ENSG00000223486	ENST00000447651	NA	NA	AC092198.1	NA	NA	lincRNA	Intergenic	0.202864	0.728295
D0H3K4me1_peak_52013	chr11	120870572	120870879	+	95	NA	exon (ENST00000505153.2, exon 2 of 2)	antisense-exon (ENST00000505153.2, exon 2 of 2)	11677	ENST00000530172.1	ENSG00000149403	ENST00000527524	NA	NA	GRIK4	NA	NA	protein_coding	exon	1.40851	2.12957
D0H3K4me1_peak_101761	chr16	52349673	52349981	+	95	NA	Intergenic	Intergenic	87647	ENST00000624321.1	ENSG00000279427	ENSG00000279427	NA	NA	RP11-132F7.2	NA	NA	TEC	Intergenic	NA	NA
D0H3K4me1_peak_33956	chr10	75502967	75503332	+	95	NA	intron (ENST00000611255.2, intron 2 of 6)	protein_coding-intron (ENST00000611255.2, intron 2 of 6)	-49309	ENST00000384851.1	ENSG00000207583	ENSG00000207583	NA	NA	MIR606	NA	NA	miRNA	intron	NA	NA
D0H3K4me1_peak_133646	chr19	44761133	44762150	+	95	NA	Intergenic	Intergenic	2984	ENST00000612079.1	ENSG00000277736	ENSG00000277736	NA	NA	MIR8085	NA	NA	miRNA	Intergenic	NA	NA
D0H3K4me1_peak_167278	chr20	58818577	58818930	+	95	NA	promoter-TSS (ENST00000401212.1)	miRNA-promoter-TSS (ENST00000401212.1)	-440	ENST00000401212.1	ENSG00000216031	ENSG00000216031	NA	NA	MIR298	NA	NA	miRNA	promoter-TSS	NA	NA
D0H3K4me1_peak_244903	chr7	3087908	3088221	+	95	NA	Intergenic	Intergenic	-1643	ENST00000437145.1	ENSG00000228334	ENST00000437145	NA	NA	AC024028.1	NA	NA	lincRNA	Intergenic	0.137504	0.137504
D0H3K4me1_peak_147247	chr2	105407221	105407552	+	95	NA	intron (ENST00000607522.1, intron 1 of 1)	protein_coding-intron (ENST00000393352.5, intron 1 of 5)	-7719	ENST00000409177.3	ENSG00000115641	ENST00000322142	NA	NA	FHL2	NA	NA	protein_coding	intron	3.8264	2.34487
D0H3K4me1_peak_183640	chr3	63784901	63785255	+	95	NA	TTS (ENST00000443346.1)	transcribed_unprocessed_pseudogene-TTS (ENST00000443346.1)	-1979	ENST00000436687.1	ENSG00000224479	ENST00000430831	NA	NA	AC136289.1	NA	NA	transcribed_unprocessed_pseudogene	TTS	NA	NA
D0H3K4me1_peak_281808	chr9	101634191	101634491	+	95	NA	intron (ENST00000361820.3, intron 3 of 8)	protein_coding-intron (ENST00000361820.3, intron 3 of 8)	-20819	ENST00000479772.1	ENSG00000198785	ENST00000361820	NA	NA	GRIN3A	NA	NA	protein_coding	intron	0.137504	0.137504
D0H3K4me1_peak_176024	chr22	48166090	48166415	+	95	NA	Intergenic	Intergenic	24710	ENST00000446364.1	ENSG00000229275	ENSG00000229275	NA	NA	LL22NC03-121E8.3	NA	NA	lincRNA	Intergenic	NA	NA
D0H3K4me1_peak_132139	chr19	36570217	36570516	+	95	NA	intron (ENST00000585960.3, intron 2 of 4)	protein_coding-intron (ENST00000334116.7, intron 2 of 5)	-2704	ENST00000475219.4	ENSG00000233527	ENST00000475219	NA	NA	ZNF529-AS1	NA	NA	antisense	intron	2.2122	2.52017
D0H3K4me1_peak_19522	chr1	189870461	189870829	+	95	NA	Intergenic	Intergenic	-2117	ENST00000450681.1	ENSG00000238270	ENST00000450681	NA	NA	RP11-445J9.1	NA	NA	lincRNA	Intergenic	NA	NA
D0H3K4me1_peak_148389	chr2	119309237	119309554	+	95	NA	intron (ENST00000409877.3, intron 6 of 6)	protein_coding-intron (ENST00000334816.9, intron 5 of 5)	57287	ENST00000409877.3	ENSG00000186132	ENST00000414534	NA	NA	C2orf76	NA	NA	protein_coding	intron	2.10222	3.48078
D0H3K4me1_peak_277918	chr9	38063624	38064251	+	95	NA	intron (ENST00000540557.1, intron 1 of 11)	protein_coding-intron (ENST00000377707.3, intron 1 of 5)	4750	ENST00000540557.1	ENSG00000255872	ENST00000540557	NA	NA	RP11-613M10.9	NA	NA	protein_coding	intron	NA	NA
D0H3K4me1_peak_145906	chr2	86150756	86151087	+	95	NA	intron (ENST00000449247.4, intron 12 of 14)	protein_coding-intron (ENST00000254636.7, intron 12 of 14)	9145	ENST00000363371.1	ENSG00000200241	ENST00000363371	NA	NA	Y_RNA	NA	NA	misc_RNA	intron	NA	NA
D0H3K4me1_peak_116950	chr17	73360724	73361187	+	95	NA	intron (ENST00000479356.1, intron 32 of 32)	protein_coding-intron (ENST00000392650.5, intron 39 of 44)	8258	ENST00000410094.3	ENSG00000069188	ENSG00000069188	NA	NA	SDK2	NA	NA	protein_coding	intron	1.48419	4.32919
D0H3K4me1_peak_100390	chr16	28080804	28081105	+	95	NA	Intergenic	Intergenic	-17445	ENST00000447459.4	ENSG00000169181	ENST00000395724	NA	NA	GSG1L	NA	NA	protein_coding	Intergenic	0.137504	0.691613
D0H3K4me1_peak_90076	chr15	52753979	52754283	+	95	NA	Intergenic	Intergenic	27052	ENST00000560699.2	ENSG00000169856	ENST00000560699	NA	NA	ONECUT1	NA	NA	protein_coding	Intergenic	1.84771	0.780422
D0H3K4me1_peak_279355	chr9	80328330	80328627	+	95	NA	Intergenic	Intergenic	31860	ENST00000443325.1	ENSG00000236521	ENST00000443325	NA	NA	NPAP1P4	NA	NA	processed_pseudogene	Intergenic	NA	NA
D0H3K4me1_peak_51220	chr11	115390526	115390835	+	95	NA	intron (ENST00000543249.1, intron 1 of 4)	protein_coding-intron (ENST00000331581.8, intron 1 of 11)	-6076	ENST00000543182.1	ENSG00000256315	ENST00000543182	NA	NA	AP000462.1	NA	NA	processed_transcript	intron	0.137504	0.137504
D0H3K4me1_peak_167292	chr20	58935377	58936115	+	95	NA	Intergenic	Intergenic	25738	ENST00000475610.1	ENSG00000087460	ENST00000469431	NA	NA	GNAS	NA	NA	protein_coding	Intergenic	8.04845	8.92214
D0H3K4me1_peak_177325	chr3	10296111	10296484	+	95	NA	intron (ENST00000492602.3, intron 2 of 2)	protein_coding-intron (ENST00000492602.3, intron 2 of 2)	-3350	ENST00000335542.10	ENSG00000157017	ENST00000476283	NA	NA	GHRL	NA	NA	protein_coding	intron	0.137504	0.155159
D0H3K4me1_peak_233067	chr6	39559679	39560008	+	95	NA	intron (ENST00000538893.3, intron 10 of 21)	protein_coding-intron (ENST00000287152.9, intron 10 of 22)	6032	ENST00000422443.2	ENSG00000231276	ENSG00000231276	NA	NA	E2F4P1	NA	NA	processed_pseudogene	intron	NA	NA
D0H3K4me1_peak_292091	chrX	54671582	54672076	+	95	NA	promoter-TSS (ENST00000426407.2)	processed_pseudogene-promoter-TSS (ENST00000426407.2)	-156	ENST00000426407.2	ENSG00000215197	ENST00000426407	NA	NA	PGAM4P1	NA	NA	processed_pseudogene	promoter-TSS	NA	NA
D0H3K4me1_peak_38293	chr10	114468906	114469211	+	95	NA	promoter-TSS (ENST00000466400.1)	protein_coding-promoter-TSS (ENST00000466400.1)	-793	ENST00000466400.1	ENSG00000099204	ENST00000392955	NA	NA	ABLIM1	NA	NA	protein_coding	promoter-TSS	2.84395	3.91429
D0H3K4me1_peak_83359	chr14	73925272	73925589	+	95	NA	TTS (ENST00000615736.2)	protein_coding-TTS (ENST00000615736.2)	-2791	ENST00000554009.1	ENSG00000258891	ENST00000554009	NA	NA	RP5-1021I20.5	NA	NA	antisense	TTS	NA	NA
D0H3K4me1_peak_31370	chr10	52131663	52131962	+	95	NA	intron (ENST00000373975.2, intron 4 of 14)	protein_coding-intron (ENST00000373975.2, intron 4 of 14)	85035	ENST00000373975.2	ENSG00000185532	ENST00000373975	NA	NA	PRKG1	NA	NA	protein_coding	intron	1.38791	1.61029
D0H3K4me1_peak_276869	chr9	28833865	28834180	+	95	NA	Intergenic	Intergenic	29684	ENST00000401147.1	ENSG00000215966	ENST00000401147	NA	NA	MIR876	NA	NA	miRNA	Intergenic	NA	NA
D0H3K4me1_peak_47920	chr11	77413559	77413946	+	95	NA	intron (ENST00000526968.1, intron 1 of 2)	protein_coding-intron (ENST00000278568.6, intron 1 of 15)	-1688	ENST00000530617.3	ENSG00000149269	ENST00000528633	NA	NA	PAK1	NA	NA	protein_coding	intron	6.40463	4.64659
D0H3K4me1_peak_191822	chr3	159894519	159894927	+	95	NA	TTS (ENST00000482885.1)	protein_coding-TTS (ENST00000482885.1)	5931	ENST00000475932.1	ENSG00000151967	ENSG00000151967	NA	NA	SCHIP1	NA	NA	protein_coding	TTS	2.43201	4.6153
D0H3K4me1_peak_225364	chr5	156961682	156961999	+	95	NA	intron (ENST00000407087.4, intron 1 of 7)	protein_coding-intron (ENST00000274532.4, intron 1 of 8)	1382	ENST00000407087.4	ENSG00000145850	ENST00000407087	NA	NA	TIMD4	NA	NA	protein_coding	intron	0.187827	0.137504
D0H3K4me1_peak_236626	chr6	87739593	87739943	+	95	NA	Intergenic	Intergenic	18853	ENST00000459219.1	ENSG00000238628	ENSG00000238628	NA	NA	snoU13	NA	NA	snoRNA	Intergenic	NA	NA
D0H3K4me1_peak_111241	chr17	31854229	31854526	+	95	NA	intron (ENST00000579984.1, intron 1 of 2)	protein_coding-intron (ENST00000302362.8, intron 2 of 3)	4554	ENST00000579741.1	ENSG00000172301	ENST00000496655	NA	NA	COPRS	NA	NA	protein_coding	intron	5.16318	5.39356
D0H3K4me1_peak_186758	chr3	107394942	107395273	+	95	NA	Intergenic	Intergenic	-12947	ENST00000595232.1	ENSG00000239828	ENSG00000239828	NA	NA	RP11-446H18.5	NA	NA	lincRNA	Intergenic	NA	NA
D0H3K4me1_peak_277752	chr9	36919705	36920002	+	95	NA	intron (ENST00000377840.4, intron 6 of 8)	protein_coding-intron (ENST00000358127.6, intron 7 of 9)	-26322	ENST00000577752.1	ENSG00000265368	ENSG00000265368	NA	NA	MIR4476	NA	NA	miRNA	intron	NA	NA
D0H3K4me1_peak_297816	chrX	138030954	138031291	+	95	NA	Intergenic	Intergenic	-343128	ENST00000410182.1	ENSG00000222114	ENSG00000222114	NA	NA	RNU6-985P	NA	NA	snRNA	Intergenic	NA	NA
D0H3K4me1_peak_51111	chr11	114174177	114174481	+	95	NA	intron (ENST00000541602.3, intron 3 of 3)	protein_coding-intron (ENST00000335953.6, intron 3 of 6)	-6437	ENST00000545851.3	ENSG00000109906	ENSG00000109906	NA	NA	ZBTB16	NA	NA	protein_coding	intron	0.158772	2.24203
D0H3K4me1_peak_90683	chr15	58512790	58513127	+	95	NA	intron (ENST00000559845.3, intron 1 of 6)	protein_coding-intron (ENST00000299022.7, intron 1 of 8)	-8353	ENST00000561202.1	ENSG00000259476	ENST00000561202	NA	NA	RP11-50C13.2	NA	NA	sense_intronic	intron	NA	NA
D0H3K4me1_peak_262929	chr8	24937278	24937602	+	95	NA	Intergenic	Intergenic	19172	ENST00000619417.1	ENSG00000277586	ENST00000615973	NA	NA	NEFL	NA	NA	protein_coding	Intergenic	2.9678	7.05141
D0H3K4me1_peak_104575	chr16	73481187	73481520	+	95	NA	Intergenic	Intergenic	-1964	ENST00000557393.1	ENSG00000258582	ENSG00000258582	NA	NA	RP11-44L9.1	NA	NA	lincRNA	Intergenic	NA	NA
D0H3K4me1_peak_281605	chr9	99185425	99185725	+	95	NA	TTS (ENST00000450399.1)	lincRNA-TTS (ENST00000450399.1)	291	ENST00000469816.3	ENSG00000240235	ENST00000469816	NA	NA	RN7SL794P	NA	NA	misc_RNA	TTS	NA	NA
D0H3K4me1_peak_146895	chr2	101502758	101504251	+	95	NA	Intergenic	Intergenic	6718	ENST00000420113.1	ENSG00000237549	ENST00000420113	NA	NA	AC092570.3	NA	NA	processed_pseudogene	Intergenic	NA	NA
D0H3K4me1_peak_200984	chr4	56719899	56720351	+	95	NA	Intergenic	Intergenic	10065	ENST00000461464.1	ENSG00000241250	ENSG00000241250	NA	NA	RPL17P20	NA	NA	processed_pseudogene	Intergenic	NA	NA
D0H3K4me1_peak_161961	chr20	16375511	16375817	+	95	NA	intron (ENST00000408042.3, intron 19 of 22)	protein_coding-intron (ENST00000354981.4, intron 19 of 25)	-3901	ENST00000355755.5	ENSG00000089177	ENST00000450176	NA	NA	KIF16B	NA	NA	protein_coding	intron	1.87973	2.12441
D0H3K4me1_peak_4001	chr1	26015916	26016239	+	95	NA	Intergenic	Intergenic	-3807	ENST00000481377.3	ENSG00000158008	ENST00000374280	NA	NA	EXTL1	NA	NA	protein_coding	Intergenic	0.705507	1.59679
D0H3K4me1_peak_167316	chr20	59054904	59055235	+	95	NA	Intergenic	Intergenic	-12160	ENST00000355937.6	ENSG00000101166	ENSG00000101166	NA	NA	SLMO2	NA	NA	protein_coding	Intergenic	NA	NA
D0H3K4me1_peak_128670	chr19	12768809	12769130	+	95	NA	promoter-TSS (ENST00000589398.1)	protein_coding-promoter-TSS (ENST00000589398.1)	-885	ENST00000589398.1	ENSG00000095066	ENST00000586188	NA	NA	HOOK2	NA	NA	protein_coding	promoter-TSS	4.28142	3.50515
D0H3K4me1_peak_89036	chr15	44070176	44070548	+	95	NA	intron (ENST00000458630.3, intron 1 of 14)	protein_coding-intron (ENST00000402883.3, intron 1 of 14)	6851	ENST00000423136.1	ENSG00000224055	ENST00000423136	NA	NA	GAPDHP55	NA	NA	processed_pseudogene	intron	NA	NA
D0H3K4me1_peak_46690	chr11	68488787	68489850	+	95	NA	promoter-TSS (ENST00000531434.1)	processed_pseudogene-promoter-TSS (ENST00000531434.1)	-478	ENST00000531434.1	ENSG00000254856	ENST00000531434	NA	NA	NDUFA3P2	NA	NA	processed_pseudogene	promoter-TSS	NA	NA
D0H3K4me1_peak_233640	chr6	43464089	43464907	+	95	NA	Intergenic	Intergenic	-7866	ENST00000357338.3	ENSG00000171462	ENST00000372488	NA	NA	DLK2	NA	NA	protein_coding	Intergenic	0.366549	0.643615
D0H3K4me1_peak_282139	chr9	105662979	105663292	+	95	NA	TTS (ENST00000334077.5)	protein_coding-TTS (ENST00000334077.5)	678	ENST00000334077.5	ENSG00000186051	ENST00000334077	NA	NA	TAL2	NA	NA	protein_coding	TTS	0.137504	0.524509
D0H3K4me1_peak_294703	chrX	101104688	101105017	+	95	NA	intron (ENST00000423383.2, intron 2 of 19)	protein_coding-intron (ENST00000372926.3, intron 3 of 14)	3804	ENST00000423383.2	ENSG00000102384	ENST00000372927	NA	NA	CENPI	NA	NA	protein_coding	intron	2.61107	2.32251
D0H3K4me1_peak_214250	chr5	32697248	32697601	+	95	NA	intron (ENST00000509104.3, intron 1 of 5)	protein_coding-intron (ENST00000509104.3, intron 1 of 5)	8354	ENST00000509104.3	ENSG00000113389	ENST00000265074	NA	NA	NPR3	NA	NA	protein_coding	intron	0.30536	0.957425
D0H3K4me1_peak_281290	chr9	96560496	96560937	+	95	NA	intron (ENST00000496750.3, intron 4 of 6)	protein_coding-intron (ENST00000375240.5, intron 4 of 12)	4120	ENST00000480920.3	ENSG00000081377	ENST00000496750	NA	NA	CDC14B	NA	NA	protein_coding	intron	3.53577	3.19825
D0H3K4me1_peak_63445	chr12	95642069	95642882	+	95	NA	Intergenic	Intergenic	-6780	ENST00000552554.1	ENSG00000257150	ENST00000552554	NA	NA	PGAM1P5	NA	NA	transcribed_processed_pseudogene	Intergenic	NA	NA
D0H3K4me1_peak_242760	chr6	153091299	153091632	+	95	NA	intron (ENST00000206262.1, intron 1 of 4)	protein_coding-intron (ENST00000206262.1, intron 1 of 4)	39003	ENST00000390812.1	ENSG00000212101	ENSG00000212101	NA	NA	AL080276.1	NA	NA	miRNA	intron	NA	NA
D0H3K4me1_peak_187293	chr3	113502530	113503446	+	95	NA	intron (ENST00000495812.3, intron 3 of 6)	protein_coding-intron (ENST00000295872.6, intron 3 of 17)	-8858	ENST00000496105.1	ENSG00000163611	ENST00000495812	NA	NA	SPICE1	NA	NA	protein_coding	intron	1.88472	2.5484
D0H3K4me1_peak_176116	chr22	49560869	49561181	+	95	NA	intron (ENST00000416411.1, intron 1 of 2)	lincRNA-intron (ENST00000414287.3, intron 1 of 4)	12344	ENST00000391625.2	ENSG00000212939	ENSG00000212939	NA	NA	RP1-29C18.10	NA	NA	lincRNA	intron	NA	NA
D0H3K4me1_peak_241893	chr6	146247600	146247906	+	95	NA	intron (ENST00000507907.1, intron 2 of 8)	protein_coding-intron (ENST00000282753.3, intron 2 of 7)	76438	ENST00000334716.3	ENSG00000187103	ENSG00000187103	NA	NA	FUNDC2P3	NA	NA	processed_pseudogene	intron	NA	NA
D0H3K4me1_peak_187364	chr3	113982697	113983023	+	95	NA	intron (ENST00000527855.1, intron 1 of 2)	protein_coding-intron (ENST00000295878.5, intron 13 of 16)	-1177	ENST00000605304.1	ENSG00000270880	ENSG00000270880	NA	NA	RP11-255E6.5	NA	NA	processed_pseudogene	intron	NA	NA
D0H3K4me1_peak_40767	chr11	6944272	6944570	+	95	NA	intron (ENST00000610573.2, intron 6 of 7)	protein_coding-intron (ENST00000278319.7, intron 6 of 6)	1231	ENST00000532533.1	ENSG00000149054	ENST00000529755	NA	NA	ZNF215	NA	NA	protein_coding	intron	2.17152	0.87414
D0H3K4me1_peak_258673	chr7	138948538	138948842	+	95	NA	intron (ENST00000440172.3, intron 1 of 19)	protein_coding-intron (ENST00000422774.1, intron 1 of 19)	32628	ENST00000422774.1	ENSG00000122778	ENSG00000122778	NA	NA	KIAA1549	NA	NA	protein_coding	intron	1.97439	2.99291
D0H3K4me1_peak_268287	chr8	77989878	77990189	+	95	NA	Intergenic	Intergenic	-158068	ENST00000521879.3	ENSG00000254001	ENST00000520603	NA	NA	RP11-91P17.1	NA	NA	lincRNA	Intergenic	NA	NA
D0H3K4me1_peak_245310	chr7	5464572	5464887	+	95	NA	intron (ENST00000415009.3, intron 4 of 6)	protein_coding-intron (ENST00000415009.3, intron 4 of 6)	-11075	ENST00000444210.2	ENSG00000230733	ENSG00000230733	NA	NA	AC092171.4	NA	NA	lincRNA	intron	0.976663	0.809419
D0H3K4me1_peak_124335	chr18	62376151	62377038	+	95	NA	intron (ENST00000589084.1, intron 1 of 2)	protein_coding-intron (ENST00000269485.9, intron 6 of 6)	1536	ENST00000589084.1	ENSG00000267341	ENSG00000267341	NA	NA	RP11-640A1.3	NA	NA	antisense	intron	NA	NA
D0H3K4me1_peak_35698	chr10	94259124	94259502	+	95	NA	intron (ENST00000371385.5, intron 12 of 31)	protein_coding-intron (ENST00000260766.5, intron 13 of 32)	27674	ENST00000611247.1	ENSG00000268894	ENST00000425267	NA	NA	PLCE1-AS1	NA	NA	antisense	intron	0.137504	0.366977
D0H3K4me1_peak_12406	chr1	93532349	93532647	+	95	NA	intron (ENST00000604705.3, intron 7 of 15)	protein_coding-intron (ENST00000260506.10, intron 7 of 13)	2788	ENST00000424449.2	ENSG00000137942	ENST00000370253	NA	NA	FNBP1L	NA	NA	protein_coding	intron	5.2265	5.58583
D0H3K4me1_peak_157175	chr2	216196044	216196365	+	95	NA	intron (ENST00000460284.3, intron 16 of 17)	protein_coding-intron (ENST00000392132.4, intron 19 of 20)	-7812	ENST00000485763.1	ENSG00000079246	ENST00000476360	NA	NA	XRCC5	NA	NA	protein_coding	intron	7.25227	6.84265
D0H3K4me1_peak_263914	chr8	31159803	31160110	+	95	NA	intron (ENST00000521620.3, intron 21 of 22)	protein_coding-intron (ENST00000298139.5, intron 33 of 34)	16916	ENST00000521252.1	ENSG00000253961	ENSG00000253961	NA	NA	RP11-363L24.3	NA	NA	antisense	intron	NA	NA
D0H3K4me1_peak_269498	chr8	94083102	94083412	+	95	NA	Intergenic	Intergenic	21065	ENST00000522743.1	ENSG00000253585	ENSG00000253585	NA	NA	KB-1184D12.1	NA	NA	lincRNA	Intergenic	NA	NA
D0H3K4me1_peak_147321	chr2	106031701	106032001	+	95	NA	Intergenic	Intergenic	-31395	ENST00000493478.3	ENSG00000119147	ENST00000489174	NA	NA	C2orf40	NA	NA	protein_coding	Intergenic	0.742554	0.755205
D0H3K4me1_peak_176982	chr3	7980145	7980733	+	95	NA	intron (ENST00000446281.3, intron 4 of 5)	antisense-intron (ENST00000441861.3, intron 2 of 3)	26122	ENST00000584638.1	ENSG00000266293	ENSG00000266293	NA	NA	AC069276.1	NA	NA	miRNA	intron	NA	NA
D0H3K4me1_peak_41616	chr11	14680648	14680969	+	95	NA	intron (ENST00000534317.1, intron 1 of 1)	protein_coding-intron (ENST00000282096.6, intron 1 of 15)	-6253	ENST00000525966.1	ENSG00000255040	ENST00000525966	NA	NA	RP11-677N16.1	NA	NA	processed_pseudogene	intron	NA	NA
D0H3K4me1_peak_20356	chr1	200842000	200842328	+	95	NA	intron (ENST00000447701.2, intron 2 of 5)	protein_coding-intron (ENST00000236925.6, intron 8 of 17)	9448	ENST00000447701.2	ENSG00000118200	ENST00000447701	NA	NA	CAMSAP2	NA	NA	protein_coding	intron	2.71913	3.32617
D0H3K4me1_peak_175653	chr22	45138841	45139707	+	95	NA	intron (ENST00000426282.4, intron 1 of 2)	lincRNA-intron (ENST00000426282.4, intron 1 of 2)	13312	ENST00000609284.1	ENSG00000226328	ENSG00000226328	NA	NA	NUP50-AS1	NA	NA	lincRNA	intron	NA	NA
D0H3K4me1_peak_186568	chr3	104783090	104783416	+	95	NA	Intergenic	Intergenic	-40983	ENST00000579778.2	ENSG00000276619	ENSG00000276619	NA	NA	AC069070.1	NA	NA	miRNA	Intergenic	NA	NA
D0H3K4me1_peak_109039	chr17	11457476	11457803	+	95	NA	intron (ENST00000432116.5, intron 3 of 4)	protein_coding-intron (ENST00000409168.5, intron 2 of 3)	-140792	ENST00000262442.6	ENSG00000007174	ENSG00000007174	NA	NA	DNAH9	NA	NA	protein_coding	intron	0.137504	0.224663
D0H3K4me1_peak_93355	chr15	76109581	76109899	+	95	NA	intron (ENST00000559079.3, intron 2 of 3)	protein_coding-intron (ENST00000388942.5, intron 1 of 10)	49755	ENST00000561302.3	ENSG00000169758	ENST00000558249	NA	NA	C15orf27	NA	NA	protein_coding	intron	NA	NA
D0H3K4me1_peak_264134	chr8	33546595	33546891	+	95	NA	Intergenic	Intergenic	6558	ENST00000519384.1	ENSG00000253995	ENSG00000253995	NA	NA	RP11-10D7.5	NA	NA	processed_pseudogene	Intergenic	NA	NA
D0H3K4me1_peak_112685	chr17	43612957	43613258	+	95	NA	Intergenic	Intergenic	-5384	ENST00000616636.1	ENSG00000278109	ENST00000616636	NA	NA	Metazoa_SRP	NA	NA	misc_RNA	Intergenic	NA	NA
D0H3K4me1_peak_7096	chr1	43455803	43456102	+	95	NA	intron (ENST00000444386.1, intron 1 of 1)	antisense-intron (ENST00000444386.1, intron 1 of 1)	-1963	ENST00000372425.6	ENSG00000178922	ENST00000372427	NA	NA	HYI	NA	NA	protein_coding	intron	3.85008	3.90518
D0H3K4me1_peak_273443	chr8	134924268	134924572	+	95	NA	Intergenic	Intergenic	54859	ENST00000460778.1	ENSG00000244413	ENSG00000244413	NA	NA	RP11-1057B8.1	NA	NA	processed_pseudogene	Intergenic	NA	NA
D0H3K4me1_peak_140987	chr2	42446936	42447670	+	95	NA	intron (ENST00000394973.4, intron 1 of 1)	protein_coding-intron (ENST00000306078.1, intron 1 of 1)	6926	ENST00000408373.1	ENSG00000221300	ENST00000408373	NA	NA	SNORD75	NA	NA	snoRNA	intron	NA	NA
D0H3K4me1_peak_31761	chr10	58347537	58347832	+	95	NA	intron (ENST00000615793.1, intron 1 of 5)	protein_coding-intron (ENST00000373910.6, intron 1 of 6)	12705	ENST00000615793.1	ENSG00000072401	ENST00000473824	NA	NA	UBE2D1	NA	NA	protein_coding	intron	4.07026	3.86151
D0H3K4me1_peak_44045	chr11	43875713	43876102	+	95	NA	intron (ENST00000528765.1, intron 1 of 1)	antisense-intron (ENST00000528765.1, intron 1 of 1)	2166	ENST00000528765.1	ENSG00000246250	ENST00000499066	NA	NA	RP11-613D13.5	NA	NA	antisense	intron	NA	NA
D0H3K4me1_peak_193875	chr3	182401406	182401745	+	95	NA	Intergenic	Intergenic	36428	ENST00000473893.1	ENSG00000242012	ENSG00000242012	NA	NA	RP11-338L18.1	NA	NA	lincRNA	Intergenic	NA	NA
D0H3K4me1_peak_108642	chr17	9204722	9205091	+	95	NA	intron (ENST00000173229.4, intron 5 of 6)	protein_coding-intron (ENST00000173229.4, intron 5 of 6)	-25788	ENST00000574307.2	ENSG00000262966	ENSG00000262966	NA	NA	RP11-85B7.2	NA	NA	antisense	intron	NA	NA
D0H3K4me1_peak_105171	chr16	77670453	77670754	+	95	NA	Intergenic	Intergenic	13429	ENST00000624623.1	ENSG00000278862	ENSG00000278862	NA	NA	RP11-571O6.2	NA	NA	TEC	Intergenic	NA	NA
D0H3K4me1_peak_78355	chr14	29695109	29695404	+	95	NA	intron (ENST00000621126.2, intron 1 of 17)	protein_coding-intron (ENST00000331968.7, intron 2 of 17)	10146	ENST00000579683.1	ENSG00000264797	ENST00000579683	NA	NA	AL356756.1	NA	NA	miRNA	intron	0.137504	0.137504
D0H3K4me1_peak_33477	chr10	72876761	72877087	+	95	NA	intron (ENST00000622066.2, intron 6 of 7)	protein_coding-intron (ENST00000357157.8, intron 6 of 7)	8080	ENST00000605416.1	ENSG00000156026	ENST00000604372	NA	NA	MCU	NA	NA	protein_coding	intron	4.70497	3.52751
D0H3K4me1_peak_72215	chr13	48854703	48855548	+	95	NA	Intergenic	Intergenic	83997	ENST00000453033.1	ENSG00000225131	ENST00000453033	NA	NA	PSME2P2	NA	NA	processed_pseudogene	Intergenic	NA	NA
D0H3K4me1_peak_251551	chr7	72399142	72399463	+	95	NA	intron (ENST00000431984.3, intron 1 of 5)	protein_coding-intron (ENST00000395275.4, intron 2 of 6)	13071	ENST00000395275.4	ENSG00000183166	ENST00000329008	NA	NA	CALN1	NA	NA	protein_coding	intron	1.33077	0.873329
D0H3K4me1_peak_111453	chr17	32996359	32996658	+	95	NA	TTS (ENST00000485015.1)	protein_coding-TTS (ENST00000485015.1)	3657	ENST00000394637.2	ENSG00000141316	ENSG00000141316	NA	NA	SPACA3	NA	NA	protein_coding	TTS	0.137504	0.297377
D0H3K4me1_peak_242724	chr6	152639663	152640203	+	95	NA	Intergenic	Intergenic	-2132	ENST00000537750.3	ENSG00000131018	ENST00000535081	NA	NA	SYNE1	NA	NA	protein_coding	Intergenic	1.12476	2.91186
D0H3K4me1_peak_90632	chr15	57987722	57988051	+	95	NA	intron (ENST00000347587.5, intron 6 of 11)	protein_coding-intron (ENST00000249750.6, intron 7 of 12)	2750	ENST00000621880.1	ENSG00000274719	ENST00000621880	NA	NA	RP11-86K22.2	NA	NA	sense_intronic	intron	NA	NA
D0H3K4me1_peak_164526	chr20	39442238	39442582	+	95	NA	Intergenic	Intergenic	-93018	ENST00000620379.1	ENSG00000275337	ENSG00000275337	NA	NA	Metazoa_SRP	NA	NA	misc_RNA	Intergenic	NA	NA
D0H3K4me1_peak_157866	chr2	222479266	222479594	+	95	NA	intron (ENST00000321276.7, intron 2 of 4)	protein_coding-intron (ENST00000321276.7, intron 2 of 4)	-18861	ENST00000365146.1	ENSG00000202016	ENSG00000202016	NA	NA	RNU6-619P	NA	NA	snRNA	intron	NA	NA
D0H3K4me1_peak_86383	chr14	101038905	101039220	+	95	NA	promoter-TSS (ENST00000579587.1)	miRNA-promoter-TSS (ENST00000579587.1)	-281	ENST00000579587.1	ENSG00000265032	ENST00000579587	NA	NA	AL132709.2	NA	NA	miRNA	promoter-TSS	NA	NA
D0H3K4me1_peak_169993	chr21	37431991	37432337	+	95	NA	intron (ENST00000498351.1, intron 2 of 2)	protein_coding-intron (ENST00000338785.5, intron 3 of 12)	11789	ENST00000398956.2	ENSG00000157540	ENST00000455097	NA	NA	DYRK1A	NA	NA	protein_coding	intron	3.74916	4.09096
D0H3K4me1_peak_239329	chr6	117051788	117052116	+	95	NA	Intergenic	Intergenic	-3114	ENST00000402041.1	ENSG00000217089	ENST00000402041	NA	NA	RPS29P13	NA	NA	processed_pseudogene	Intergenic	NA	NA
D0H3K4me1_peak_253930	chr7	97164250	97164560	+	95	NA	intron (ENST00000479853.1, intron 1 of 1)	protein_coding-intron (ENST00000360382.4, intron 2 of 2)	21724	ENST00000479853.1	ENSG00000196636	ENST00000432641	NA	NA	ACN9	NA	NA	protein_coding	intron	NA	NA
D0H3K4me1_peak_116747	chr17	72262748	72263054	+	95	NA	Intergenic	Intergenic	-25698	ENST00000623935.1	ENSG00000234899	ENST00000602213	NA	NA	SOX9-AS1	NA	NA	processed_transcript	Intergenic	0.325409	1.51392
D0H3K4me1_peak_123480	chr18	54049840	54050141	+	95	NA	Intergenic	Intergenic	36666	ENST00000408131.1	ENSG00000221058	ENST00000408131	NA	NA	AC090666.1	NA	NA	miRNA	Intergenic	NA	NA
D0H3K4me1_peak_125397	chr18	76500304	76500611	+	95	NA	Intergenic	Intergenic	4936	ENST00000622985.1	ENSG00000275763	ENST00000622985	NA	NA	FLJ44313	NA	NA	protein_coding	Intergenic	NA	NA
D0H3K4me1_peak_128627	chr19	12637830	12638151	+	95	NA	intron (ENST00000465656.1, intron 1 of 5)	protein_coding-intron (ENST00000465656.1, intron 1 of 5)	2108	ENST00000465656.1	ENSG00000188033	ENST00000311437	NA	NA	ZNF490	NA	NA	protein_coding	intron	0.973262	0.882442
D0H3K4me1_peak_288704	chrX	21934763	21935072	+	95	NA	Intergenic	Intergenic	-4544	ENST00000603134.1	ENSG00000271286	ENSG00000271286	NA	NA	LL0XNC01-39B3.1	NA	NA	processed_pseudogene	Intergenic	NA	NA
D0H3K4me1_peak_135470	chr19	52636654	52637015	+	95	NA	exon (ENST00000597597.1, exon 1 of 2)	protein_coding-intron (ENST00000621972.2, intron 4 of 5)	252	ENST00000597597.1	ENSG00000167766	ENST00000597161	NA	NA	ZNF83	NA	NA	protein_coding	exon	3.8686	5.21586
D0H3K4me1_peak_1993	chr1	14638448	14638764	+	95	NA	intron (ENST00000503743.3, intron 2 of 8)	protein_coding-intron (ENST00000376030.4, intron 1 of 14)	39889	ENST00000503743.3	ENSG00000189337	ENST00000376030	NA	NA	KAZN	NA	NA	protein_coding	intron	3.26176	3.5396
D0H3K4me1_peak_50464	chr11	108285195	108285499	+	95	NA	intron (ENST00000527805.3, intron 26 of 26)	protein_coding-intron (ENST00000278616.6, intron 26 of 62)	-1831	ENST00000533733.3	ENSG00000149311	ENST00000534625	NA	NA	ATM	NA	NA	protein_coding	intron	4.02665	4.19241
D0H3K4me1_peak_39899	chr10	128613460	128613767	+	95	NA	Intergenic	Intergenic	-293399	ENST00000454492.1	ENSG00000234640	ENST00000454492	NA	NA	RP11-264E18.1	NA	NA	lincRNA	Intergenic	NA	NA
D0H3K4me1_peak_76887	chr13	107918976	107919285	+	95	NA	Intergenic	Intergenic	48747	ENST00000622038.1	ENSG00000274718	ENST00000622038	NA	NA	RP11-346C4.3	NA	NA	lincRNA	Intergenic	NA	NA
D0H3K4me1_peak_79498	chr14	39561164	39561470	+	95	NA	Intergenic	Intergenic	86382	ENST00000557197.1	ENSG00000258526	ENSG00000258526	NA	NA	RP11-111A21.1	NA	NA	lincRNA	Intergenic	NA	NA
D0H3K4me1_peak_186179	chr3	100061958	100062266	+	95	NA	intron (ENST00000463526.1, intron 2 of 3)	protein_coding-intron (ENST00000463526.1, intron 2 of 3)	52152	ENST00000468533.1	ENSG00000168386	ENST00000487087	NA	NA	FILIP1L	NA	NA	protein_coding	intron	0.301964	1.45414
D0H3K4me1_peak_30401	chr10	34882637	34883538	+	95	NA	Intergenic	Intergenic	7877	ENST00000445923.1	ENSG00000232525	ENSG00000232525	NA	NA	SS18L2P1	NA	NA	processed_pseudogene	Intergenic	NA	NA
D0H3K4me1_peak_27005	chr10	10949699	10950038	+	95	NA	intron (ENST00000615861.2, intron 1 of 5)	processed_transcript-intron (ENST00000428520.4, intron 1 of 5)	-1467	ENST00000617890.2	ENSG00000229240	ENST00000596092	NA	NA	LINC00710	NA	NA	processed_transcript	intron	0.137504	0.137504
D0H3K4me1_peak_182591	chr3	55597241	55597566	+	95	NA	intron (ENST00000487287.1, intron 3 of 3)	protein_coding-intron (ENST00000288221.8, intron 17 of 17)	10507	ENST00000473469.3	ENSG00000187672	ENST00000492584	NA	NA	ERC2	NA	NA	protein_coding	intron	2.56286	2.21081
D0H3K4me1_peak_69464	chr13	22729008	22729355	+	95	NA	Intergenic	Intergenic	-22975	ENST00000445147.1	ENSG00000225777	ENST00000445147	NA	NA	DDX39AP1	NA	NA	processed_pseudogene	Intergenic	NA	NA
D0H3K4me1_peak_44800	chr11	50393089	50393400	+	95	NA	Intergenic	Intergenic	-15798	ENST00000532521.2	ENSG00000214883	ENST00000532521	NA	NA	RP11-574M7.2	NA	NA	unprocessed_pseudogene	Intergenic	NA	NA
D0H3K4me1_peak_199342	chr4	39275180	39275490	+	95	NA	TTS (ENST00000512095.3)	protein_coding-TTS (ENST00000512095.3)	-1627	ENST00000512588.3	ENSG00000157796	ENST00000512112	NA	NA	WDR19	NA	NA	protein_coding	TTS	3.41709	4.53728
D0H3K4me1_peak_54258	chr12	6219295	6219645	+	95	NA	intron (ENST00000538834.3, intron 2 of 4)	protein_coding-intron (ENST00000009180.6, intron 1 of 7)	-5516	ENST00000481267.3	ENSG00000010278	ENST00000382519	NA	NA	CD9	NA	NA	protein_coding	intron	7.50006	4.16774
D0H3K4me1_peak_1495	chr1	11207442	11207754	+	95	NA	intron (ENST00000361445.6, intron 25 of 57)	protein_coding-intron (ENST00000361445.6, intron 25 of 57)	13971	ENST00000476934.1	ENSG00000171819	ENSG00000171819	NA	NA	ANGPTL7	NA	NA	protein_coding	intron	0.137504	0.244631
D0H3K4me1_peak_121741	chr18	32784429	32784751	+	95	NA	Intergenic	Intergenic	5551	ENST00000485809.1	ENSG00000243355	ENSG00000243355	NA	NA	RP11-57G22.1	NA	NA	processed_pseudogene	Intergenic	NA	NA
D0H3K4me1_peak_714	chr1	7804268	7805034	+	95	NA	TTS (ENST00000377541.3)	protein_coding-TTS (ENST00000377541.3)	1600	ENST00000463106.1	ENSG00000049246	ENST00000602883	NA	NA	PER3	NA	NA	protein_coding	TTS	3.15215	1.69368
D0H3K4me1_peak_92487	chr15	70350650	70350985	+	95	NA	Intergenic	Intergenic	29241	ENST00000558226.1	ENSG00000259503	ENSG00000259503	NA	NA	RP11-543G18.1	NA	NA	lincRNA	Intergenic	NA	NA
D0H3K4me1_peak_61529	chr12	74425564	74425860	+	95	NA	Intergenic	Intergenic	-23177	ENST00000551726.1	ENSG00000251138	ENST00000548427	NA	NA	RP11-81H3.2	NA	NA	lincRNA	Intergenic	NA	NA
D0H3K4me1_peak_66126	chr12	114837021	114837349	+	95	NA	Intergenic	Intergenic	68511	ENST00000547876.1	ENSG00000257517	ENST00000547876	NA	NA	RP4-601P9.1	NA	NA	lincRNA	Intergenic	NA	NA
D0H3K4me1_peak_270556	chr8	102720176	102720958	+	95	NA	Intergenic	Intergenic	13152	ENST00000401101.2	ENSG00000266799	ENST00000401101	NA	NA	AP003356.1	NA	NA	miRNA	Intergenic	NA	NA
D0H3K4me1_peak_232720	chr6	37161737	37162443	+	95	NA	Intergenic	Intergenic	-8113	ENST00000373509.5	ENSG00000137193	ENST00000373509	NA	NA	PIM1	NA	NA	protein_coding	Intergenic	5.89245	3.39434
D0H3K4me1_peak_14189	chr1	113836611	113836916	+	95	NA	intron (ENST00000538253.3, intron 12 of 19)	protein_coding-intron (ENST00000359785.7, intron 13 of 20)	13350	ENST00000448199.1	ENSG00000231128	ENSG00000231128	NA	NA	RP5-1073O3.2	NA	NA	antisense	intron	NA	NA
D0H3K4me1_peak_273472	chr8	135383774	135384148	+	95	NA	Intergenic	Intergenic	72991	ENST00000518674.1	ENSG00000254372	ENSG00000254372	NA	NA	RP11-343P9.1	NA	NA	antisense	Intergenic	NA	NA
D0H3K4me1_peak_43417	chr11	35192662	35192957	+	95	NA	intron (ENST00000352818.6, intron 5 of 7)	protein_coding-intron (ENST00000263398.8, intron 5 of 8)	2799	ENST00000524922.1	ENSG00000026508	ENST00000534082	NA	NA	CD44	NA	NA	protein_coding	intron	4.72635	3.23413
D0H3K4me1_peak_62263	chr12	82864375	82865218	+	95	NA	intron (ENST00000551915.3, intron 2 of 7)	protein_coding-intron (ENST00000321196.5, intron 2 of 11)	106241	ENST00000549919.1	ENSG00000179104	ENST00000549919	NA	NA	TMTC2	NA	NA	protein_coding	intron	1.30603	3.51795
D0H3K4me1_peak_160260	chr20	1247889	1248194	+	95	NA	intron (ENST00000409241.3, intron 12 of 13)	protein_coding-intron (ENST00000402452.3, intron 11 of 13)	17564	ENST00000477283.1	ENSG00000244588	ENST00000402452	NA	NA	RAD21L1	NA	NA	protein_coding	intron	0.137504	0.137504
D0H3K4me1_peak_182919	chr3	57753485	57753799	+	95	NA	Intergenic	Intergenic	-1808	ENST00000481846.1	ENSG00000163681	ENST00000449503	NA	NA	SLMAP	NA	NA	protein_coding	Intergenic	4.03899	3.59101
D0H3K4me1_peak_220259	chr5	107660999	107661310	+	95	NA	intron (ENST00000509503.1, intron 1 of 3)	protein_coding-intron (ENST00000333274.8, intron 1 of 4)	9473	ENST00000509503.1	ENSG00000184349	ENST00000510359	NA	NA	EFNA5	NA	NA	protein_coding	intron	2.49761	2.97049
D0H3K4me1_peak_241375	chr6	139521883	139522246	+	95	NA	Intergenic	Intergenic	-47468	ENST00000454788.2	ENSG00000238099	ENSG00000238099	NA	NA	RP11-12A2.3	NA	NA	lincRNA	Intergenic	NA	NA
D0H3K4me1_peak_51316	chr11	116321592	116321909	+	95	NA	Intergenic	Intergenic	178880	ENST00000452629.1	ENSG00000236437	ENST00000452629	NA	NA	AP001891.1	NA	NA	lincRNA	Intergenic	NA	NA
D0H3K4me1_peak_177781	chr3	13818194	13818499	+	95	NA	exon (ENST00000285018.4, exon 4 of 4)	protein_coding-exon (ENST00000285018.4, exon 4 of 4)	56767	ENST00000489346.1	ENSG00000154764	ENST00000489346	NA	NA	WNT7A	NA	NA	protein_coding	exon	1.03775	2.24955
D0H3K4me1_peak_53887	chr12	2950989	2951292	+	95	NA	Intergenic	Intergenic	3198	ENST00000517187.1	ENSG00000252996	ENSG00000252996	NA	NA	RNU6-1315P	NA	NA	snRNA	Intergenic	NA	NA
D0H3K4me1_peak_240725	chr6	134522212	134522539	+	95	NA	Intergenic	Intergenic	-1790	ENST00000417483.3	ENSG00000231971	ENST00000422736	NA	NA	RP11-557H15.3	NA	NA	lincRNA	Intergenic	NA	NA
D0H3K4me1_peak_224833	chr5	151688144	151688875	+	95	NA	TTS (ENST00000510576.4)	antisense-TTS (ENST00000510576.4)	-1344	ENST00000231061.6	ENSG00000113140	ENSG00000113140	NA	NA	SPARC	NA	NA	protein_coding	TTS	8.57714	9.46909
D0H3K4me1_peak_279190	chr9	78275436	78275795	+	95	NA	exon (ENST00000424347.4, exon 16 of 16)	protein_coding-exon (ENST00000424347.4, exon 16 of 16)	11565	ENST00000447629.2	ENSG00000148019	ENST00000536374	NA	NA	CEP78	NA	NA	protein_coding	exon	3.85225	4.11204
D0H3K4me1_peak_17344	chr1	167895002	167895303	+	95	NA	intron (ENST00000545172.3, intron 4 of 29)	protein_coding-intron (ENST00000367848.1, intron 7 of 32)	18937	ENST00000476818.2	ENSG00000143199	ENST00000367848	NA	NA	ADCY10	NA	NA	protein_coding	intron	0.148208	0.397478
D0H3K4me1_peak_58850	chr12	51161577	51162591	+	95	NA	promoter-TSS (ENST00000362954.1)	snRNA-promoter-TSS (ENST00000362954.1)	-817	ENST00000362954.1	ENSG00000199824	ENSG00000199824	NA	NA	RNU6-199P	NA	NA	snRNA	promoter-TSS	NA	NA
D0H3K4me1_peak_196815	chr4	7874228	7874551	+	95	NA	intron (ENST00000420658.3, intron 1 of 17)	protein_coding-intron (ENST00000358461.4, intron 1 of 16)	-2076	ENST00000360265.6	ENSG00000196526	ENST00000513842	NA	NA	AFAP1	NA	NA	protein_coding	intron	2.62824	3.08379
D0H3K4me1_peak_183619	chr3	63535575	63535911	+	95	NA	intron (ENST00000498449.3, intron 2 of 3)	protein_coding-intron (ENST00000295894.7, intron 2 of 4)	-9697	ENST00000516492.1	ENSG00000252301	ENSG00000252301	NA	NA	RNA5SP134	NA	NA	rRNA	intron	NA	NA
D0H3K4me1_peak_191072	chr3	151055476	151055776	+	95	NA	intron (ENST00000465576.1, intron 1 of 5)	antisense-intron (ENST00000465576.1, intron 1 of 5)	-23880	ENST00000615643.1	ENSG00000276055	ENST00000615643	NA	NA	CLRN1-AS1	NA	NA	misc_RNA	intron	0.137504	0.137504
D0H3K4me1_peak_60342	chr12	63534754	63535049	+	95	NA	Intergenic	Intergenic	34568	ENST00000541911.1	ENSG00000177990	ENST00000541083	NA	NA	DPY19L2	NA	NA	protein_coding	Intergenic	1.45922	2.73434
D0H3K4me1_peak_128319	chr19	11372326	11372846	+	95	NA	intron (ENST00000590399.1, intron 1 of 2)	antisense-intron (ENST00000590399.1, intron 1 of 2)	-2099	ENST00000312423.2	ENSG00000173928	ENSG00000173928	NA	NA	SWSAP1	NA	NA	protein_coding	intron	1.5024	2.07115
D0H3K4me1_peak_267781	chr8	71861835	71862173	+	95	NA	intron (ENST00000522519.3, intron 2 of 4)	antisense-intron (ENST00000457356.6, intron 1 of 2)	-17536	ENST00000325509.4	ENSG00000178860	ENST00000521739	NA	NA	MSC	NA	NA	protein_coding	intron	1.94865	0.981441
D0H3K4me1_peak_154444	chr2	189452430	189452737	+	95	NA	TTS (ENST00000475596.1)	protein_coding-TTS (ENST00000475596.1)	-9901	ENST00000498365.1	ENSG00000115368	ENST00000436347	NA	NA	WDR75	NA	NA	protein_coding	TTS	4.62732	4.63561
D0H3K4me1_peak_23453	chr1	226625081	226625388	+	95	NA	Intergenic	Intergenic	24645	ENST00000467495.1	ENSG00000203685	ENST00000366789	NA	NA	C1orf95	NA	NA	protein_coding	Intergenic	NA	NA
D0H3K4me1_peak_65404	chr12	110761948	110762876	+	95	NA	Intergenic	Intergenic	17863	ENST00000625111.1	ENSG00000279925	ENSG00000279925	NA	NA	RP11-481J8.3	NA	NA	TEC	Intergenic	NA	NA
D0H3K4me1_peak_238885	chr6	111485839	111486472	+	95	NA	intron (ENST00000440395.1, intron 1 of 1)	antisense-intron (ENST00000420651.2, intron 1 of 1)	1503	ENST00000440395.1	ENSG00000231889	ENST00000420651	NA	NA	TRAF3IP2-AS1	NA	NA	antisense	intron	2.67582	3.47581
D0H3K4me1_peak_29026	chr10	24660255	24660563	+	95	NA	intron (ENST00000612832.2, intron 4 of 18)	protein_coding-intron (ENST00000320481.8, intron 3 of 17)	20243	ENST00000362665.1	ENSG00000199535	ENST00000362665	NA	NA	RNA5SP305	NA	NA	rRNA	intron	NA	NA
D0H3K4me1_peak_131425	chr19	32689034	32689361	+	95	NA	intron (ENST00000592431.1, intron 1 of 1)	lincRNA-intron (ENST00000592431.1, intron 1 of 1)	2553	ENST00000592431.1	ENSG00000267475	ENSG00000267475	NA	NA	CTD-2538C1.2	NA	NA	lincRNA	intron	NA	NA
D0H3K4me1_peak_235032	chr6	65759084	65759398	+	95	NA	Intergenic	Intergenic	-29176	ENST00000468432.1	ENSG00000220483	ENST00000468432	NA	NA	SLC25A51P1	NA	NA	processed_pseudogene	Intergenic	NA	NA
D0H3K4me1_peak_230177	chr6	15193603	15193898	+	95	NA	Intergenic	Intergenic	-43951	ENST00000583406.1	ENSG00000264687	ENSG00000264687	NA	NA	AL050335.1	NA	NA	miRNA	Intergenic	NA	NA
D0H3K4me1_peak_136649	chr2	4819054	4819586	+	95	NA	Intergenic	Intergenic	7764	ENST00000516429.1	ENSG00000252238	ENSG00000252238	NA	NA	SNORA31	NA	NA	snoRNA	Intergenic	NA	NA
D0H3K4me1_peak_298936	chrX	155017859	155018200	+	95	NA	intron (ENST00000423959.3, intron 1 of 5)	protein_coding-intron (ENST00000360256.6, intron 1 of 25)	4724	ENST00000360256.6	ENSG00000185010	ENST00000360256	NA	NA	F8	NA	NA	protein_coding	intron	1.0502	1.28707
D0H3K4me1_peak_243136	chr6	156297971	156298273	+	95	NA	Intergenic	Intergenic	-80628	ENST00000390993.1	ENSG00000212295	ENST00000390993	NA	NA	SNORD28	NA	NA	snoRNA	Intergenic	NA	NA
D0H3K4me1_peak_276587	chr9	25506840	25507140	+	95	NA	Intergenic	Intergenic	171450	ENST00000358022.4	ENSG00000198680	ENSG00000198680	NA	NA	TUSC1	NA	NA	protein_coding	Intergenic	0.551306	0.39814
D0H3K4me1_peak_80156	chr14	49758124	49758432	+	95	NA	Intergenic	Intergenic	-9330	ENST00000298307.7	ENSG00000165516	ENST00000557063	NA	NA	KLHDC2	NA	NA	protein_coding	Intergenic	4.64134	5.21984
D0H3K4me1_peak_108569	chr17	8830989	8831509	+	95	NA	intron (ENST00000613555.2, intron 8 of 19)	protein_coding-intron (ENST00000611951.2, intron 9 of 19)	18545	ENST00000614407.1	ENSG00000276231	ENSG00000276231	NA	NA	PIK3R6	NA	NA	protein_coding	intron	0.361326	0.137504
D0H3K4me1_peak_257993	chr7	133249899	133250201	+	95	NA	Intergenic	Intergenic	-3023	ENST00000486013.3	ENSG00000131558	ENST00000486409	NA	NA	EXOC4	NA	NA	protein_coding	Intergenic	4.86283	4.81753
D0H3K4me1_peak_269407	chr8	93245530	93245844	+	95	NA	intron (ENST00000520096.3, intron 5 of 5)	antisense-intron (ENST00000517785.1, intron 1 of 1)	5036	ENST00000517785.1	ENSG00000246662	ENST00000517785	NA	NA	LINC00535	NA	NA	antisense	intron	0.23535	0.471434
D0H3K4me1_peak_113864	chr17	51030787	51031084	+	95	NA	TTS (ENST00000502329.1)	protein_coding-TTS (ENST00000502329.1)	9516	ENST00000576492.1	ENSG00000008294	ENST00000513827	NA	NA	SPAG9	NA	NA	protein_coding	TTS	4.26335	6.0073
D0H3K4me1_peak_102336	chr16	57331321	57332002	+	95	NA	TTS (ENST00000604358.1)	processed_pseudogene-TTS (ENST00000604358.1)	938	ENST00000604358.1	ENSG00000271456	ENSG00000271456	NA	NA	CTC-661I16.2	NA	NA	processed_pseudogene	TTS	NA	NA
D0H3K4me1_peak_227518	chr5	175529184	175529501	+	95	NA	exon (ENST00000321442.7, exon 11 of 11)	protein_coding-exon (ENST00000321442.7, exon 11 of 11)	7456	ENST00000421887.2	ENSG00000164466	ENST00000506963	NA	NA	SFXN1	NA	NA	protein_coding	exon	4.13581	5.07011
D0H3K4me1_peak_151990	chr2	161306039	161306946	+	95	NA	Intergenic	Intergenic	-1546	ENST00000409682.5	ENSG00000115233	ENSG00000115233	NA	NA	PSMD14	NA	NA	protein_coding	Intergenic	5.69675	5.60539
D0H3K4me1_peak_141368	chr2	44350793	44351672	+	95	NA	intron (ENST00000477410.1, intron 2 of 3)	protein_coding-intron (ENST00000260648.8, intron 1 of 13)	8517	ENST00000378520.5	ENSG00000138078	ENSG00000138078	NA	NA	PREPL	NA	NA	protein_coding	intron	3.44831	5.51525
D0H3K4me1_peak_101708	chr16	51632958	51633268	+	95	NA	Intergenic	Intergenic	-12643	ENST00000562726.1	ENSG00000224578	ENSG00000224578	NA	NA	HNRNPA1P48	NA	NA	transcribed_processed_pseudogene	Intergenic	2.57439	2.01611
D0H3K4me1_peak_125042	chr18	71226746	71227102	+	95	NA	TTS (ENST00000583587.1)	processed_pseudogene-TTS (ENST00000583587.1)	1220	ENST00000583587.1	ENSG00000263733	ENST00000583587	NA	NA	RP11-47G4.1	NA	NA	processed_pseudogene	TTS	NA	NA
D0H3K4me1_peak_157662	chr2	220199411	220199713	+	95	NA	intron (ENST00000438633.1, intron 2 of 2)	lincRNA-intron (ENST00000432993.1, intron 1 of 3)	7684	ENST00000408272.1	ENSG00000221199	ENST00000408272	NA	NA	AC114765.3	NA	NA	miRNA	intron	NA	NA
D0H3K4me1_peak_283580	chr9	117727601	117727986	+	95	NA	Intergenic	Intergenic	19596	ENST00000490685.1	ENSG00000136869	ENST00000355622	NA	NA	TLR4	NA	NA	protein_coding	Intergenic	0.629325	0.416182
D0H3K4me1_peak_277793	chr9	37218829	37219132	+	95	NA	intron (ENST00000488607.3, intron 2 of 8)	protein_coding-intron (ENST00000336755.7, intron 2 of 8)	-13612	ENST00000404812.2	ENSG00000228292	ENST00000404812	NA	NA	RP11-220I1.4	NA	NA	processed_pseudogene	intron	NA	NA
D0H3K4me1_peak_291177	chrX	46618778	46619139	+	95	NA	intron (ENST00000616978.2, intron 15 of 16)	protein_coding-intron (ENST00000328306.4, intron 15 of 16)	2058	ENST00000491894.3	ENSG00000065923	ENST00000464933	NA	NA	SLC9A7	NA	NA	protein_coding	intron	2.79878	1.95982
D0H3K4me1_peak_42975	chr11	32138433	32138818	+	95	NA	intron (ENST00000525133.1, intron 2 of 2)	unitary_pseudogene-intron (ENST00000419556.2, intron 2 of 2)	5926	ENST00000525133.1	ENSG00000255375	ENST00000525133	NA	NA	RP1-65P5.5	NA	NA	lincRNA	intron	NA	NA
D0H3K4me1_peak_201648	chr4	66589753	66590069	+	95	NA	Intergenic	Intergenic	158819	ENST00000470993.1	ENSG00000244099	ENSG00000244099	NA	NA	RPS23P3	NA	NA	processed_pseudogene	Intergenic	NA	NA
D0H3K4me1_peak_45204	chr11	60084805	60085124	+	95	NA	Intergenic	Intergenic	-3297	ENST00000524868.1	ENSG00000149534	ENSG00000149534	NA	NA	MS4A2	NA	NA	protein_coding	Intergenic	0.137504	0.137504
D0H3K4me1_peak_61773	chr12	76766852	76767149	+	95	NA	intron (ENST00000549682.3, intron 1 of 4)	protein_coding-intron (ENST00000426126.4, intron 1 of 16)	2427	ENST00000549682.3	ENSG00000186908	ENST00000549682	NA	NA	ZDHHC17	NA	NA	protein_coding	intron	2.98446	4.51112
D0H3K4me1_peak_123859	chr18	57967363	57967679	+	95	NA	Intergenic	Intergenic	-3087	ENST00000585702.1	ENSG00000267209	ENST00000588449	NA	NA	RP11-693L9.2	NA	NA	lincRNA	Intergenic	NA	NA
D0H3K4me1_peak_286021	chr9	132427829	132428219	+	95	NA	intron (ENST00000393216.2, intron 1 of 5)	protein_coding-intron (ENST00000343036.4, intron 1 of 6)	6383	ENST00000516712.1	ENSG00000252521	ENST00000516712	NA	NA	RNU5D-2P	NA	NA	snRNA	intron	NA	NA
D0H3K4me1_peak_36196	chr10	97569765	97570096	+	95	NA	intron (ENST00000370664.3, intron 2 of 2)	protein_coding-intron (ENST00000370664.3, intron 2 of 2)	-2569	ENST00000298808.7	ENSG00000165887	ENST00000455090	NA	NA	ANKRD2	NA	NA	protein_coding	intron	0.137504	0.137504
D0H3K4me1_peak_86635	chr14	102549390	102549936	+	95	NA	intron (ENST00000559946.1, intron 1 of 2)	lincRNA-intron (ENST00000559946.1, intron 1 of 2)	4409	ENST00000559946.1	ENSG00000259230	ENST00000559946	NA	NA	CTD-2555C10.3	NA	NA	lincRNA	intron	NA	NA
D0H3K4me1_peak_251870	chr7	74278040	74278371	+	95	NA	Intergenic	Intergenic	-11270	ENST00000361545.7	ENSG00000106665	ENST00000474962	NA	NA	CLIP2	NA	NA	protein_coding	Intergenic	4.4233	4.20938
D0H3K4me1_peak_152354	chr2	166297068	166297380	+	95	NA	intron (ENST00000447809.2, intron 10 of 11)	protein_coding-intron (ENST00000303354.8, intron 7 of 26)	8696	ENST00000472119.1	ENSG00000169432	ENST00000303354	NA	NA	SCN9A	NA	NA	protein_coding	intron	1.34718	0.824638
D0H3K4me1_peak_153677	chr2	178042322	178042635	+	95	NA	intron (ENST00000358450.6, intron 2 of 20)	protein_coding-intron (ENST00000286063.8, intron 1 of 19)	3576	ENST00000384061.1	ENSG00000206788	ENSG00000206788	NA	NA	RNU6-629P	NA	NA	snRNA	intron	NA	NA
D0H3K4me1_peak_270293	chr8	100757094	100757401	+	95	NA	Intergenic	Intergenic	-2052	ENST00000365131.2	ENSG00000202001	ENST00000365131	NA	NA	Y_RNA	NA	NA	misc_RNA	Intergenic	NA	NA
D0H3K4me1_peak_110876	chr17	29790572	29790900	+	95	NA	intron (ENST00000592397.1, intron 2 of 5)	protein_coding-intron (ENST00000269033.5, intron 2 of 14)	13117	ENST00000516848.1	ENSG00000252657	ENSG00000252657	NA	NA	SNORA70	NA	NA	snoRNA	intron	NA	NA
D0H3K4me1_peak_23499	chr1	226901261	226901568	+	95	NA	intron (ENST00000366779.3, intron 1 of 19)	protein_coding-intron (ENST00000366779.3, intron 1 of 19)	2009	ENST00000485677.1	ENSG00000163050	ENST00000478406	NA	NA	ADCK3	NA	NA	protein_coding	intron	NA	NA
D0H3K4me1_peak_262530	chr8	22004781	22005080	+	95	NA	TTS (ENST00000522015.1)	protein_coding-TTS (ENST00000522015.1)	1945	ENST00000522015.1	ENSG00000130227	ENST00000517551	NA	NA	XPO7	NA	NA	protein_coding	TTS	4.86259	4.72643
D0H3K4me1_peak_84159	chr14	78578795	78579707	+	95	NA	intron (ENST00000554719.3, intron 1 of 16)	protein_coding-intron (ENST00000553363.3, intron 2 of 4)	-35681	ENST00000335750.6	ENSG00000021645	ENST00000554738	NA	NA	NRXN3	NA	NA	protein_coding	intron	0.885657	2.16838
D0H3K4me1_peak_78178	chr14	26768379	26768681	+	95	NA	intron (ENST00000548328.3, intron 1 of 3)	antisense-intron (ENST00000548328.3, intron 1 of 3)	-13638	ENST00000552101.1	ENSG00000257842	ENST00000547786	NA	NA	NOVA1-AS1	NA	NA	antisense	intron	NA	NA
D0H3K4me1_peak_255964	chr7	112058976	112059306	+	95	NA	intron (ENST00000476846.3, intron 1 of 22)	protein_coding-intron (ENST00000428084.3, intron 1 of 52)	-55009	ENST00000468571.1	ENSG00000128512	ENST00000417165	NA	NA	DOCK4	NA	NA	protein_coding	intron	2.83817	2.67708
D0H3K4me1_peak_154531	chr2	190346890	190347193	+	95	NA	intron (ENST00000451089.1, intron 2 of 3)	protein_coding-intron (ENST00000322522.6, intron 1 of 5)	-2848	ENST00000409934.1	ENSG00000198130	ENST00000409934	NA	NA	HIBCH	NA	NA	protein_coding	intron	4.24312	4.52283
D0H3K4me1_peak_87199	chr15	23968483	23968799	+	95	NA	Intergenic	Intergenic	-6531	ENST00000563016.1	ENSG00000260232	ENST00000563016	NA	NA	PWRN4	NA	NA	lincRNA	Intergenic	0.137504	0.137504
D0H3K4me1_peak_285535	chr9	130084246	130084913	+	95	NA	intron (ENST00000610997.1, intron 6 of 19)	protein_coding-intron (ENST00000347136.8, intron 6 of 17)	1277	ENST00000462907.1	ENSG00000148358	ENST00000347136	NA	NA	GPR107	NA	NA	protein_coding	intron	4.38058	4.79715
D0H3K4me1_peak_117716	chr17	76953085	76953395	+	95	NA	intron (ENST00000564292.3, intron 2 of 2)	processed_transcript-intron (ENST00000564292.3, intron 2 of 2)	470	ENST00000585902.2	ENSG00000267568	ENST00000564292	NA	NA	RP11-87G24.3	NA	NA	processed_transcript	intron	NA	NA
D0H3K4me1_peak_55434	chr12	14566654	14566971	+	95	NA	promoter-TSS (ENST00000545424.3)	antisense-promoter-TSS (ENST00000545424.3)	916	ENST00000541618.1	ENSG00000121316	ENST00000240617	NA	NA	PLBD1	NA	NA	protein_coding	promoter-TSS	5.02372	1.95982
D0H3K4me1_peak_117419	chr17	75689016	75689329	+	95	NA	intron (ENST00000584667.3, intron 3 of 10)	protein_coding-intron (ENST00000293208.11, intron 2 of 10)	-2398	ENST00000580601.3	ENSG00000161526	ENST00000577292	NA	NA	SAP30BP	NA	NA	protein_coding	intron	4.99882	5.21827
D0H3K4me1_peak_208995	chr4	158716407	158716711	+	95	NA	intron (ENST00000307720.3, intron 4 of 9)	protein_coding-intron (ENST00000307720.3, intron 4 of 9)	496	ENST00000512699.1	ENSG00000171497	ENST00000512699	NA	NA	PPID	NA	NA	protein_coding	intron	4.73453	4.79818
D0H3K4me1_peak_228074	chr5	179510581	179510878	+	95	NA	intron (ENST00000520758.1, intron 1 of 1)	lincRNA-intron (ENST00000520758.1, intron 1 of 1)	4850	ENST00000520758.1	ENSG00000253652	ENSG00000253652	NA	NA	RP11-798K23.4	NA	NA	lincRNA	intron	NA	NA
D0H3K4me1_peak_97015	chr16	3916353	3916658	+	95	NA	Intergenic	Intergenic	29800	ENST00000571302.1	ENSG00000262888	ENSG00000262888	NA	NA	RP11-462G12.2	NA	NA	sense_overlapping	Intergenic	NA	NA
D0H3K4me1_peak_258445	chr7	137720103	137720426	+	95	NA	intron (ENST00000470895.3, intron 1 of 3)	protein_coding-intron (ENST00000288490.7, intron 1 of 33)	-1721	ENST00000456481.1	ENSG00000230383	ENSG00000230383	NA	NA	AC009245.3	NA	NA	processed_pseudogene	intron	NA	NA
D0H3K4me1_peak_213886	chr5	30154797	30155114	+	95	NA	Intergenic	Intergenic	2216	ENST00000622659.1	ENSG00000275925	ENST00000622659	NA	NA	AC091856.1	NA	NA	miRNA	Intergenic	NA	NA
D0H3K4me1_peak_229961	chr6	13821744	13822053	+	95	NA	Intergenic	Intergenic	-3534	ENST00000607518.1	ENSG00000272209	ENSG00000272209	NA	NA	RP3-500L14.2	NA	NA	lincRNA	Intergenic	NA	NA
D0H3K4me1_peak_179414	chr3	32152686	32153056	+	95	NA	promoter-TSS (ENST00000434678.1)	unprocessed_pseudogene-promoter-TSS (ENST00000434678.1)	-976	ENST00000434678.1	ENSG00000236732	ENSG00000236732	NA	NA	AC094019.4	NA	NA	unprocessed_pseudogene	promoter-TSS	NA	NA
D0H3K4me1_peak_138682	chr2	25170782	25171095	+	95	NA	Intergenic	Intergenic	-2035	ENST00000405623.3	ENSG00000115138	ENST00000405623	NA	NA	POMC	NA	NA	protein_coding	Intergenic	2.56141	0.555897
D0H3K4me1_peak_259073	chr7	141068456	141069259	+	95	NA	Intergenic	Intergenic	-5375	ENST00000565468.3	ENSG00000261115	ENST00000565468	NA	NA	TMEM178B	NA	NA	protein_coding	Intergenic	1.93569	2.84827
D0H3K4me1_peak_60474	chr12	64506195	64506504	+	95	NA	TTS (ENST00000541885.1)	lincRNA-TTS (ENST00000541885.1)	9335	ENST00000545392.1	ENSG00000183735	ENST00000331710	NA	NA	TBK1	NA	NA	protein_coding	TTS	3.28375	3.10014
D0H3K4me1_peak_238113	chr6	106730245	106730563	+	95	NA	intron (ENST00000436659.3, intron 4 of 6)	lincRNA-intron (ENST00000418134.1, intron 3 of 3)	8650	ENST00000365415.1	ENSG00000202285	ENST00000365415	NA	NA	RNU6-117P	NA	NA	snRNA	intron	NA	NA
D0H3K4me1_peak_260828	chr8	4201399	4201766	+	95	NA	intron (ENST00000602723.3, intron 3 of 67)	protein_coding-intron (ENST00000400186.5, intron 3 of 67)	-169482	ENST00000537824.2	ENSG00000183117	ENST00000400186	NA	NA	CSMD1	NA	NA	protein_coding	intron	1.44336	0.554382
D0H3K4me1_peak_145110	chr2	77075779	77076090	+	95	NA	intron (ENST00000409911.3, intron 2 of 2)	protein_coding-intron (ENST00000409093.1, intron 3 of 3)	-34071	ENST00000585102.1	ENSG00000263447	ENSG00000263447	NA	NA	AC079117.3	NA	NA	miRNA	intron	NA	NA
D0H3K4me1_peak_163390	chr20	33808014	33808332	+	95	NA	intron (ENST00000443171.3, intron 1 of 3)	antisense-intron (ENST00000439444.1, intron 1 of 3)	2901	ENST00000439444.1	ENSG00000230753	ENST00000443171	NA	NA	ZNF341-AS1	NA	NA	antisense	intron	0.137504	0.137504
D0H3K4me1_peak_34314	chr10	80294393	80294734	+	95	NA	Intergenic	Intergenic	-3157	ENST00000449011.1	ENSG00000232950	ENSG00000232950	NA	NA	ZNF519P1	NA	NA	processed_pseudogene	Intergenic	NA	NA
D0H3K4me1_peak_94219	chr15	83374862	83375169	+	95	NA	intron (ENST00000565495.1, intron 1 of 1)	antisense-intron (ENST00000565495.1, intron 1 of 1)	-72213	ENST00000492099.1	ENSG00000140600	ENST00000563901	NA	NA	SH3GL3	NA	NA	protein_coding	intron	1.54656	1.8787
D0H3K4me1_peak_48414	chr11	82090961	82091265	+	95	NA	intron (ENST00000500502.3, intron 5 of 7)	lincRNA-intron (ENST00000500502.3, intron 5 of 7)	8930	ENST00000530896.3	ENSG00000245832	ENST00000500502	NA	NA	RP11-179A16.1	NA	NA	lincRNA	intron	NA	NA
D0H3K4me1_peak_11331	chr1	83646489	83646866	+	95	NA	intron (ENST00000417975.1, intron 2 of 2)	lincRNA-intron (ENST00000417975.1, intron 2 of 2)	-143603	ENST00000439186.1	ENSG00000237076	ENSG00000237076	NA	NA	RP5-836J3.1	NA	NA	lincRNA	intron	NA	NA
D0H3K4me1_peak_198563	chr4	28414503	28414815	+	95	NA	Intergenic	Intergenic	-11795	ENST00000515720.1	ENSG00000250038	ENST00000515720	NA	NA	RP11-180C1.1	NA	NA	lincRNA	Intergenic	NA	NA
D0H3K4me1_peak_12926	chr1	99951333	99951642	+	95	NA	Intergenic	Intergenic	-18302	ENST00000370155.5	ENSG00000117620	ENST00000370155	NA	NA	SLC35A3	NA	NA	protein_coding	Intergenic	2.67139	2.57096
D0H3K4me1_peak_136602	chr2	3912242	3912639	+	95	NA	Intergenic	Intergenic	47852	ENST00000586530.1	ENSG00000237401	ENSG00000237401	NA	NA	LINC01304	NA	NA	lincRNA	Intergenic	0.137504	0.137504
D0H3K4me1_peak_29373	chr10	27566665	27566980	+	95	NA	Intergenic	Intergenic	62203	ENST00000423465.1	ENSG00000099246	ENST00000375802	NA	NA	RAB18	NA	NA	protein_coding	Intergenic	4.90557	5.07334
D0H3K4me1_peak_100452	chr16	28325761	28326085	+	95	NA	Intergenic	Intergenic	-15514	ENST00000614412.1	ENSG00000277191	ENSG00000277191	NA	NA	RP11-57A19.6	NA	NA	unprocessed_pseudogene	Intergenic	NA	NA
D0H3K4me1_peak_266471	chr8	57925417	57925736	+	95	NA	Intergenic	Intergenic	-34767	ENST00000522281.1	ENSG00000253376	ENSG00000253376	NA	NA	RP11-44D19.1	NA	NA	lincRNA	Intergenic	NA	NA
D0H3K4me1_peak_120673	chr18	22410553	22410848	+	95	NA	Intergenic	Intergenic	4167	ENST00000525417.1	ENSG00000212710	ENST00000391403	NA	NA	CTAGE1	NA	NA	protein_coding	Intergenic	0.137504	0.137504
D0H3K4me1_peak_145361	chr2	80508513	80508818	+	95	NA	intron (ENST00000541047.3, intron 3 of 11)	protein_coding-intron (ENST00000343114.5, intron 3 of 11)	-80674	ENST00000467892.1	ENSG00000066032	ENST00000540488	NA	NA	CTNNA2	NA	NA	protein_coding	intron	1.84273	5.31974
D0H3K4me1_peak_89766	chr15	50792282	50792877	+	95	NA	Intergenic	Intergenic	-6091	ENST00000470304.1	ENSG00000241130	ENSG00000241130	NA	NA	RP11-507J18.1	NA	NA	processed_pseudogene	Intergenic	NA	NA
D0H3K4me1_peak_267647	chr8	70281217	70281519	+	95	NA	intron (ENST00000520416.1, intron 2 of 2)	protein_coding-intron (ENST00000452400.4, intron 2 of 22)	7999	ENST00000519620.1	ENSG00000213003	ENST00000519620	NA	NA	BTF3P12	NA	NA	processed_pseudogene	intron	NA	NA
D0H3K4me1_peak_14575	chr1	117212550	117213052	+	95	NA	Intergenic	Intergenic	-1841	ENST00000328189.5	ENSG00000134258	ENST00000369458	NA	NA	VTCN1	NA	NA	protein_coding	Intergenic	1.16845	0.619096
D0H3K4me1_peak_164601	chr20	40543611	40543907	+	95	NA	Intergenic	Intergenic	145481	ENST00000373313.2	ENSG00000204103	ENST00000373313	NA	NA	MAFB	NA	NA	protein_coding	Intergenic	2.0032	3.47405
D0H3K4me1_peak_170625	chr21	42958768	42960191	+	95	NA	Intergenic	Intergenic	5884	ENST00000428410.1	ENSG00000224100	ENST00000428410	NA	NA	AP001630.5	NA	NA	antisense	Intergenic	NA	NA
D0H3K4me1_peak_58767	chr12	50811470	50811766	+	95	NA	intron (ENST00000552510.3, intron 4 of 4)	protein_coding-intron (ENST00000262053.5, intron 4 of 6)	-5181	ENST00000603396.1	ENSG00000271490	ENSG00000271490	NA	NA	RP11-60E8.4	NA	NA	processed_pseudogene	intron	NA	NA
D0H3K4me1_peak_158698	chr2	230535811	230536108	+	95	NA	intron (ENST00000455357.3, intron 6 of 6)	protein_coding-intron (ENST00000340126.6, intron 24 of 28)	-1683	ENST00000488180.1	ENSG00000067066	ENST00000264052	NA	NA	SP100	NA	NA	protein_coding	intron	1.3268	1.3654
D0H3K4me1_peak_43805	chr11	40732944	40733246	+	95	NA	intron (ENST00000530763.3, intron 1 of 4)	protein_coding-intron (ENST00000528697.3, intron 2 of 6)	-26427	ENST00000408430.1	ENSG00000221357	ENST00000408430	NA	NA	AC104387.1	NA	NA	miRNA	intron	NA	NA
D0H3K4me1_peak_241473	chr6	140837554	140837859	+	95	NA	Intergenic	Intergenic	15218	ENST00000455011.1	ENSG00000234147	ENST00000455011	NA	NA	RP3-460G2.2	NA	NA	lincRNA	Intergenic	NA	NA
D0H3K4me1_peak_129623	chr19	16905399	16905744	+	95	NA	intron (ENST00000443236.3, intron 30 of 41)	protein_coding-intron (ENST00000388925.6, intron 26 of 37)	-1891	ENST00000579920.2	ENSG00000264250	ENSG00000264250	NA	NA	RN7SL835P	NA	NA	misc_RNA	intron	NA	NA
D0H3K4me1_peak_166752	chr20	54224051	54224349	+	95	NA	intron (ENST00000441080.2, intron 4 of 5)	protein_coding-intron (ENST00000441080.2, intron 4 of 5)	15772	ENST00000474326.1	ENSG00000101132	ENST00000371419	NA	NA	PFDN4	NA	NA	protein_coding	intron	6.18293	5.82616
D0H3K4me1_peak_72138	chr13	48125232	48125553	+	95	NA	Intergenic	Intergenic	9142	ENST00000438155.2	ENSG00000224510	ENST00000438155	NA	NA	POLR2KP2	NA	NA	processed_pseudogene	Intergenic	NA	NA
D0H3K4me1_peak_278076	chr9	69026450	69026755	+	95	NA	Intergenic	Intergenic	-8657	ENST00000377270.5	ENSG00000165060	ENST00000484259	NA	NA	FXN	NA	NA	protein_coding	Intergenic	3.89407	3.51589
D0H3K4me1_peak_267098	chr8	65984400	65984713	+	95	NA	Intergenic	Intergenic	-37004	ENST00000524076.3	ENSG00000147570	ENST00000519330	NA	NA	DNAJC5B	NA	NA	protein_coding	Intergenic	0.137504	0.137504
D0H3K4me1_peak_260441	chr7	156857917	156858245	+	95	NA	intron (ENST00000485985.1, intron 1 of 2)	protein_coding-intron (ENST00000353442.7, intron 1 of 16)	-13997	ENST00000384211.1	ENSG00000206938	ENSG00000206938	NA	NA	RNU4-31P	NA	NA	snRNA	intron	NA	NA
D0H3K4me1_peak_249231	chr7	45205889	45206397	+	95	NA	Intergenic	Intergenic	48314	ENST00000481345.1	ENSG00000122679	ENSG00000122679	NA	NA	RAMP3	NA	NA	protein_coding	Intergenic	1.45183	0.350352
D0H3K4me1_peak_176758	chr3	5260950	5261263	+	95	NA	Intergenic	Intergenic	-4345	ENST00000443087.1	ENSG00000230944	ENST00000443087	NA	NA	AC026202.5	NA	NA	lincRNA	Intergenic	NA	NA
D0H3K4me1_peak_90793	chr15	59039575	59039890	+	95	NA	intron (ENST00000561186.3, intron 1 of 12)	protein_coding-intron (ENST00000348370.6, intron 2 of 13)	8108	ENST00000559592.1	ENSG00000157450	ENST00000560952	NA	NA	RNF111	NA	NA	protein_coding	intron	3.12306	3.48621
D0H3K4me1_peak_233041	chr6	39283177	39283568	+	95	NA	Intergenic	Intergenic	31053	ENST00000503878.1	ENSG00000124780	ENST00000373231	NA	NA	KCNK17	NA	NA	protein_coding	Intergenic	1.53098	0.141895
D0H3K4me1_peak_209568	chr4	165975882	165976178	+	95	NA	intron (ENST00000504560.3, intron 2 of 3)	protein_coding-intron (ENST00000061240.4, intron 1 of 20)	77257	ENST00000517150.1	ENSG00000252959	ENSG00000252959	NA	NA	RNA5SP170	NA	NA	rRNA	intron	NA	NA
D0H3K4me1_peak_267563	chr8	69925798	69926093	+	95	NA	Intergenic	Intergenic	-2898	ENST00000478498.3	ENSG00000239580	ENST00000478498	NA	NA	RN7SL675P	NA	NA	misc_RNA	Intergenic	NA	NA
D0H3K4me1_peak_76052	chr13	98867691	98868083	+	95	NA	intron (ENST00000448493.4, intron 29 of 54)	protein_coding-intron (ENST00000339416.4, intron 29 of 54)	-3855	ENST00000619393.1	ENSG00000275919	ENSG00000275919	NA	NA	RP11-155N3.4	NA	NA	processed_pseudogene	intron	NA	NA
D0H3K4me1_peak_39746	chr10	126987855	126988172	+	95	NA	intron (ENST00000623213.1, intron 5 of 51)	protein_coding-intron (ENST00000280333.7, intron 5 of 51)	38409	ENST00000601242.3	ENSG00000223528	ENST00000601826	NA	NA	RP11-223P11.3	NA	NA	antisense	intron	NA	NA
D0H3K4me1_peak_47813	chr11	76449898	76450929	+	95	NA	intron (ENST00000533972.3, intron 2 of 3)	protein_coding-intron (ENST00000334736.5, intron 2 of 20)	3474	ENST00000529032.3	ENSG00000158636	ENST00000529032	NA	NA	C11orf30	NA	NA	protein_coding	intron	NA	NA
D0H3K4me1_peak_13546	chr1	109019245	109019545	+	95	NA	intron (ENST00000529074.1, intron 1 of 3)	protein_coding-intron (ENST00000357672.5, intron 2 of 13)	-10672	ENST00000434429.2	ENSG00000228665	ENST00000434429	NA	NA	RP11-20O24.1	NA	NA	processed_pseudogene	intron	NA	NA
D0H3K4me1_peak_253721	chr7	95045887	95046244	+	95	NA	intron (ENST00000456331.4, intron 1 of 16)	protein_coding-intron (ENST00000289495.6, intron 1 of 18)	27658	ENST00000437672.1	ENSG00000231153	ENST00000437672	NA	NA	AC002429.4	NA	NA	processed_pseudogene	intron	NA	NA
D0H3K4me1_peak_233267	chr6	41816993	41817336	+	95	NA	intron (ENST00000423567.1, intron 3 of 3)	protein_coding-intron (ENST00000373006.3, intron 3 of 6)	-11419	ENST00000448078.1	ENSG00000164663	ENST00000373006	NA	NA	USP49	NA	NA	protein_coding	intron	1.78002	2.39966
D0H3K4me1_peak_58816	chr12	51043776	51044207	+	95	NA	Intergenic	Intergenic	-3971	ENST00000551477.3	ENSG00000050426	ENST00000549340	NA	NA	LETMD1	NA	NA	protein_coding	Intergenic	5.05495	5.27053
D0H3K4me1_peak_293107	chrX	73829629	73829939	+	95	NA	promoter-TSS (ENST00000433732.1)	lincRNA-promoter-TSS (ENST00000433732.1)	-317	ENST00000433732.1	ENSG00000229807	ENSG00000229807	NA	NA	XIST	NA	NA	lincRNA	promoter-TSS	2.09186	1.11462
D0H3K4me1_peak_26349	chr10	4847941	4848254	+	95	NA	TTS (ENST00000298375.9)	protein_coding-TTS (ENST00000298375.9)	8313	ENST00000487985.1	ENSG00000165568	ENST00000462718	NA	NA	AKR1E2	NA	NA	protein_coding	TTS	1.88579	2.22625
D0H3K4me1_peak_35336	chr10	92141866	92142184	+	95	NA	intron (ENST00000614585.2, intron 6 of 9)	protein_coding-intron (ENST00000265997.4, intron 6 of 9)	5150	ENST00000394444.2	ENSG00000213484	ENSG00000213484	NA	NA	EIF4A1P8	NA	NA	processed_pseudogene	intron	NA	NA
D0H3K4me1_peak_91586	chr15	64463241	64463566	+	95	NA	intron (ENST00000416172.1, intron 1 of 1)	protein_coding-intron (ENST00000416172.1, intron 1 of 1)	2661	ENST00000416172.1	ENSG00000180357	ENSG00000180357	NA	NA	ZNF609	NA	NA	protein_coding	intron	3.18091	3.45017
D0H3K4me1_peak_274815	chr9	4850296	4850641	+	95	NA	promoter-TSS (ENST00000443970.1)	antisense-promoter-TSS (ENST00000443970.1)	-95	ENST00000443970.1	ENSG00000228165	ENSG00000228165	NA	NA	RP11-125K10.5	NA	NA	antisense	promoter-TSS	NA	NA
D0H3K4me1_peak_15370	chr1	151558661	151558958	+	95	NA	TTS (ENST00000452587.1)	processed_pseudogene-TTS (ENST00000452587.1)	1363	ENST00000452587.1	ENSG00000223861	ENSG00000223861	NA	NA	RP11-74C1.2	NA	NA	processed_pseudogene	TTS	NA	NA
D0H3K4me1_peak_48474	chr11	82991357	82991671	+	95	NA	intron (ENST00000530224.3, intron 2 of 2)	protein_coding-intron (ENST00000260056.4, intron 3 of 4)	869	ENST00000533014.3	ENSG00000137502	ENST00000525117	NA	NA	RAB30	NA	NA	protein_coding	intron	1.45006	2.3633
D0H3K4me1_peak_17359	chr1	168007834	168008129	+	95	NA	intron (ENST00000312263.8, intron 10 of 18)	protein_coding-intron (ENST00000312263.8, intron 10 of 18)	-7906	ENST00000460432.1	ENSG00000143164	ENST00000367843	NA	NA	DCAF6	NA	NA	protein_coding	intron	3.89845	4.52117
D0H3K4me1_peak_15740	chr1	154530288	154531063	+	95	NA	intron (ENST00000479937.3, intron 1 of 7)	protein_coding-intron (ENST00000368480.3, intron 6 of 11)	-3866	ENST00000468714.3	ENSG00000163239	ENST00000462871	NA	NA	TDRD10	NA	NA	protein_coding	intron	0.31097	0.24291
D0H3K4me1_peak_97042	chr16	4027701	4028090	+	95	NA	intron (ENST00000572288.1, intron 1 of 3)	protein_coding-intron (ENST00000294016.5, intron 2 of 10)	-4117	ENST00000571169.1	ENSG00000263159	ENSG00000263159	NA	NA	RP11-462G12.4	NA	NA	antisense	intron	NA	NA
D0H3K4me1_peak_85441	chr14	91486097	91487369	+	95	NA	intron (ENST00000557018.3, intron 3 of 4)	protein_coding-intron (ENST00000554308.3, intron 2 of 14)	-4735	ENST00000554574.1	ENSG00000100796	ENST00000554943	NA	NA	SMEK1	NA	NA	protein_coding	intron	NA	NA
D0H3K4me1_peak_240823	chr6	135163160	135163456	+	95	NA	Intergenic	Intergenic	-18007	ENST00000442647.4	ENSG00000118513	ENST00000525940	NA	NA	MYB	NA	NA	protein_coding	Intergenic	1.34768	0.919569
D0H3K4me1_peak_186343	chr3	101557207	101557502	+	95	NA	Intergenic	Intergenic	-4508	ENST00000309922.6	ENSG00000174173	ENST00000309922	NA	NA	TRMT10C	NA	NA	protein_coding	Intergenic	4.50739	4.18425
D0H3K4me1_peak_243597	chr6	159525777	159526088	+	95	NA	TTS (ENST00000404609.2)	processed_pseudogene-TTS (ENST00000404609.2)	595	ENST00000404609.2	ENSG00000216480	ENST00000404609	NA	NA	RP3-393E18.1	NA	NA	processed_pseudogene	TTS	NA	NA
D0H3K4me1_peak_251332	chr7	71348113	71348535	+	95	NA	intron (ENST00000618959.1, intron 1 of 9)	protein_coding-intron (ENST00000333538.7, intron 2 of 10)	12775	ENST00000618959.1	ENSG00000185274	ENST00000618959	NA	NA	WBSCR17	NA	NA	protein_coding	intron	NA	NA
D0H3K4me1_peak_68739	chr12	130926343	130926655	+	95	NA	Intergenic	Intergenic	19661	ENST00000384123.1	ENSG00000206850	ENSG00000206850	NA	NA	Y_RNA	NA	NA	misc_RNA	Intergenic	NA	NA
D0H3K4me1_peak_177210	chr3	9845468	9845769	+	95	NA	intron (ENST00000455274.3, intron 4 of 4)	protein_coding-intron (ENST00000455274.3, intron 4 of 4)	-1016	ENST00000485705.3	ENSG00000156990	ENST00000433555	NA	NA	RPUSD3	NA	NA	protein_coding	intron	5.49206	4.67657
D0H3K4me1_peak_57741	chr12	42885010	42885359	+	95	NA	Intergenic	Intergenic	45395	ENST00000603420.1	ENSG00000271272	ENST00000603420	NA	NA	RP11-510P12.1	NA	NA	processed_pseudogene	Intergenic	NA	NA
D0H3K4me1_peak_261145	chr8	8528065	8528411	+	95	NA	Intergenic	Intergenic	-31656	ENST00000524073.1	ENSG00000253774	ENST00000524073	NA	NA	CTD-3023L14.1	NA	NA	lincRNA	Intergenic	NA	NA
D0H3K4me1_peak_161213	chr20	7985089	7985423	+	95	NA	intron (ENST00000527925.1, intron 5 of 5)	protein_coding-intron (ENST00000246024.4, intron 6 of 7)	28674	ENST00000530935.1	ENSG00000125827	ENST00000527925	NA	NA	TMX4	NA	NA	protein_coding	intron	2.22818	3.91913
D0H3K4me1_peak_227214	chr5	173114970	173115737	+	95	NA	intron (ENST00000520464.1, intron 6 of 6)	protein_coding-intron (ENST00000296953.4, intron 7 of 8)	-29089	ENST00000231668.11	ENSG00000113734	ENSG00000113734	NA	NA	BNIP1	NA	NA	protein_coding	intron	3.34165	3.46278
D0H3K4me1_peak_82603	chr14	69009167	69009483	+	95	NA	Intergenic	Intergenic	13983	ENST00000465274.1	ENSG00000242293	ENST00000465274	NA	NA	RP11-226F19.1	NA	NA	processed_pseudogene	Intergenic	NA	NA
D0H3K4me1_peak_222582	chr5	133997404	133998207	+	95	NA	intron (ENST00000265333.5, intron 1 of 8)	protein_coding-intron (ENST00000265333.5, intron 1 of 8)	6830	ENST00000425992.2	ENSG00000213585	ENST00000492324	NA	NA	VDAC1	NA	NA	protein_coding	intron	7.26843	7.05673
D0H3K4me1_peak_146813	chr2	101039297	101039745	+	95	NA	intron (ENST00000409318.1, intron 6 of 19)	protein_coding-intron (ENST00000376840.6, intron 6 of 19)	-6577	ENST00000473937.3	ENSG00000204634	ENST00000485851	NA	NA	TBC1D8	NA	NA	protein_coding	intron	3.38508	2.1205
D0H3K4me1_peak_176456	chr3	2545449	2545761	+	95	NA	intron (ENST00000438282.4, intron 1 of 11)	protein_coding-intron (ENST00000397461.3, intron 2 of 23)	-25736	ENST00000427331.3	ENSG00000144619	ENST00000422330	NA	NA	CNTN4	NA	NA	protein_coding	intron	0.564097	2.86729
D0H3K4me1_peak_149668	chr2	133839279	133839581	+	95	NA	Intergenic	Intergenic	243339	ENST00000363838.1	ENSG00000200708	ENST00000363838	NA	NA	RN7SKP93	NA	NA	misc_RNA	Intergenic	NA	NA
D0H3K4me1_peak_269903	chr8	97667659	97667971	+	95	NA	intron (ENST00000522313.1, intron 2 of 4)	protein_coding-intron (ENST00000336273.5, intron 2 of 11)	23022	ENST00000522313.1	ENSG00000147649	ENST00000336273	NA	NA	MTDH	NA	NA	protein_coding	intron	3.89099	4.38204
D0H3K4me1_peak_15996	chr1	155897311	155897606	+	95	NA	TTS (ENST00000368323.5)	protein_coding-TTS (ENST00000368323.5)	3177	ENST00000364744.1	ENSG00000201614	ENSG00000201614	NA	NA	RNU4-19P	NA	NA	snRNA	TTS	NA	NA
D0H3K4me1_peak_38841	chr10	119230673	119230968	+	95	NA	intron (ENST00000392870.2, intron 1 of 15)	protein_coding-intron (ENST00000392870.2, intron 1 of 15)	17963	ENST00000460421.3	ENSG00000242853	ENST00000460421	NA	NA	RN7SL749P	NA	NA	misc_RNA	intron	NA	NA
D0H3K4me1_peak_235147	chr6	68104647	68104944	+	95	NA	Intergenic	Intergenic	49444	ENST00000449928.1	ENSG00000223504	ENST00000449928	NA	NA	RP11-542F9.1	NA	NA	lincRNA	Intergenic	NA	NA
D0H3K4me1_peak_141565	chr2	45977477	45977892	+	95	NA	promoter-TSS (ENST00000489067.1)	protein_coding-promoter-TSS (ENST00000489067.1)	-411	ENST00000489067.1	ENSG00000171132	ENST00000472021	NA	NA	PRKCE	NA	NA	protein_coding	promoter-TSS	1.14127	1.76029
D0H3K4me1_peak_76688	chr13	105233481	105233811	+	95	NA	Intergenic	Intergenic	-226169	ENST00000613021.1	ENSG00000275968	ENST00000613021	NA	NA	DAOA-AS1_1	NA	NA	misc_RNA	Intergenic	NA	NA
D0H3K4me1_peak_252939	chr7	84129556	84129896	+	95	NA	intron (ENST00000436949.3, intron 3 of 17)	protein_coding-intron (ENST00000265362.6, intron 2 of 16)	65175	ENST00000265362.6	ENSG00000075213	ENST00000265362	NA	NA	SEMA3A	NA	NA	protein_coding	intron	3.44914	3.24769
D0H3K4me1_peak_256964	chr7	125150031	125150347	+	95	NA	intron (ENST00000435452.4, intron 4 of 5)	antisense-intron (ENST00000435452.4, intron 4 of 5)	3422	ENST00000454957.1	ENSG00000224899	ENSG00000224899	NA	NA	RP11-3B12.5	NA	NA	lincRNA	intron	NA	NA
D0H3K4me1_peak_247835	chr7	30620934	30621247	+	95	NA	intron (ENST00000484093.1, intron 3 of 3)	protein_coding-intron (ENST00000389266.5, intron 10 of 16)	-1038	ENST00000470392.1	ENSG00000106105	ENST00000485784	NA	NA	GARS	NA	NA	protein_coding	intron	8.44256	5.75103
D0H3K4me1_peak_239268	chr6	116273604	116274007	+	95	NA	intron (ENST00000430252.4, intron 2 of 3)	protein_coding-intron (ENST00000430252.4, intron 2 of 3)	-5338	ENST00000607094.1	ENSG00000111817	ENST00000430252	NA	NA	DSE	NA	NA	protein_coding	intron	3.31495	3.17366
D0H3K4me1_peak_164957	chr20	43786732	43787129	+	95	NA	Intergenic	Intergenic	9613	ENST00000384074.1	ENSG00000206801	ENSG00000206801	NA	NA	RNU6-639P	NA	NA	snRNA	Intergenic	NA	NA
D0H3K4me1_peak_84764	chr14	86195291	86195600	+	95	NA	Intergenic	Intergenic	124691	ENST00000554647.1	ENSG00000258733	ENST00000553668	NA	NA	CTD-2341M24.1	NA	NA	lincRNA	Intergenic	NA	NA
D0H3K4me1_peak_271599	chr8	117578380	117578685	+	95	NA	Intergenic	Intergenic	48168	ENST00000519391.1	ENSG00000164758	ENST00000519879	NA	NA	MED30	NA	NA	protein_coding	Intergenic	4.20548	4.11113
D0H3K4me1_peak_15339	chr1	151449871	151450186	+	95	NA	intron (ENST00000531094.3, intron 1 of 17)	protein_coding-intron (ENST00000271715.4, intron 1 of 18)	5029	ENST00000533461.3	ENSG00000143442	ENST00000439756	NA	NA	POGZ	NA	NA	protein_coding	intron	4.30943	4.96474
D0H3K4me1_peak_185332	chr3	82482644	82482979	+	95	NA	Intergenic	Intergenic	-162532	ENST00000482625.1	ENSG00000241367	ENSG00000241367	NA	NA	RPL7AP23	NA	NA	processed_pseudogene	Intergenic	NA	NA
D0H3K4me1_peak_287203	chrX	8278104	8278401	+	95	NA	Intergenic	Intergenic	-106985	ENST00000317103.5	ENSG00000177504	ENST00000317103	NA	NA	VCX2	NA	NA	protein_coding	Intergenic	0.137504	0.137504
D0H3K4me1_peak_13673	chr1	109588216	109588528	+	95	NA	intron (ENST00000369851.5, intron 7 of 8)	protein_coding-intron (ENST00000369851.5, intron 7 of 8)	3268	ENST00000384105.1	ENSG00000206832	ENST00000384105	NA	NA	RNU6V	NA	NA	snRNA	intron	NA	NA
D0H3K4me1_peak_68184	chr12	125125802	125126802	+	95	NA	exon (ENST00000536118.3, exon 1 of 5)	protein_coding-exon (ENST00000536118.3, exon 1 of 5)	560	ENST00000536118.3	ENSG00000081760	ENST00000398953	NA	NA	AACS	NA	NA	protein_coding	exon	4.23984	3.67598
D0H3K4me1_peak_227822	chr5	177589044	177589386	+	95	NA	Intergenic	Intergenic	-2943	ENST00000332598.6	ENSG00000184840	ENST00000513799	NA	NA	TMED9	NA	NA	protein_coding	Intergenic	6.81359	6.88795
D0H3K4me1_peak_148762	chr2	122092179	122092524	+	95	NA	Intergenic	Intergenic	301859	ENST00000422649.1	ENSG00000224655	ENST00000422238	NA	NA	AC018737.3	NA	NA	lincRNA	Intergenic	NA	NA
D0H3K4me1_peak_46196	chr11	65743119	65743468	+	95	NA	Intergenic	Intergenic	-2436	ENST00000534505.1	ENSG00000255557	ENSG00000255557	NA	NA	RP11-770G2.2	NA	NA	lincRNA	Intergenic	NA	NA
D0H3K4me1_peak_242392	chr6	150261783	150262129	+	95	NA	Intergenic	Intergenic	64807	ENST00000364758.1	ENSG00000201628	ENST00000364758	NA	NA	RNU4-7P	NA	NA	snRNA	Intergenic	NA	NA
D0H3K4me1_peak_235406	chr6	71715159	71715465	+	95	NA	Intergenic	Intergenic	-62701	ENST00000365199.1	ENSG00000202069	ENSG00000202069	NA	NA	RNU4-66P	NA	NA	snRNA	Intergenic	NA	NA
D0H3K4me1_peak_25451	chr1	244300512	244300831	+	95	NA	Intergenic	Intergenic	-51964	ENST00000308105.4	ENSG00000173728	ENST00000486803	NA	NA	C1orf100	NA	NA	protein_coding	Intergenic	0.329574	0.144947
D0H3K4me1_peak_13178	chr1	103084445	103084760	+	95	NA	intron (ENST00000512756.3, intron 1 of 64)	protein_coding-intron (ENST00000353414.6, intron 1 of 65)	-1743	ENST00000447608.1	ENSG00000060718	ENST00000465209	NA	NA	COL11A1	NA	NA	protein_coding	intron	2.34428	4.2904
D0H3K4me1_peak_237759	chr6	102920813	102921125	+	95	NA	Intergenic	Intergenic	-81545	ENST00000407015.1	ENSG00000217120	ENSG00000217120	NA	NA	RP1-76C18.1	NA	NA	processed_pseudogene	Intergenic	NA	NA
D0H3K4me1_peak_82696	chr14	69541292	69541589	+	95	NA	Intergenic	Intergenic	20030	ENST00000467051.1	ENSG00000244237	ENSG00000244237	NA	NA	RP11-1046B16.1	NA	NA	processed_pseudogene	Intergenic	NA	NA
D0H3K4me1_peak_93487	chr15	77129389	77129761	+	95	NA	intron (ENST00000560626.4, intron 6 of 6)	protein_coding-intron (ENST00000312493.5, intron 4 of 4)	-45591	ENST00000558745.3	ENSG00000140391	ENST00000558394	NA	NA	TSPAN3	NA	NA	protein_coding	intron	6.38027	8.06377
D0H3K4me1_peak_234808	chr6	61930382	61930863	+	95	NA	intron (ENST00000281156.4, intron 4 of 8)	protein_coding-intron (ENST00000281156.4, intron 4 of 8)	-249573	ENST00000511849.2	ENSG00000250686	ENST00000511849	NA	NA	RP1-240B8.3	NA	NA	3prime_overlapping_ncrna	intron	NA	NA
D0H3K4me1_peak_92670	chr15	71834438	71834789	+	95	NA	intron (ENST00000568481.1, intron 3 of 4)	protein_coding-intron (ENST00000356056.7, intron 39 of 41)	16123	ENST00000561834.1	ENSG00000260037	ENSG00000260037	NA	NA	CTD-2524L6.3	NA	NA	antisense	intron	NA	NA
D0H3K4me1_peak_79919	chr14	46610056	46610380	+	95	NA	Intergenic	Intergenic	41603	ENST00000298283.4	ENSG00000165496	ENST00000298283	NA	NA	RPL10L	NA	NA	protein_coding	Intergenic	0.137504	0.137504
D0H3K4me1_peak_130551	chr19	21469036	21469342	+	95	NA	intron (ENST00000600810.1, intron 2 of 4)	protein_coding-intron (ENST00000600810.1, intron 2 of 4)	-5281	ENST00000596705.3	ENSG00000268119	ENST00000599993	NA	NA	CTD-2561J22.5	NA	NA	processed_transcript	intron	NA	NA
D0H3K4me1_peak_286321	chr9	135238387	135238686	+	95	NA	promoter-TSS (ENST00000452377.1)	lincRNA-promoter-TSS (ENST00000452377.1)	-939	ENST00000452377.1	ENSG00000227958	ENSG00000227958	NA	NA	RP11-399H11.3	NA	NA	lincRNA	promoter-TSS	NA	NA
D0H3K4me1_peak_156859	chr2	212898623	212899006	+	95	NA	intron (ENST00000415387.1, intron 2 of 4)	sense_overlapping-intron (ENST00000415387.1, intron 2 of 4)	-12189	ENST00000437261.1	ENSG00000223373	ENSG00000223373	NA	NA	AC108066.1	NA	NA	lincRNA	intron	0.137504	0.137504
D0H3K4me1_peak_266158	chr8	54332554	54332861	+	95	NA	Intergenic	Intergenic	2020	ENST00000362342.1	ENSG00000199212	ENST00000362342	NA	NA	RNU105C	NA	NA	snoRNA	Intergenic	NA	NA
D0H3K4me1_peak_74213	chr13	75615964	75616272	+	95	NA	intron (ENST00000568735.1, intron 3 of 3)	processed_transcript-intron (ENST00000563635.3, intron 7 of 14)	-4316	ENST00000341547.6	ENSG00000136153	ENST00000377534	NA	NA	LMO7	NA	NA	protein_coding	intron	3.88988	1.59839
D0H3K4me1_peak_208308	chr4	151039107	151039426	+	95	NA	Intergenic	Intergenic	12176	ENST00000505168.1	ENSG00000235606	ENST00000505168	NA	NA	AK4P6	NA	NA	processed_pseudogene	Intergenic	NA	NA
D0H3K4me1_peak_169330	chr21	32955618	32955955	+	95	NA	intron (ENST00000454622.2, intron 1 of 1)	antisense-intron (ENST00000454622.2, intron 1 of 1)	-3102	ENST00000424837.1	ENSG00000228961	ENST00000424837	NA	NA	AP000282.3	NA	NA	lincRNA	intron	NA	NA
D0H3K4me1_peak_161170	chr20	7150373	7150676	+	95	NA	intron (ENST00000449581.1, intron 5 of 7)	lincRNA-intron (ENST00000449581.1, intron 5 of 7)	80910	ENST00000425900.1	ENSG00000232271	ENST00000425900	NA	NA	RP4-764O22.1	NA	NA	lincRNA	intron	NA	NA
D0H3K4me1_peak_291530	chrX	49093394	49093713	+	95	NA	intron (ENST00000460501.1, intron 1 of 1)	protein_coding-intron (ENST00000356463.5, intron 2 of 11)	7568	ENST00000356463.5	ENSG00000196998	ENST00000475880	NA	NA	WDR45	NA	NA	protein_coding	intron	3.77753	4.5949
D0H3K4me1_peak_88656	chr15	41986386	41986695	+	95	NA	TTS (ENST00000551073.1)	protein_coding-TTS (ENST00000551073.1)	3662	ENST00000551073.1	ENSG00000188089	ENST00000551073	NA	NA	PLA2G4E	NA	NA	protein_coding	TTS	0.137504	0.137504
D0H3K4me1_peak_82476	chr14	67959917	67960229	+	95	NA	intron (ENST00000468382.3, intron 1 of 3)	protein_coding-intron (ENST00000460526.3, intron 1 of 4)	-40206	ENST00000557045.3	ENSG00000182185	ENST00000555907	NA	NA	RAD51B	NA	NA	protein_coding	intron	3.55041	2.82818
D0H3K4me1_peak_243000	chr6	155024502	155025390	+	95	NA	intron (ENST00000431620.4, intron 2 of 2)	protein_coding-intron (ENST00000431620.4, intron 2 of 2)	11008	ENST00000431620.4	ENSG00000146426	ENST00000456877	NA	NA	TIAM2	NA	NA	protein_coding	intron	2.13137	2.88653
D0H3K4me1_peak_246423	chr7	18070677	18071001	+	95	NA	Intergenic	Intergenic	-16110	ENST00000417496.4	ENSG00000048052	ENST00000622668	NA	NA	HDAC9	NA	NA	protein_coding	Intergenic	1.57124	1.98843
D0H3K4me1_peak_62478	chr12	86839529	86839832	+	95	NA	promoter-TSS (ENST00000550014.1)	lincRNA-promoter-TSS (ENST00000550014.1)	-682	ENST00000550014.1	ENSG00000258185	ENST00000550014	NA	NA	RP11-202H2.1	NA	NA	lincRNA	promoter-TSS	NA	NA
D0H3K4me1_peak_32053	chr10	61671176	61671495	+	95	NA	intron (ENST00000330194.2, intron 1 of 6)	protein_coding-intron (ENST00000330194.2, intron 1 of 6)	8338	ENST00000389639.3	ENSG00000183346	ENST00000389639	NA	NA	C10orf107	NA	NA	protein_coding	intron	NA	NA
D0H3K4me1_peak_143599	chr2	64416073	64416384	+	95	NA	intron (ENST00000441630.1, intron 2 of 3)	antisense-intron (ENST00000441630.1, intron 2 of 3)	-33868	ENST00000425381.1	ENSG00000237217	ENSG00000237217	NA	NA	AC008074.5	NA	NA	processed_pseudogene	intron	NA	NA
D0H3K4me1_peak_199400	chr4	39556008	39556306	+	95	NA	TTS (ENST00000505729.1)	protein_coding-TTS (ENST00000505729.1)	27801	ENST00000512441.3	ENSG00000163683	ENST00000295958	NA	NA	SMIM14	NA	NA	protein_coding	TTS	5.63486	3.92948
D0H3K4me1_peak_187955	chr3	120930026	120930325	+	95	NA	intron (ENST00000461772.3, intron 2 of 8)	protein_coding-intron (ENST00000273666.8, intron 2 of 27)	-5017	ENST00000605023.1	ENSG00000270782	ENST00000605023	NA	NA	RP11-500K19.2	NA	NA	processed_pseudogene	intron	NA	NA
D0H3K4me1_peak_66443	chr12	116904289	116905236	+	95	NA	Intergenic	Intergenic	-3550	ENST00000468934.1	ENSG00000240100	ENSG00000240100	NA	NA	RP11-240G22.1	NA	NA	processed_pseudogene	Intergenic	NA	NA
D0H3K4me1_peak_260931	chr8	5615125	5615465	+	95	NA	Intergenic	Intergenic	54782	ENST00000518926.1	ENSG00000254007	ENSG00000254007	NA	NA	RP11-281H11.1	NA	NA	lincRNA	Intergenic	NA	NA
D0H3K4me1_peak_285546	chr9	130145867	130146163	+	95	NA	Intergenic	Intergenic	-1796	ENST00000358748.1	ENSG00000196979	ENST00000358748	NA	NA	RP11-88G17.6	NA	NA	lincRNA	Intergenic	NA	NA
D0H3K4me1_peak_55697	chr12	17601353	17601660	+	95	NA	intron (ENST00000539105.1, intron 1 of 1)	lincRNA-intron (ENST00000539105.1, intron 1 of 1)	-11514	ENST00000540399.1	ENSG00000256994	ENSG00000256994	NA	NA	RP11-871F6.3	NA	NA	lincRNA	intron	NA	NA
D0H3K4me1_peak_36632	chr10	100939523	100939883	+	95	NA	intron (ENST00000370269.3, intron 11 of 18)	protein_coding-intron (ENST00000238961.6, intron 11 of 19)	-3951	ENST00000481654.1	ENSG00000119906	ENST00000609386	NA	NA	FAM178A	NA	NA	protein_coding	intron	NA	NA
D0H3K4me1_peak_197411	chr4	16165409	16165725	+	95	NA	intron (ENST00000513782.1, intron 8 of 8)	protein_coding-intron (ENST00000405303.4, intron 13 of 13)	1305	ENST00000503858.1	ENSG00000169762	ENST00000504281	NA	NA	TAPT1	NA	NA	protein_coding	intron	2.36337	3.50498
D0H3K4me1_peak_172737	chr22	29614424	29614724	+	95	NA	intron (ENST00000432151.3, intron 1 of 7)	protein_coding-intron (ENST00000334961.9, intron 1 of 14)	5674	ENST00000437636.1	ENSG00000233010	ENST00000437636	NA	NA	RPEP4	NA	NA	processed_pseudogene	intron	NA	NA
D0H3K4me1_peak_24336	chr1	234498032	234498342	+	95	NA	Intergenic	Intergenic	-19084	ENST00000040877.1	ENSG00000059588	ENST00000471918	NA	NA	TARBP1	NA	NA	protein_coding	Intergenic	3.48755	5.27826
D0H3K4me1_peak_266277	chr8	55522999	55523296	+	95	NA	intron (ENST00000622811.1, intron 3 of 3)	protein_coding-intron (ENST00000327381.6, intron 2 of 2)	-2170	ENST00000522918.1	ENSG00000254357	ENST00000522918	NA	NA	RP11-628E19.2	NA	NA	antisense	intron	NA	NA
D0H3K4me1_peak_94529	chr15	85853561	85854396	+	95	NA	Intergenic	Intergenic	28343	ENST00000584739.1	ENSG00000264406	ENST00000584739	NA	NA	MIR548AP	NA	NA	miRNA	Intergenic	NA	NA
D0H3K4me1_peak_8078	chr1	50734569	50734888	+	95	NA	intron (ENST00000487898.1, intron 6 of 6)	protein_coding-intron (ENST00000371778.5, intron 6 of 15)	-28677	ENST00000494400.3	ENSG00000185104	ENST00000396153	NA	NA	FAF1	NA	NA	protein_coding	intron	5.28844	4.54888
D0H3K4me1_peak_194871	chr3	188879900	188880204	+	95	NA	exon (ENST00000616304.2, exon 11 of 11)	protein_coding-exon (ENST00000616304.2, exon 11 of 11)	-67162	ENST00000433971.3	ENSG00000188001	ENST00000488841	NA	NA	TPRG1	NA	NA	protein_coding	exon	0.887684	1.31008
D0H3K4me1_peak_103166	chr16	65880891	65881193	+	95	NA	Intergenic	Intergenic	-17258	ENST00000568767.1	ENSG00000260695	ENSG00000260695	NA	NA	RP11-513N24.1	NA	NA	lincRNA	Intergenic	NA	NA
D0H3K4me1_peak_245827	chr7	9783121	9783448	+	95	NA	Intergenic	Intergenic	45962	ENST00000447999.1	ENSG00000234710	ENSG00000234710	NA	NA	AC060834.3	NA	NA	lincRNA	Intergenic	NA	NA
D0H3K4me1_peak_278218	chr9	69942169	69942501	+	95	NA	Intergenic	Intergenic	-57681	ENST00000484405.3	ENSG00000241174	ENST00000484405	NA	NA	RN7SL570P	NA	NA	misc_RNA	Intergenic	NA	NA
D0H3K4me1_peak_157095	chr2	215609956	215610288	+	95	NA	intron (ENST00000417485.4, intron 1 of 7)	lincRNA-intron (ENST00000417485.4, intron 1 of 7)	11231	ENST00000419922.1	ENSG00000235770	ENST00000413563	NA	NA	LINC00607	NA	NA	lincRNA	intron	1.01706	0.137504
D0H3K4me1_peak_203008	chr4	83257152	83257460	+	95	NA	Intergenic	Intergenic	-10093	ENST00000515670.1	ENSG00000250057	ENST00000515670	NA	NA	RP11-576N17.5	NA	NA	lincRNA	Intergenic	NA	NA
D0H3K4me1_peak_27189	chr10	12080147	12082119	+	95	NA	promoter-TSS (ENST00000465617.1)	protein_coding-promoter-TSS (ENST00000465617.1)	-391	ENST00000465617.1	ENSG00000181192	ENST00000479283	NA	NA	DHTKD1	NA	NA	protein_coding	promoter-TSS	3.85475	3.64612
D0H3K4me1_peak_177360	chr3	10812789	10813094	+	95	NA	Intergenic	Intergenic	-3259	ENST00000254488.4	ENSG00000132164	ENSG00000132164	NA	NA	SLC6A11	NA	NA	protein_coding	Intergenic	0.253826	1.00858
D0H3K4me1_peak_31375	chr10	52211520	52211815	+	95	NA	intron (ENST00000401604.4, intron 6 of 14)	protein_coding-intron (ENST00000373975.2, intron 6 of 14)	86248	ENST00000426785.2	ENSG00000236671	ENST00000420193	NA	NA	PRKG1-AS1	NA	NA	antisense	intron	0.137504	0.137504
D0H3K4me1_peak_118623	chr17	82544853	82546277	+	95	NA	intron (ENST00000622867.2, intron 10 of 18)	protein_coding-intron (ENST00000335255.7, intron 1 of 8)	-13775	ENST00000531030.3	ENSG00000141568	ENST00000574694	NA	NA	FOXK2	NA	NA	protein_coding	intron	4.65257	4.35903
D0H3K4me1_peak_295182	chrX	107780516	107781663	+	95	NA	intron (ENST00000509000.2, intron 1 of 1)	protein_coding-intron (ENST00000509000.2, intron 1 of 1)	3356	ENST00000509000.2	ENSG00000170935	ENSG00000170935	NA	NA	NCBP2L	NA	NA	protein_coding	intron	0.137504	0.137504
D0H3K4me1_peak_187594	chr3	116604655	116604982	+	95	NA	intron (ENST00000474851.1, intron 2 of 4)	protein_coding-intron (ENST00000474851.1, intron 2 of 4)	-21988	ENST00000491078.3	ENSG00000241156	ENST00000491078	NA	NA	RN7SL582P	NA	NA	misc_RNA	intron	NA	NA
D0H3K4me1_peak_118701	chr17	83130053	83130405	+	95	NA	Intergenic	Intergenic	5921	ENST00000625083.1	ENSG00000279143	ENSG00000279143	NA	NA	AC139099.7	NA	NA	TEC	Intergenic	NA	NA
D0H3K4me1_peak_91331	chr15	63229637	63229939	+	95	NA	intron (ENST00000559927.1, intron 2 of 8)	protein_coding-intron (ENST00000321437.6, intron 1 of 7)	40182	ENST00000559006.1	ENSG00000166128	ENST00000558990	NA	NA	RAB8B	NA	NA	protein_coding	intron	3.43021	3.90767
D0H3K4me1_peak_236077	chr6	80342439	80342761	+	95	NA	promoter-TSS (ENST00000491328.1)	protein_coding-promoter-TSS (ENST00000491328.1)	-971	ENST00000491328.1	ENSG00000083123	ENST00000356489	NA	NA	BCKDHB	NA	NA	protein_coding	promoter-TSS	3.45474	5.95998
D0H3K4me1_peak_44386	chr11	46578357	46579188	+	95	NA	intron (ENST00000526606.1, intron 1 of 2)	protein_coding-intron (ENST00000314845.5, intron 1 of 18)	12592	ENST00000314845.5	ENSG00000110497	ENST00000533727	NA	NA	AMBRA1	NA	NA	protein_coding	intron	3.07051	3.68521
D0H3K4me1_peak_79244	chr14	36391302	36391620	+	95	NA	Intergenic	Intergenic	-13753	ENST00000459520.1	ENSG00000238540	ENSG00000238540	NA	NA	RNU7-93P	NA	NA	snRNA	Intergenic	NA	NA
D0H3K4me1_peak_124960	chr18	70202853	70203356	+	95	NA	intron (ENST00000581583.1, intron 3 of 12)	protein_coding-intron (ENST00000255674.8, intron 3 of 48)	2596	ENST00000581161.3	ENSG00000176225	ENST00000255674	NA	NA	RTTN	NA	NA	protein_coding	intron	3.11402	3.08334
D0H3K4me1_peak_52836	chr11	127995868	127996219	+	95	NA	Intergenic	Intergenic	-54389	ENST00000526843.2	ENSG00000254612	ENST00000526843	NA	NA	RP11-676M6.1	NA	NA	processed_pseudogene	Intergenic	NA	NA
D0H3K4me1_peak_81509	chr14	60781815	60782534	+	95	NA	intron (ENST00000553354.3, intron 1 of 1)	protein_coding-intron (ENST00000261245.6, intron 1 of 7)	2196	ENST00000556153.3	ENSG00000258445	ENSG00000258445	NA	NA	RP11-307P22.1	NA	NA	processed_pseudogene	intron	NA	NA
D0H3K4me1_peak_99825	chr16	24543135	24543452	+	95	NA	intron (ENST00000568015.3, intron 2 of 6)	protein_coding-intron (ENST00000319715.6, intron 1 of 17)	2710	ENST00000348022.4	ENSG00000122257	ENST00000348022	NA	NA	RBBP6	NA	NA	protein_coding	intron	4.44781	4.8696
D0H3K4me1_peak_233128	chr6	40379017	40379425	+	95	NA	intron (ENST00000448433.3, intron 2 of 2)	antisense-intron (ENST00000373170.2, intron 1 of 1)	884	ENST00000448433.3	ENSG00000204091	ENST00000448559	NA	NA	TDRG1	NA	NA	antisense	intron	0.137504	0.137504
D0H3K4me1_peak_20668	chr1	202960622	202960936	+	95	NA	Intergenic	Intergenic	-2207	ENST00000417068.3	ENSG00000159346	ENST00000340990	NA	NA	ADIPOR1	NA	NA	protein_coding	Intergenic	5.58009	5.21166
D0H3K4me1_peak_167614	chr20	62940032	62940388	+	95	NA	intron (ENST00000266069.4, intron 1 of 4)	protein_coding-intron (ENST00000266069.4, intron 1 of 4)	2057	ENST00000497101.1	ENSG00000101193	ENST00000266069	NA	NA	GID8	NA	NA	protein_coding	intron	4.89277	4.65998
D0H3K4me1_peak_265488	chr8	47271799	47272155	+	95	NA	intron (ENST00000521550.3, intron 1 of 10)	protein_coding-intron (ENST00000297423.6, intron 1 of 19)	-4856	ENST00000521214.3	ENSG00000164808	ENST00000524141	NA	NA	SPIDR	NA	NA	protein_coding	intron	4.4849	4.34787
D0H3K4me1_peak_97075	chr16	4141243	4141560	+	95	NA	Intergenic	Intergenic	10846	ENST00000572673.1	ENSG00000262471	ENSG00000262471	NA	NA	RP11-95P2.4	NA	NA	processed_pseudogene	Intergenic	NA	NA
D0H3K4me1_peak_163336	chr20	33590076	33590452	+	95	NA	intron (ENST00000375279.4, intron 2 of 11)	protein_coding-intron (ENST00000342704.8, intron 1 of 10)	-10072	ENST00000359606.3	ENSG00000078699	ENST00000359606	NA	NA	CBFA2T2	NA	NA	protein_coding	intron	3.40347	3.67129
D0H3K4me1_peak_84844	chr14	87318411	87318907	+	95	NA	Intergenic	Intergenic	-5094	ENST00000555990.1	ENSG00000258958	ENSG00000258958	NA	NA	RP11-594C13.2	NA	NA	lincRNA	Intergenic	NA	NA
D0H3K4me1_peak_66686	chr12	118222376	118223176	+	95	NA	intron (ENST00000538601.1, intron 4 of 6)	protein_coding-intron (ENST00000392533.5, intron 9 of 20)	-8605	ENST00000536584.1	ENSG00000135090	ENST00000537569	NA	NA	TAOK3	NA	NA	protein_coding	intron	3.26573	3.57675
D0H3K4me1_peak_263062	chr8	25788764	25789101	+	95	NA	Intergenic	Intergenic	12253	ENST00000522524.1	ENSG00000253342	ENST00000522524	NA	NA	RP11-219J21.2	NA	NA	lincRNA	Intergenic	NA	NA
D0H3K4me1_peak_123331	chr18	51494729	51495070	+	95	NA	intron (ENST00000580841.1, intron 1 of 2)	lincRNA-intron (ENST00000435144.3, intron 1 of 2)	61462	ENST00000584143.1	ENSG00000266003	ENST00000584143	NA	NA	RP11-267C16.2	NA	NA	processed_pseudogene	intron	NA	NA
D0H3K4me1_peak_244127	chr6	165064101	165064461	+	95	NA	Intergenic	Intergenic	53243	ENST00000407696.2	ENSG00000217878	ENST00000407696	NA	NA	RP11-534P19.1	NA	NA	processed_pseudogene	Intergenic	NA	NA
D0H3K4me1_peak_207105	chr4	137618926	137619800	+	95	NA	Intergenic	Intergenic	-16930	ENST00000624751.1	ENSG00000280352	ENSG00000280352	NA	NA	RP13-884E18.3	NA	NA	TEC	Intergenic	NA	NA
D0H3K4me1_peak_75071	chr13	87836174	87836472	+	95	NA	Intergenic	Intergenic	-25091	ENST00000606221.1	ENSG00000272046	ENSG00000272046	NA	NA	RP11-471M2.3	NA	NA	lincRNA	Intergenic	NA	NA
D0H3K4me1_peak_92355	chr15	68940641	68940943	+	95	NA	intron (ENST00000561467.1, intron 1 of 1)	protein_coding-intron (ENST00000260364.7, intron 1 of 16)	998	ENST00000561467.1	ENSG00000258484	ENST00000560188	NA	NA	SPESP1	NA	NA	protein_coding	intron	0.137504	0.137504
D0H3K4me1_peak_250276	chr7	64477624	64477978	+	95	NA	Intergenic	Intergenic	8616	ENST00000436625.1	ENSG00000228014	ENSG00000228014	NA	NA	ZNF680P1	NA	NA	processed_pseudogene	Intergenic	NA	NA
D0H3K4me1_peak_182211	chr3	52622175	52622600	+	95	NA	intron (ENST00000423351.3, intron 13 of 25)	protein_coding-intron (ENST00000296302.9, intron 13 of 29)	-6988	ENST00000480064.1	ENSG00000163939	ENST00000446103	NA	NA	PBRM1	NA	NA	protein_coding	intron	2.97385	3.9947
D0H3K4me1_peak_114646	chr17	58552112	58552463	+	95	NA	intron (ENST00000580589.3, intron 4 of 4)	antisense-intron (ENST00000578022.1, intron 3 of 3)	-7919	ENST00000321691.3	ENSG00000181013	ENSG00000181013	NA	NA	C17orf47	NA	NA	protein_coding	intron	0.137504	0.137504
D0H3K4me1_peak_9488	chr1	61961876	61962180	+	95	NA	intron (ENST00000307297.7, intron 1 of 5)	protein_coding-intron (ENST00000307297.7, intron 1 of 5)	9720	ENST00000307297.7	ENSG00000132849	ENST00000490547	NA	NA	INADL	NA	NA	protein_coding	intron	NA	NA
D0H3K4me1_peak_62075	chr12	80190640	80190935	+	95	NA	Intergenic	Intergenic	-18666	ENST00000547103.3	ENSG00000165899	ENST00000551340	NA	NA	OTOGL	NA	NA	protein_coding	Intergenic	0.854584	0.53549
D0H3K4me1_peak_287574	chrX	11955592	11955905	+	95	NA	Intergenic	Intergenic	99178	ENST00000384065.1	ENSG00000206792	ENST00000384065	NA	NA	Y_RNA	NA	NA	misc_RNA	Intergenic	NA	NA
D0H3K4me1_peak_44130	chr11	44619615	44619925	+	95	NA	TTS (ENST00000342935.5)	protein_coding-TTS (ENST00000342935.5)	1500	ENST00000524750.1	ENSG00000085117	ENST00000525813	NA	NA	CD82	NA	NA	protein_coding	TTS	3.11936	3.18112
D0H3K4me1_peak_32644	chr10	68007568	68007871	+	95	NA	TTS (ENST00000581978.2)	misc_RNA-TTS (ENST00000581978.2)	298	ENST00000581978.2	ENSG00000266467	ENSG00000266467	NA	NA	RN7SL220P	NA	NA	misc_RNA	TTS	NA	NA
D0H3K4me1_peak_33882	chr10	75056475	75056814	+	95	NA	intron (ENST00000338487.5, intron 1 of 2)	protein_coding-intron (ENST00000338487.5, intron 1 of 2)	1870	ENST00000338487.5	ENSG00000188716	ENST00000338487	NA	NA	DUPD1	NA	NA	protein_coding	intron	0.137504	0.137504
D0H3K4me1_peak_266817	chr8	62098376	62098673	+	95	NA	Intergenic	Intergenic	-12000	ENST00000518524.1	ENSG00000253789	ENST00000518524	NA	NA	NARSP2	NA	NA	transcribed_processed_pseudogene	Intergenic	NA	NA
D0H3K4me1_peak_294325	chrX	96829073	96830026	+	95	NA	intron (ENST00000373054.5, intron 5 of 27)	protein_coding-intron (ENST00000324765.10, intron 4 of 26)	-54359	ENST00000373040.4	ENSG00000204086	ENST00000373040	NA	NA	RPA4	NA	NA	protein_coding	intron	0.137504	0.137504
D0H3K4me1_peak_243695	chr6	160280795	160281101	+	95	NA	Intergenic	Intergenic	-3310	ENST00000366952.1	ENSG00000112499	ENST00000498556	NA	NA	SLC22A2	NA	NA	protein_coding	Intergenic	0.151617	0.138843
D0H3K4me1_peak_36216	chr10	97657533	97657832	+	95	NA	intron (ENST00000370649.3, intron 5 of 9)	protein_coding-intron (ENST00000370631.3, intron 4 of 8)	16996	ENST00000370631.3	ENSG00000155252	ENSG00000155252	NA	NA	PI4K2A	NA	NA	protein_coding	intron	3.78083	3.35711
D0H3K4me1_peak_162647	chr20	23531688	23532000	+	95	NA	intron (ENST00000413633.3, intron 2 of 3)	transcribed_unprocessed_pseudogene-intron (ENST00000376992.2, intron 1 of 2)	10968	ENST00000376992.2	ENSG00000204663	ENST00000413633	NA	NA	CST13P	NA	NA	transcribed_unprocessed_pseudogene	intron	NA	NA
D0H3K4me1_peak_59768	chr12	56759841	56760138	+	95	NA	intron (ENST00000554643.3, intron 1 of 5)	protein_coding-intron (ENST00000554150.3, intron 1 of 5)	-3335	ENST00000322165.1	ENSG00000025423	ENST00000554150	NA	NA	HSD17B6	NA	NA	protein_coding	intron	1.30724	0.462931
D0H3K4me1_peak_13490	chr1	108729386	108729681	+	95	NA	intron (ENST00000445274.1, intron 4 of 7)	protein_coding-intron (ENST00000370017.5, intron 8 of 12)	5192	ENST00000437400.2	ENSG00000232971	ENSG00000232971	NA	NA	RP11-293A10.3	NA	NA	antisense	intron	NA	NA
D0H3K4me1_peak_255559	chr7	107347974	107348294	+	95	NA	intron (ENST00000393603.4, intron 10 of 20)	protein_coding-intron (ENST00000297135.5, intron 10 of 21)	53249	ENST00000408429.1	ENSG00000221356	ENSG00000221356	NA	NA	AC004492.1	NA	NA	miRNA	intron	0.137504	0.859697
D0H3K4me1_peak_219728	chr5	99056071	99056384	+	95	NA	Intergenic	Intergenic	101833	ENST00000484584.2	ENSG00000241597	ENST00000484584	NA	NA	CTD-2007H13.1	NA	NA	processed_pseudogene	Intergenic	NA	NA
D0H3K4me1_peak_253996	chr7	98019680	98019993	+	95	NA	Intergenic	Intergenic	21511	ENST00000584358.2	ENSG00000277946	ENST00000584358	NA	NA	Metazoa_SRP	NA	NA	misc_RNA	Intergenic	NA	NA
D0H3K4me1_peak_12995	chr1	100406786	100407081	+	95	NA	intron (ENST00000455467.3, intron 4 of 8)	protein_coding-intron (ENST00000336454.3, intron 4 of 15)	-12907	ENST00000425064.1	ENSG00000234332	ENST00000425064	NA	NA	BCAS2P2	NA	NA	processed_pseudogene	intron	NA	NA
D0H3K4me1_peak_44973	chr11	57733102	57733422	+	95	NA	intron (ENST00000533602.3, intron 1 of 3)	protein_coding-intron (ENST00000278422.6, intron 1 of 7)	-7988	ENST00000622257.2	ENSG00000211450	ENST00000533321	NA	NA	C11orf31	NA	NA	protein_coding	intron	NA	NA
D0H3K4me1_peak_279768	chr9	84371045	84371367	+	95	NA	Intergenic	Intergenic	-30523	ENST00000376238.4	ENSG00000197506	ENSG00000197506	NA	NA	SLC28A3	NA	NA	protein_coding	Intergenic	0.137504	0.154074
D0H3K4me1_peak_66961	chr12	119980951	119981246	+	95	NA	Intergenic	Intergenic	-8771	ENST00000397558.4	ENSG00000135127	ENST00000546790	NA	NA	CCDC64	NA	NA	protein_coding	Intergenic	NA	NA
D0H3K4me1_peak_152676	chr2	169906904	169907220	+	95	NA	intron (ENST00000418381.3, intron 10 of 38)	protein_coding-intron (ENST00000272793.7, intron 10 of 38)	-21799	ENST00000430321.3	ENSG00000144357	ENST00000439681	NA	NA	UBR3	NA	NA	protein_coding	intron	3.0246	3.23989
D0H3K4me1_peak_120007	chr18	11304312	11304630	+	95	NA	Intergenic	Intergenic	-21799	ENST00000580702.1	ENSG00000263682	ENSG00000263682	NA	NA	RP11-93H10.1	NA	NA	unprocessed_pseudogene	Intergenic	NA	NA
D0H3K4me1_peak_32268	chr10	63500313	63500646	+	95	NA	Intergenic	Intergenic	11018	ENST00000430304.1	ENSG00000224412	ENSG00000224412	NA	NA	RP11-351O1.3	NA	NA	processed_pseudogene	Intergenic	NA	NA
D0H3K4me1_peak_235093	chr6	67186919	67187285	+	95	NA	Intergenic	Intergenic	23378	ENST00000390927.1	ENSG00000212229	ENST00000390927	NA	NA	SNORD65	NA	NA	snoRNA	Intergenic	NA	NA
D0H3K4me1_peak_74058	chr13	73814906	73815214	+	95	NA	intron (ENST00000472022.1, intron 3 of 3)	protein_coding-intron (ENST00000377666.5, intron 4 of 7)	14986	ENST00000624026.1	ENSG00000280348	ENSG00000280348	NA	NA	RP11-552M6.1	NA	NA	TEC	intron	NA	NA
D0H3K4me1_peak_32050	chr10	61656542	61656871	+	95	NA	Intergenic	Intergenic	-6255	ENST00000330194.2	ENSG00000183346	ENST00000389639	NA	NA	C10orf107	NA	NA	protein_coding	Intergenic	NA	NA
D0H3K4me1_peak_171884	chr22	24110701	24111014	+	95	NA	intron (ENST00000467937.1, intron 1 of 2)	protein_coding-intron (ENST00000263119.7, intron 26 of 36)	9168	ENST00000444093.1	ENSG00000232545	ENST00000444093	NA	NA	KB-318B8.7	NA	NA	sense_intronic	intron	NA	NA
D0H3K4me1_peak_191343	chr3	154508350	154508670	+	95	NA	Intergenic	Intergenic	30799	ENST00000498604.1	ENSG00000243861	ENSG00000243861	NA	NA	RP11-656A15.1	NA	NA	lincRNA	Intergenic	NA	NA
D0H3K4me1_peak_69557	chr13	23507725	23508365	+	95	NA	Intergenic	Intergenic	9249	ENST00000425800.1	ENSG00000227893	ENST00000425800	NA	NA	LINC00352	NA	NA	lincRNA	Intergenic	0.137504	0.137504
D0H3K4me1_peak_255458	chr7	106239690	106240015	+	95	NA	Intergenic	Intergenic	13766	ENST00000463871.1	ENSG00000105835	ENST00000393618	NA	NA	NAMPT	NA	NA	protein_coding	Intergenic	5.107	4.26817
D0H3K4me1_peak_49983	chr11	102227898	102228812	+	95	NA	intron (ENST00000615667.2, intron 8 of 8)	protein_coding-intron (ENST00000282441.7, intron 8 of 8)	1382	ENST00000528834.1	ENSG00000137693	ENST00000528834	NA	NA	YAP1	NA	NA	protein_coding	intron	4.4688	5.49512
D0H3K4me1_peak_208748	chr4	154616196	154616518	+	95	NA	Intergenic	Intergenic	-3390	ENST00000443553.3	ENSG00000171557	ENST00000484695	NA	NA	FGG	NA	NA	protein_coding	Intergenic	0.137504	0.146469
D0H3K4me1_peak_23696	chr1	228843292	228843590	+	95	NA	Intergenic	Intergenic	-14569	ENST00000604004.1	ENSG00000271399	ENST00000604004	NA	NA	RP4-799G3.2	NA	NA	processed_pseudogene	Intergenic	NA	NA
D0H3K4me1_peak_56056	chr12	21413109	21413411	+	95	NA	intron (ENST00000473830.3, intron 2 of 4)	protein_coding-intron (ENST00000413682.3, intron 1 of 4)	4756	ENST00000413682.3	ENSG00000084453	ENST00000445053	NA	NA	SLCO1A2	NA	NA	protein_coding	intron	2.45046	3.55994
D0H3K4me1_peak_103862	chr16	69069865	69070778	+	95	NA	intron (ENST00000568361.3, intron 3 of 3)	protein_coding-intron (ENST00000261778.1, intron 17 of 17)	-35243	ENST00000569188.3	ENSG00000103044	ENST00000219322	NA	NA	HAS3	NA	NA	protein_coding	intron	2.99918	0.815614
D0H3K4me1_peak_170764	chr21	44373020	44373355	+	95	NA	intron (ENST00000498430.3, intron 1 of 27)	protein_coding-intron (ENST00000300481.11, intron 5 of 31)	4066	ENST00000498430.3	ENSG00000142185	ENST00000490982	NA	NA	TRPM2	NA	NA	protein_coding	intron	2.63057	0.157305
D0H3K4me1_peak_123452	chr18	53712263	53712565	+	95	NA	Intergenic	Intergenic	-106689	ENST00000491585.2	ENSG00000242945	ENSG00000242945	NA	NA	RPL29P32	NA	NA	processed_pseudogene	Intergenic	NA	NA
D0H3K4me1_peak_11258	chr1	82016985	82017344	+	95	NA	Intergenic	Intergenic	26411	ENST00000616385.1	ENSG00000274207	ENSG00000274207	NA	NA	AC113949.1	NA	NA	miRNA	Intergenic	NA	NA
D0H3K4me1_peak_101048	chr16	35765544	35765862	+	95	NA	Intergenic	Intergenic	10526	ENST00000517127.1	ENSG00000252936	ENSG00000252936	NA	NA	RNA5SP423	NA	NA	rRNA	Intergenic	NA	NA
D0H3K4me1_peak_98826	chr16	17624255	17624563	+	95	NA	Intergenic	Intergenic	-83424	ENST00000568026.1	ENSG00000260945	ENST00000568026	NA	NA	RP11-916L7.1	NA	NA	lincRNA	Intergenic	NA	NA
D0H3K4me1_peak_22782	chr1	221820406	221820709	+	95	NA	Intergenic	Intergenic	16880	ENST00000363163.1	ENSG00000200033	ENSG00000200033	NA	NA	RNU6-403P	NA	NA	snRNA	Intergenic	NA	NA
D0H3K4me1_peak_87987	chr15	37365716	37366111	+	95	NA	intron (ENST00000561054.1, intron 3 of 3)	lincRNA-intron (ENST00000561054.1, intron 3 of 3)	112034	ENST00000604029.1	ENSG00000270304	ENSG00000270304	NA	NA	RP11-597G23.1	NA	NA	processed_pseudogene	intron	NA	NA
D0H3K4me1_peak_69165	chr13	20480248	20480554	+	95	NA	intron (ENST00000480748.2, intron 1 of 3)	protein_coding-intron (ENST00000298248.9, intron 3 of 7)	9035	ENST00000480748.2	ENSG00000165475	ENST00000480748	NA	NA	CRYL1	NA	NA	protein_coding	intron	2.21373	3.83425
D0H3K4me1_peak_292354	chrX	64550080	64550436	+	95	NA	Intergenic	Intergenic	63004	ENST00000436906.1	ENSG00000227261	ENST00000436906	NA	NA	YWHAZP7	NA	NA	processed_pseudogene	Intergenic	NA	NA
D0H3K4me1_peak_179154	chr3	29323838	29324187	+	95	NA	intron (ENST00000434693.4, intron 1 of 14)	protein_coding-intron (ENST00000273139.11, intron 1 of 12)	-33286	ENST00000413430.1	ENSG00000235904	ENST00000413430	NA	NA	RBMS3-AS3	NA	NA	antisense	intron	0.32659	1.01792
D0H3K4me1_peak_167567	chr20	62286306	62286627	+	95	NA	TTS (ENST00000621075.1)	protein_coding-TTS (ENST00000621075.1)	-5096	ENST00000471817.2	ENSG00000130703	ENST00000618198	NA	NA	OSBPL2	NA	NA	protein_coding	TTS	4.27518	3.88365
D0H3K4me1_peak_194883	chr3	188992036	188992377	+	95	NA	intron (ENST00000496671.1, intron 1 of 3)	protein_coding-intron (ENST00000433971.3, intron 1 of 10)	-2071	ENST00000411493.1	ENSG00000236182	ENST00000411493	NA	NA	RP11-297K7.1	NA	NA	processed_pseudogene	intron	NA	NA
D0H3K4me1_peak_150964	chr2	149893552	149893866	+	95	NA	Intergenic	Intergenic	-34518	ENST00000295052.3	ENSG00000162947	ENST00000295052	NA	NA	AC007364.1	NA	NA	lincRNA	Intergenic	0.760368	0.490728
D0H3K4me1_peak_289382	chrX	28029962	28030264	+	95	NA	Intergenic	Intergenic	-48758	ENST00000441525.2	ENSG00000226372	ENSG00000226372	NA	NA	DCAF8L1	NA	NA	protein_coding	Intergenic	0.137504	0.137504
D0H3K4me1_peak_37578	chr10	107137681	107138010	+	95	NA	intron (ENST00000263054.8, intron 1 of 25)	protein_coding-intron (ENST00000263054.8, intron 1 of 25)	26689	ENST00000263054.8	ENSG00000108018	ENST00000263054	NA	NA	SORCS1	NA	NA	protein_coding	intron	0.908963	2.33423
D0H3K4me1_peak_171362	chr22	19438878	19439744	+	95	NA	intron (ENST00000509549.3, intron 2 of 23)	protein_coding-intron (ENST00000452818.1, intron 1 of 5)	6372	ENST00000471259.1	ENSG00000185608	ENSG00000185608	NA	NA	MRPL40	NA	NA	protein_coding	intron	4.10445	4.03715
D0H3K4me1_peak_51150	chr11	114505954	114506287	+	95	NA	Intergenic	Intergenic	7311	ENST00000543705.1	ENSG00000255982	ENSG00000255982	NA	NA	NXPE2P1	NA	NA	processed_pseudogene	Intergenic	NA	NA
D0H3K4me1_peak_35380	chr10	92308557	92308897	+	95	NA	intron (ENST00000467521.4, intron 1 of 4)	protein_coding-intron (ENST00000358935.2, intron 1 of 5)	249	ENST00000467521.4	ENSG00000198060	ENST00000492319	NA	NA	2005-03-01	NA	NA	protein_coding	intron	4.00341	4.40981
D0H3K4me1_peak_85072	chr14	89498075	89498388	+	95	NA	intron (ENST00000555070.1, intron 2 of 3)	protein_coding-intron (ENST00000345097.6, intron 1 of 6)	-4046	ENST00000553904.1	ENSG00000053254	ENST00000555010	NA	NA	FOXN3	NA	NA	protein_coding	intron	5.07969	4.11642
D0H3K4me1_peak_198738	chr4	31163088	31163469	+	95	NA	Intergenic	Intergenic	-7866	ENST00000515292.1	ENSG00000251182	ENSG00000251182	NA	NA	RP11-617I14.1	NA	NA	lincRNA	Intergenic	NA	NA
D0H3K4me1_peak_77642	chr14	21606046	21606776	+	95	NA	Intergenic	Intergenic	-3586	ENST00000612164.1	ENSG00000273586	ENST00000612164	NA	NA	AE000658.26	NA	NA	unprocessed_pseudogene	Intergenic	NA	NA
D0H3K4me1_peak_198264	chr4	25698310	25698623	+	95	NA	Intergenic	Intergenic	-12008	ENST00000511788.1	ENSG00000249277	ENST00000511788	NA	NA	RP11-302F12.4	NA	NA	processed_pseudogene	Intergenic	NA	NA
D0H3K4me1_peak_271866	chr8	119994785	119995730	+	95	NA	intron (ENST00000518057.1, intron 1 of 5)	protein_coding-intron (ENST00000286234.5, intron 4 of 8)	25469	ENST00000518057.1	ENSG00000155792	ENST00000523492	NA	NA	DEPTOR	NA	NA	protein_coding	intron	2.26779	1.29418
D0H3K4me1_peak_108954	chr17	10774175	10774546	+	95	NA	intron (ENST00000580899.1, intron 1 of 3)	antisense-intron (ENST00000580899.1, intron 1 of 3)	-5344	ENST00000579529.2	ENSG00000264016	ENSG00000264016	NA	NA	CTC-297N7.9	NA	NA	lincRNA	intron	NA	NA
D0H3K4me1_peak_232918	chr6	38317789	38318094	+	95	NA	intron (ENST00000481247.3, intron 7 of 10)	protein_coding-intron (ENST00000314100.8, intron 6 of 9)	41288	ENST00000458769.1	ENSG00000238716	ENST00000458769	NA	NA	AL031905.1	NA	NA	miRNA	intron	NA	NA
D0H3K4me1_peak_14237	chr1	114179048	114179429	+	95	NA	Intergenic	Intergenic	-25319	ENST00000610222.1	ENSG00000134207	ENST00000610222	NA	NA	SYT6	NA	NA	protein_coding	Intergenic	3.66243	1.3615
D0H3K4me1_peak_72669	chr13	52436890	52437211	+	95	NA	intron (ENST00000611132.2, intron 3 of 13)	protein_coding-intron (ENST00000378060.6, intron 3 of 13)	-7683	ENST00000492650.1	ENSG00000136100	ENST00000492650	NA	NA	VPS36	NA	NA	protein_coding	intron	3.10268	3.66441
D0H3K4me1_peak_57818	chr12	44086060	44086368	+	95	NA	intron (ENST00000550623.1, intron 2 of 5)	protein_coding-intron (ENST00000266534.5, intron 3 of 7)	12563	ENST00000550623.1	ENSG00000139173	ENST00000551577	NA	NA	TMEM117	NA	NA	protein_coding	intron	1.62911	2.16634
D0H3K4me1_peak_241227	chr6	138681827	138682134	+	95	NA	intron (ENST00000468095.2, intron 1 of 1)	protein_coding-intron (ENST00000468095.2, intron 1 of 1)	-10568	ENST00000432673.1	ENSG00000225177	ENSG00000225177	NA	NA	FLJ46906	NA	NA	antisense	intron	3.52177	3.06827
D0H3K4me1_peak_168437	chr21	24251961	24252256	+	95	NA	Intergenic	Intergenic	-63766	ENST00000448063.1	ENSG00000224018	ENST00000448063	NA	NA	AP000470.2	NA	NA	lincRNA	Intergenic	NA	NA
D0H3K4me1_peak_151308	chr2	153116636	153116952	+	95	NA	Intergenic	Intergenic	-42144	ENST00000397288.2	ENSG00000214025	ENST00000397288	NA	NA	ATP5F1P4	NA	NA	processed_pseudogene	Intergenic	NA	NA
D0H3K4me1_peak_246186	chr7	14905042	14905416	+	95	NA	intron (ENST00000437998.1, intron 1 of 4)	protein_coding-intron (ENST00000437998.1, intron 1 of 4)	-1863	ENST00000463981.2	ENSG00000136267	ENST00000406247	NA	NA	DGKB	NA	NA	protein_coding	intron	0.683165	0.722593
D0H3K4me1_peak_86806	chr14	103271893	103273248	+	95	NA	Intergenic	Intergenic	-6653	ENST00000605103.1	ENSG00000270938	ENST00000605103	NA	NA	RAP2CP1	NA	NA	transcribed_processed_pseudogene	Intergenic	NA	NA
D0H3K4me1_peak_209142	chr4	159919243	159919611	+	95	NA	Intergenic	Intergenic	-141643	ENST00000513718.1	ENSG00000250488	ENST00000513718	NA	NA	RP11-6C14.1	NA	NA	lincRNA	Intergenic	NA	NA
D0H3K4me1_peak_297170	chrX	132024591	132024908	+	95	NA	intron (ENST00000394335.4, intron 2 of 10)	protein_coding-intron (ENST00000354719.8, intron 2 of 10)	1141	ENST00000496850.1	ENSG00000134602	ENST00000496850	NA	NA	MST4	NA	NA	protein_coding	intron	NA	NA
D0H3K4me1_peak_75137	chr13	88910235	88910580	+	95	NA	Intergenic	Intergenic	68378	ENST00000453145.1	ENSG00000233211	ENSG00000233211	NA	NA	GRPEL2P1	NA	NA	processed_pseudogene	Intergenic	NA	NA
D0H3K4me1_peak_22302	chr1	216429851	216430561	+	95	NA	Intergenic	Intergenic	-6810	ENST00000307340.5	ENSG00000042781	ENST00000307340	NA	NA	USH2A	NA	NA	protein_coding	Intergenic	0.137504	0.28197
D0H3K4me1_peak_168006	chr21	17466494	17466887	+	95	NA	Intergenic	Intergenic	24909	ENST00000613691.1	ENSG00000232560	ENST00000613691	NA	NA	C21orf37	NA	NA	lincRNA	Intergenic	NA	NA
D0H3K4me1_peak_212827	chr5	15702082	15702407	+	95	NA	intron (ENST00000510662.1, intron 2 of 3)	protein_coding-intron (ENST00000504595.1, intron 2 of 3)	-94896	ENST00000510456.1	ENSG00000250250	ENST00000509228	NA	NA	CTD-2350J17.1	NA	NA	antisense	intron	NA	NA
D0H3K4me1_peak_9662	chr1	62966049	62966359	+	95	NA	Intergenic	Intergenic	44721	ENST00000420285.3	ENSG00000229537	ENST00000425352	NA	NA	RP11-5P4.1	NA	NA	lincRNA	Intergenic	NA	NA
D0H3K4me1_peak_267681	chr8	70497316	70498262	+	95	NA	Intergenic	Intergenic	9029	ENST00000473114.1	ENSG00000241105	ENSG00000241105	NA	NA	RP11-333A23.2	NA	NA	processed_pseudogene	Intergenic	NA	NA
D0H3K4me1_peak_213515	chr5	24218038	24218340	+	95	NA	Intergenic	Intergenic	47819	ENST00000514047.1	ENSG00000226432	ENST00000514047	NA	NA	CTD-2015B23.2	NA	NA	processed_pseudogene	Intergenic	NA	NA
D0H3K4me1_peak_224437	chr5	148664109	148664429	+	95	NA	intron (ENST00000520086.1, intron 1 of 3)	protein_coding-intron (ENST00000519495.1, intron 4 of 6)	1375	ENST00000520086.1	ENSG00000164270	ENST00000521124	NA	NA	HTR4	NA	NA	protein_coding	intron	0.137504	0.137504
D0H3K4me1_peak_55795	chr12	19136854	19137179	+	95	NA	intron (ENST00000539256.3, intron 3 of 24)	protein_coding-intron (ENST00000299275.8, intron 3 of 25)	6306	ENST00000538034.3	ENSG00000052126	ENST00000538677	NA	NA	PLEKHA5	NA	NA	protein_coding	intron	4.10259	5.42367
D0H3K4me1_peak_277008	chr9	31832862	31833225	+	95	NA	Intergenic	Intergenic	-187883	ENST00000414981.2	ENSG00000235148	ENSG00000235148	NA	NA	HMGB3P23	NA	NA	processed_pseudogene	Intergenic	NA	NA
D0H3K4me1_peak_244071	chr6	164189847	164190444	+	95	NA	Intergenic	Intergenic	-80451	ENST00000451328.1	ENSG00000230627	ENST00000451328	NA	NA	RP1-155D22.1	NA	NA	lincRNA	Intergenic	NA	NA
D0H3K4me1_peak_266202	chr8	54651837	54652185	+	95	NA	intron (ENST00000521465.1, intron 1 of 8)	unprocessed_pseudogene-intron (ENST00000521465.1, intron 1 of 8)	3018	ENST00000521465.1	ENSG00000254608	ENST00000521465	NA	NA	RP11-56A10.1	NA	NA	unprocessed_pseudogene	intron	NA	NA
D0H3K4me1_peak_64514	chr12	105237108	105237449	+	95	NA	intron (ENST00000548458.4, intron 1 of 6)	protein_coding-intron (ENST00000548458.4, intron 1 of 6)	-1040	ENST00000258530.5	ENSG00000136044	ENST00000551662	NA	NA	APPL2	NA	NA	protein_coding	intron	3.20219	4.49829
D0H3K4me1_peak_130747	chr19	23591647	23591957	+	95	NA	intron (ENST00000596211.3, intron 3 of 3)	protein_coding-intron (ENST00000596211.3, intron 3 of 3)	-4320	ENST00000600110.1	ENSG00000268455	ENSG00000268455	NA	NA	RP11-359H18.2	NA	NA	unprocessed_pseudogene	intron	NA	NA
D0H3K4me1_peak_243843	chr6	161929375	161929683	+	95	NA	intron (ENST00000479615.3, intron 5 of 7)	protein_coding-intron (ENST00000338468.5, intron 5 of 10)	314463	ENST00000408094.1	ENSG00000221021	ENSG00000221021	NA	NA	AL035697.1	NA	NA	miRNA	intron	NA	NA
D0H3K4me1_peak_221416	chr5	122232913	122233212	+	95	NA	Intergenic	Intergenic	53506	ENST00000514887.1	ENSG00000250803	ENST00000514637	NA	NA	CTC-441N14.4	NA	NA	transcribed_processed_pseudogene	Intergenic	NA	NA
D0H3K4me1_peak_147078	chr2	103432424	103432784	+	95	NA	Intergenic	Intergenic	-61637	ENST00000440950.1	ENSG00000236596	ENSG00000236596	NA	NA	AC092568.1	NA	NA	processed_pseudogene	Intergenic	NA	NA
D0H3K4me1_peak_68431	chr12	128306047	128306368	+	95	NA	intron (ENST00000435159.2, intron 1 of 8)	protein_coding-intron (ENST00000435159.2, intron 1 of 8)	12115	ENST00000579753.1	ENSG00000265635	ENSG00000265635	NA	NA	MIR3612	NA	NA	miRNA	intron	NA	NA
D0H3K4me1_peak_297730	chrX	137088793	137089104	+	95	NA	Intergenic	Intergenic	-57274	ENST00000298110.1	ENSG00000165370	ENSG00000165370	NA	NA	GPR101	NA	NA	protein_coding	Intergenic	0.137504	0.137504
D0H3K4me1_peak_60718	chr12	66369208	66369536	+	95	NA	intron (ENST00000538211.3, intron 21 of 22)	protein_coding-intron (ENST00000359742.6, intron 23 of 24)	2969	ENST00000535323.1	ENSG00000155974	ENST00000538164	NA	NA	GRIP1	NA	NA	protein_coding	intron	2.24766	3.23111
D0H3K4me1_peak_251576	chr7	72511799	72512443	+	95	NA	Intergenic	Intergenic	-64970	ENST00000431984.3	ENSG00000183166	ENST00000329008	NA	NA	CALN1	NA	NA	protein_coding	Intergenic	1.33077	0.873329
D0H3K4me1_peak_165504	chr20	47385084	47385397	+	95	NA	Intergenic	Intergenic	27087	ENST00000437920.1	ENSG00000224565	ENST00000437920	NA	NA	RP1-148H17.1	NA	NA	lincRNA	Intergenic	NA	NA
D0H3K4me1_peak_208102	chr4	148670500	148670815	+	95	NA	Intergenic	Intergenic	-22375	ENST00000504874.1	ENSG00000250357	ENST00000504874	NA	NA	RP11-503L19.1	NA	NA	lincRNA	Intergenic	NA	NA
D0H3K4me1_peak_82735	chr14	69715597	69715986	+	95	NA	TTS (ENST00000342745.4)	protein_coding-TTS (ENST00000342745.4)	-11109	ENST00000553521.3	ENSG00000100650	ENST00000553521	NA	NA	SRSF5	NA	NA	protein_coding	TTS	6.62497	8.20075
D0H3K4me1_peak_171695	chr22	21823810	21824345	+	95	NA	intron (ENST00000544786.1, intron 1 of 6)	protein_coding-intron (ENST00000215832.8, intron 1 of 8)	31643	ENST00000364115.1	ENSG00000200985	ENSG00000200985	NA	NA	RNA5SP493	NA	NA	rRNA	intron	NA	NA
D0H3K4me1_peak_297006	chrX	130123548	130123864	+	95	NA	Intergenic	Intergenic	-12990	ENST00000335997.9	ENSG00000102034	ENST00000615377	NA	NA	ELF4	NA	NA	protein_coding	Intergenic	2.19745	1.56143
D0H3K4me1_peak_209862	chr4	169617595	169617893	+	95	NA	intron (ENST00000511092.3, intron 1 of 4)	protein_coding-intron (ENST00000511092.3, intron 1 of 4)	-2777	ENST00000513761.3	ENSG00000109572	ENST00000506924	NA	NA	CLCN3	NA	NA	protein_coding	intron	4.01039	4.92134
D0H3K4me1_peak_277226	chr9	33883585	33883892	+	95	NA	intron (ENST00000263228.3, intron 1 of 4)	protein_coding-intron (ENST00000263228.3, intron 1 of 4)	15198	ENST00000515939.1	ENSG00000251748	ENST00000515939	NA	NA	RNU4ATAC11P	NA	NA	snRNA	intron	NA	NA
D0H3K4me1_peak_197907	chr4	22549788	22550106	+	95	NA	Intergenic	Intergenic	-29094	ENST00000610678.1	ENSG00000273832	ENST00000610678	NA	NA	AC098583.1	NA	NA	miRNA	Intergenic	NA	NA
D0H3K4me1_peak_35412	chr10	92466453	92466798	+	95	NA	intron (ENST00000496903.3, intron 9 of 14)	protein_coding-intron (ENST00000265986.8, intron 19 of 24)	12962	ENST00000463640.1	ENSG00000119912	ENST00000462988	NA	NA	IDE	NA	NA	protein_coding	intron	3.49232	3.19822
D0H3K4me1_peak_187927	chr3	120562783	120563235	+	95	NA	Intergenic	Intergenic	-33300	ENST00000184266.2	ENSG00000065518	ENST00000461682	NA	NA	NDUFB4	NA	NA	protein_coding	Intergenic	7.61675	7.19998
D0H3K4me1_peak_118729	chr18	221487	221784	+	95	NA	intron (ENST00000616322.2, intron 17 of 20)	protein_coding-intron (ENST00000261600.8, intron 17 of 20)	-2629	ENST00000585307.1	ENSG00000079134	ENST00000578529	NA	NA	THOC1	NA	NA	protein_coding	intron	4.60143	4.88999
D0H3K4me1_peak_67227	chr12	121043657	121043960	+	95	NA	Intergenic	Intergenic	-4566	ENST00000620239.2	ENSG00000135114	ENST00000339275	NA	NA	OASL	NA	NA	protein_coding	Intergenic	0.189828	0.298509
D0H3K4me1_peak_176544	chr3	3466800	3467108	+	95	NA	intron (ENST00000451031.3, intron 1 of 5)	lincRNA-intron (ENST00000420000.4, intron 2 of 4)	17143	ENST00000455703.1	ENSG00000223727	ENST00000420000	NA	NA	AC026188.1	NA	NA	lincRNA	intron	NA	NA
D0H3K4me1_peak_131580	chr19	33519930	33520260	+	95	NA	intron (ENST00000436370.5, intron 1 of 12)	protein_coding-intron (ENST00000244137.9, intron 1 of 14)	1693	ENST00000436370.5	ENSG00000124299	ENST00000397032	NA	NA	PEPD	NA	NA	protein_coding	intron	5.30097	4.90131
D0H3K4me1_peak_261706	chr8	13508287	13508599	+	95	NA	intron (ENST00000517333.1, intron 1 of 1)	protein_coding-intron (ENST00000276297.6, intron 1 of 17)	6322	ENST00000316609.7	ENSG00000164741	ENSG00000164741	NA	NA	DLC1	NA	NA	protein_coding	intron	1.77948	2.1068
D0H3K4me1_peak_186348	chr3	101576099	101576411	+	95	NA	TTS (ENST00000496294.1)	processed_pseudogene-TTS (ENST00000496294.1)	692	ENST00000496294.1	ENSG00000242299	ENSG00000242299	NA	NA	RP11-234A1.1	NA	NA	processed_pseudogene	TTS	NA	NA
D0H3K4me1_peak_218480	chr5	82766830	82767203	+	95	NA	TTS (ENST00000509506.1)	lincRNA-TTS (ENST00000509506.1)	1612	ENST00000509506.1	ENSG00000249100	ENSG00000249100	NA	NA	CTD-2218K11.2	NA	NA	lincRNA	TTS	NA	NA
D0H3K4me1_peak_236692	chr6	88533730	88534187	+	95	NA	Intergenic	Intergenic	-112925	ENST00000429137.1	ENSG00000234426	ENSG00000234426	NA	NA	RP11-459O1.2	NA	NA	lincRNA	Intergenic	NA	NA
D0H3K4me1_peak_163130	chr20	32646015	32646349	+	95	NA	intron (ENST00000608990.3, intron 4 of 5)	lincRNA-intron (ENST00000608990.3, intron 4 of 5)	5577	ENST00000360785.5	ENSG00000198547	ENST00000360785	NA	NA	C20orf203	NA	NA	lincRNA	intron	0.170152	0.637258
D0H3K4me1_peak_80293	chr14	50263625	50263944	+	95	NA	intron (ENST00000421284.5, intron 9 of 10)	protein_coding-intron (ENST00000261699.6, intron 9 of 9)	-32226	ENST00000216373.7	ENSG00000100485	ENSG00000100485	NA	NA	SOS2	NA	NA	protein_coding	intron	2.24329	3.21403
D0H3K4me1_peak_26306	chr10	4295556	4295853	+	95	NA	Intergenic	Intergenic	-51792	ENST00000608792.1	ENSG00000233117	ENST00000608792	NA	NA	LINC00702	NA	NA	lincRNA	Intergenic	0.137504	0.137504
D0H3K4me1_peak_117494	chr17	76031590	76032255	+	95	NA	Intergenic	Intergenic	-4470	ENST00000301607.5	ENSG00000167880	ENST00000301607	NA	NA	EVPL	NA	NA	protein_coding	Intergenic	0.402158	0.137504
D0H3K4me1_peak_10313	chr1	69209687	69210006	+	94	NA	Intergenic	Intergenic	39577	ENST00000439878.1	ENSG00000235446	ENST00000439878	NA	NA	RP11-74K19.1	NA	NA	lincRNA	Intergenic	NA	NA
D0H3K4me1_peak_149045	chr2	126593239	126593555	+	94	NA	Intergenic	Intergenic	-35235	ENST00000440317.1	ENSG00000213236	ENST00000440317	NA	NA	YWHAZP2	NA	NA	processed_pseudogene	Intergenic	NA	NA
D0H3K4me1_peak_34900	chr10	87040145	87040446	+	94	NA	TTS (ENST00000363383.1)	snRNA-TTS (ENST00000363383.1)	1046	ENST00000363383.1	ENSG00000200253	ENST00000363383	NA	NA	RNU6-529P	NA	NA	snRNA	TTS	NA	NA
D0H3K4me1_peak_137874	chr2	17585250	17585971	+	94	NA	intron (ENST00000451533.3, intron 2 of 3)	protein_coding-intron (ENST00000295156.6, intron 1 of 3)	44450	ENST00000406397.1	ENSG00000163032	ENST00000457525	NA	NA	VSNL1	NA	NA	protein_coding	intron	4.1149	2.33502
D0H3K4me1_peak_24199	chr1	233205527	233205874	+	94	NA	intron (ENST00000324142.4, intron 7 of 7)	protein_coding-intron (ENST00000258229.11, intron 13 of 33)	-5509	ENST00000462233.3	ENSG00000135749	ENST00000258229	NA	NA	PCNXL2	NA	NA	protein_coding	intron	NA	NA
D0H3K4me1_peak_94880	chr15	89169935	89170252	+	94	NA	intron (ENST00000565973.3, intron 9 of 14)	protein_coding-intron (ENST00000352732.7, intron 5 of 10)	-15322	ENST00000568308.1	ENSG00000140526	ENST00000562254	NA	NA	ABHD2	NA	NA	protein_coding	intron	2.25876	3.42552
D0H3K4me1_peak_9806	chr1	64001984	64002298	+	94	NA	intron (ENST00000482426.1, intron 1 of 5)	protein_coding-intron (ENST00000371079.3, intron 1 of 8)	-7162	ENST00000545203.2	ENSG00000185483	ENST00000545203	NA	NA	ROR1	NA	NA	protein_coding	intron	2.2248	1.94703
D0H3K4me1_peak_37960	chr10	112005004	112005303	+	94	NA	Intergenic	Intergenic	46441	ENST00000616218.1	ENSG00000277847	ENSG00000277847	NA	NA	AL392167.1	NA	NA	miRNA	Intergenic	NA	NA
D0H3K4me1_peak_52641	chr11	125965971	125966290	+	94	NA	intron (ENST00000531738.3, intron 9 of 10)	protein_coding-intron (ENST00000263577.9, intron 18 of 19)	8230	ENST00000582823.1	ENSG00000264299	ENST00000582823	NA	NA	RP11-680F20.12	NA	NA	antisense	intron	NA	NA
D0H3K4me1_peak_208142	chr4	149344524	149344864	+	94	NA	Intergenic	Intergenic	190399	ENST00000503100.1	ENSG00000248210	ENSG00000248210	NA	NA	RP11-24I21.1	NA	NA	lincRNA	Intergenic	NA	NA
D0H3K4me1_peak_197524	chr4	17248984	17249321	+	94	NA	Intergenic	Intergenic	-63093	ENST00000509964.1	ENSG00000250819	ENST00000509964	NA	NA	RP11-576E20.1	NA	NA	lincRNA	Intergenic	NA	NA
D0H3K4me1_peak_252234	chr7	76322184	76322719	+	94	NA	Intergenic	Intergenic	18874	ENST00000429938.1	ENSG00000106211	ENST00000248553	NA	NA	HSPB1	NA	NA	protein_coding	Intergenic	6.91914	7.59637
D0H3K4me1_peak_259595	chr7	148644875	148645185	+	94	NA	Intergenic	Intergenic	-4517	ENST00000603438.1	ENSG00000270200	ENST00000603438	NA	NA	RP5-1136G13.1	NA	NA	processed_pseudogene	Intergenic	NA	NA
D0H3K4me1_peak_44293	chr11	46119019	46119888	+	94	NA	TTS (ENST00000530312.1)	protein_coding-TTS (ENST00000530312.1)	334	ENST00000529782.3	ENSG00000135365	ENST00000323180	NA	NA	PHF21A	NA	NA	protein_coding	TTS	3.54917	4.7866
D0H3K4me1_peak_6288	chr1	38491749	38492055	+	94	NA	Intergenic	Intergenic	16706	ENST00000452971.1	ENSG00000238063	ENST00000452971	NA	NA	RP11-329N22.1	NA	NA	lincRNA	Intergenic	NA	NA
D0H3K4me1_peak_5352	chr1	32476628	32476934	+	94	NA	intron (ENST00000609129.1, intron 2 of 3)	protein_coding-intron (ENST00000480336.1, intron 2 of 9)	11712	ENST00000609129.1	ENSG00000273274	ENST00000609129	NA	NA	ZBTB8B	NA	NA	protein_coding	intron	0.682803	0.795234
D0H3K4me1_peak_157411	chr2	218403946	218404243	+	94	NA	TTS (ENST00000473420.3)	protein_coding-TTS (ENST00000473420.3)	1457	ENST00000362251.3	ENSG00000199121	ENST00000362251	NA	NA	MIR26B	NA	NA	miRNA	TTS	NA	NA
D0H3K4me1_peak_186132	chr3	99565316	99565664	+	94	NA	Intergenic	Intergenic	-32574	ENST00000462011.1	ENSG00000244464	ENSG00000244464	NA	NA	RP11-201E8.1	NA	NA	lincRNA	Intergenic	NA	NA
D0H3K4me1_peak_97194	chr16	4830073	4830411	+	94	NA	intron (ENST00000588297.3, intron 4 of 7)	protein_coding-intron (ENST00000321919.11, intron 5 of 15)	1979	ENST00000587297.1	ENSG00000140632	ENST00000587936	NA	NA	GLYR1	NA	NA	protein_coding	intron	4.59574	4.61101
D0H3K4me1_peak_270120	chr8	99122976	99123287	+	94	NA	intron (ENST00000496144.3, intron 8 of 33)	protein_coding-intron (ENST00000355155.3, intron 8 of 17)	3779	ENST00000523226.1	ENSG00000253532	ENST00000523226	NA	NA	CTD-2340D6.1	NA	NA	sense_intronic	intron	NA	NA
D0H3K4me1_peak_124289	chr18	61817580	61817881	+	94	NA	intron (ENST00000591306.3, intron 2 of 2)	protein_coding-intron (ENST00000312828.3, intron 1 of 1)	-68898	ENST00000590968.1	ENSG00000267175	ENST00000590357	NA	NA	RP11-879F14.1	NA	NA	lincRNA	intron	NA	NA
D0H3K4me1_peak_238328	chr6	107896858	107897201	+	94	NA	intron (ENST00000466419.1, intron 3 of 3)	protein_coding-intron (ENST00000369002.6, intron 14 of 20)	5871	ENST00000466419.1	ENSG00000025796	ENST00000465210	NA	NA	SEC63	NA	NA	protein_coding	intron	5.08618	4.9175
D0H3K4me1_peak_76548	chr13	102970800	102971112	+	94	NA	Intergenic	Intergenic	67617	ENST00000613439.1	ENSG00000278445	ENSG00000278445	NA	NA	RP11-255P5.3	NA	NA	lincRNA	Intergenic	NA	NA
D0H3K4me1_peak_143106	chr2	61216738	61217052	+	94	NA	intron (ENST00000490527.1, intron 2 of 2)	protein_coding-intron (ENST00000398571.4, intron 67 of 79)	-2232	ENST00000467128.3	ENSG00000115464	ENST00000472689	NA	NA	USP34	NA	NA	protein_coding	intron	5.24336	5.72944
D0H3K4me1_peak_2360	chr1	16316013	16316911	+	94	NA	intron (ENST00000375592.5, intron 1 of 9)	protein_coding-intron (ENST00000375592.5, intron 1 of 9)	-1095	ENST00000478089.1	ENSG00000037637	ENST00000375592	NA	NA	FBXO42	NA	NA	protein_coding	intron	2.9665	3.5495
D0H3K4me1_peak_90287	chr15	55474421	55474757	+	94	NA	intron (ENST00000568310.1, intron 3 of 9)	protein_coding-intron (ENST00000321149.5, intron 4 of 9)	23752	ENST00000568310.1	ENSG00000261771	ENST00000568310	NA	NA	DYX1C1-CCPG1	NA	NA	processed_transcript	intron	NA	NA
D0H3K4me1_peak_243593	chr6	159484938	159485248	+	94	NA	Intergenic	Intergenic	41434	ENST00000404609.2	ENSG00000216480	ENST00000404609	NA	NA	RP3-393E18.1	NA	NA	processed_pseudogene	Intergenic	NA	NA
D0H3K4me1_peak_95585	chr15	93772411	93772731	+	94	NA	intron (ENST00000557481.4, intron 4 of 6)	lincRNA-intron (ENST00000553818.1, intron 3 of 3)	52588	ENST00000555468.1	ENSG00000258627	ENST00000555468	NA	NA	RP11-76E17.1	NA	NA	transcribed_processed_pseudogene	intron	NA	NA
D0H3K4me1_peak_82546	chr14	68597672	68597981	+	94	NA	intron (ENST00000554244.3, intron 5 of 5)	protein_coding-intron (ENST00000478014.3, intron 4 of 4)	30619	ENST00000556301.1	ENSG00000259038	ENSG00000259038	NA	NA	CTD-2325P2.4	NA	NA	antisense	intron	NA	NA
D0H3K4me1_peak_276248	chr9	20455805	20456110	+	94	NA	intron (ENST00000380338.6, intron 3 of 10)	protein_coding-intron (ENST00000380338.6, intron 3 of 10)	37636	ENST00000410270.1	ENSG00000222202	ENST00000410270	NA	NA	RNU4-26P	NA	NA	snRNA	intron	NA	NA
D0H3K4me1_peak_209102	chr4	159426885	159427189	+	94	NA	Intergenic	Intergenic	28504	ENST00000502846.1	ENSG00000250180	ENSG00000250180	NA	NA	RP11-138A23.2	NA	NA	lincRNA	Intergenic	NA	NA
D0H3K4me1_peak_260260	chr7	154631511	154631852	+	94	NA	intron (ENST00000427557.1, intron 5 of 23)	protein_coding-intron (ENST00000332007.5, intron 5 of 25)	-161913	ENST00000471100.3	ENSG00000130226	ENST00000480367	NA	NA	DPP6	NA	NA	protein_coding	intron	0.137504	0.265163
D0H3K4me1_peak_111088	chr17	30995585	30996290	+	94	NA	intron (ENST00000535306.4, intron 4 of 5)	protein_coding-intron (ENST00000324689.6, intron 2 of 3)	7860	ENST00000434242.2	ENSG00000181481	ENSG00000181481	NA	NA	RNF135	NA	NA	protein_coding	intron	2.95486	2.06822
D0H3K4me1_peak_1762	chr1	12456469	12456766	+	94	NA	intron (ENST00000620676.2, intron 66 of 69)	protein_coding-intron (ENST00000011700.8, intron 48 of 51)	-8323	ENST00000543766.2	ENSG00000048707	ENST00000460333	NA	NA	VPS13D	NA	NA	protein_coding	intron	3.54504	3.15735
D0H3K4me1_peak_157212	chr2	216467327	216467625	+	94	NA	intron (ENST00000392128.4, intron 10 of 14)	protein_coding-intron (ENST00000357276.6, intron 13 of 17)	19720	ENST00000414135.1	ENSG00000241520	ENSG00000241520	NA	NA	AC098820.4	NA	NA	antisense	intron	NA	NA
D0H3K4me1_peak_226107	chr5	164080681	164080996	+	94	NA	Intergenic	Intergenic	-128793	ENST00000522426.1	ENSG00000253538	ENSG00000253538	NA	NA	CTB-32P11.1	NA	NA	lincRNA	Intergenic	NA	NA
D0H3K4me1_peak_118023	chr17	78555392	78555687	+	94	NA	intron (ENST00000589793.1, intron 10 of 12)	protein_coding-intron (ENST00000389840.6, intron 14 of 80)	15783	ENST00000589793.1	ENSG00000187775	ENST00000592152	NA	NA	DNAH17	NA	NA	protein_coding	intron	0.779683	0.753229
D0H3K4me1_peak_268605	chr8	81190392	81190705	+	94	NA	Intergenic	Intergenic	36218	ENST00000521953.1	ENSG00000253214	ENSG00000253214	NA	NA	RP11-1149M10.2	NA	NA	lincRNA	Intergenic	NA	NA
D0H3K4me1_peak_91573	chr15	64404999	64405315	+	94	NA	intron (ENST00000561265.1, intron 4 of 4)	protein_coding-intron (ENST00000261884.5, intron 5 of 12)	-4561	ENST00000560475.1	ENSG00000103671	ENST00000560475	NA	NA	TRIP4	NA	NA	protein_coding	intron	2.97785	3.59137
D0H3K4me1_peak_67519	chr12	122046770	122047086	+	94	NA	intron (ENST00000538010.3, intron 4 of 5)	protein_coding-intron (ENST00000261822.4, intron 4 of 5)	-16378	ENST00000538790.1	ENSG00000256546	ENST00000538790	NA	NA	AC156455.1	NA	NA	processed_transcript	intron	2.02577	1.40385
D0H3K4me1_peak_6445	chr1	39232542	39232904	+	94	NA	intron (ENST00000567887.3, intron 2 of 100)	protein_coding-intron (ENST00000361689.4, intron 2 of 92)	17458	ENST00000469366.1	ENSG00000127603	ENST00000524432	NA	NA	MACF1	NA	NA	protein_coding	intron	5.74157	5.24271
D0H3K4me1_peak_20379	chr1	200977604	200977934	+	94	NA	intron (ENST00000461742.4, intron 30 of 34)	protein_coding-intron (ENST00000332129.4, intron 29 of 33)	27821	ENST00000534043.1	ENSG00000116852	ENST00000332129	NA	NA	KIF21B	NA	NA	protein_coding	intron	2.13178	3.42675
D0H3K4me1_peak_56560	chr12	26604940	26605251	+	94	NA	intron (ENST00000381340.5, intron 26 of 56)	protein_coding-intron (ENST00000381340.5, intron 26 of 56)	-18274	ENST00000414098.2	ENSG00000234428	ENST00000414098	NA	NA	RP11-666F17.1	NA	NA	antisense	intron	NA	NA
D0H3K4me1_peak_58527	chr12	49757881	49758232	+	94	NA	promoter-TSS (ENST00000547013.1)	protein_coding-promoter-TSS (ENST00000547013.1)	-151	ENST00000547013.1	ENSG00000139644	ENST00000552699	NA	NA	TMBIM6	NA	NA	protein_coding	promoter-TSS	7.93123	8.05799
D0H3K4me1_peak_131558	chr19	33337882	33338214	+	94	NA	Intergenic	Intergenic	-2638	ENST00000487064.1	ENSG00000243864	ENST00000487064	NA	NA	RPS3AP50	NA	NA	processed_pseudogene	Intergenic	NA	NA
D0H3K4me1_peak_238031	chr6	106155760	106156061	+	94	NA	Intergenic	Intergenic	46519	ENST00000475645.1	ENSG00000057663	ENST00000475645	NA	NA	ATG5	NA	NA	protein_coding	Intergenic	4.11444	3.75206
D0H3K4me1_peak_108079	chr17	6279916	6280241	+	94	NA	Intergenic	Intergenic	16668	ENST00000620223.1	ENSG00000276283	ENSG00000276283	NA	NA	AC005668.1	NA	NA	miRNA	Intergenic	NA	NA
D0H3K4me1_peak_80967	chr14	55594351	55594680	+	94	NA	intron (ENST00000554567.1, intron 1 of 5)	protein_coding-intron (ENST00000395308.3, intron 1 of 42)	-7277	ENST00000395311.3	ENSG00000126777	ENST00000395309	NA	NA	KTN1	NA	NA	protein_coding	intron	5.08881	5.37155
D0H3K4me1_peak_90297	chr15	55528725	55529442	+	94	NA	Intergenic	Intergenic	-20849	ENST00000321149.5	ENSG00000256061	ENST00000448430	NA	NA	DYX1C1	NA	NA	protein_coding	Intergenic	NA	NA
D0H3K4me1_peak_139655	chr2	30629407	30629758	+	94	NA	intron (ENST00000491680.4, intron 5 of 5)	protein_coding-intron (ENST00000309052.6, intron 6 of 6)	-48180	ENST00000623248.1	ENSG00000278908	ENST00000623248	NA	NA	RP11-523J2.1	NA	NA	TEC	intron	NA	NA
D0H3K4me1_peak_55935	chr12	19966696	19967017	+	94	NA	intron (ENST00000535764.1, intron 3 of 4)	lincRNA-intron (ENST00000535764.1, intron 3 of 4)	-6009	ENST00000408752.1	ENSG00000221679	ENSG00000221679	NA	NA	AC087237.1	NA	NA	miRNA	intron	NA	NA
D0H3K4me1_peak_175956	chr22	47298612	47298944	+	94	NA	Intergenic	Intergenic	39412	ENST00000624605.1	ENSG00000280312	ENST00000624605	NA	NA	RP1-111J24.1	NA	NA	TEC	Intergenic	NA	NA
D0H3K4me1_peak_39887	chr10	128442586	128442888	+	94	NA	Intergenic	Intergenic	-122523	ENST00000454492.1	ENSG00000234640	ENST00000454492	NA	NA	RP11-264E18.1	NA	NA	lincRNA	Intergenic	NA	NA
D0H3K4me1_peak_51270	chr11	115712442	115712768	+	94	NA	intron (ENST00000539305.1, intron 2 of 2)	lincRNA-intron (ENST00000539305.1, intron 2 of 2)	22137	ENST00000623807.1	ENSG00000279818	ENST00000623807	NA	NA	CTC-774J1.1	NA	NA	TEC	intron	NA	NA
D0H3K4me1_peak_273736	chr8	138986052	138986393	+	94	NA	Intergenic	Intergenic	-72216	ENST00000484387.1	ENSG00000169436	ENST00000484387	NA	NA	COL22A1	NA	NA	protein_coding	Intergenic	3.91329	3.3025
D0H3K4me1_peak_229341	chr6	8658072	8658387	+	94	NA	Intergenic	Intergenic	4671	ENST00000612720.1	ENSG00000276019	ENST00000612720	NA	NA	HULC	NA	NA	misc_RNA	Intergenic	NA	NA
D0H3K4me1_peak_254116	chr7	98504548	98504853	+	94	NA	Intergenic	Intergenic	-25475	ENST00000441836.1	ENSG00000223402	ENSG00000223402	NA	NA	AC074121.4	NA	NA	processed_pseudogene	Intergenic	NA	NA
D0H3K4me1_peak_65778	chr12	112461194	112461501	+	94	NA	intron (ENST00000392597.3, intron 6 of 10)	protein_coding-intron (ENST00000351677.4, intron 6 of 15)	8018	ENST00000530818.1	ENSG00000179295	ENST00000392597	NA	NA	PTPN11	NA	NA	protein_coding	intron	4.60615	4.43583
D0H3K4me1_peak_124947	chr18	70084465	70084797	+	94	NA	intron (ENST00000583043.3, intron 26 of 42)	protein_coding-intron (ENST00000255674.8, intron 32 of 48)	25062	ENST00000581709.1	ENSG00000176225	ENST00000255674	NA	NA	RTTN	NA	NA	protein_coding	intron	3.11402	3.08334
D0H3K4me1_peak_18855	chr1	182362066	182362604	+	94	NA	Intergenic	Intergenic	23604	ENST00000461447.1	ENSG00000135821	ENST00000480604	NA	NA	GLUL	NA	NA	protein_coding	Intergenic	5.65946	6.97928
D0H3K4me1_peak_70369	chr13	30672511	30672816	+	94	NA	Intergenic	Intergenic	11615	ENST00000612609.1	ENSG00000275788	ENSG00000275788	NA	NA	Metazoa_SRP	NA	NA	misc_RNA	Intergenic	NA	NA
D0H3K4me1_peak_165716	chr20	48874753	48875059	+	94	NA	Intergenic	Intergenic	-25448	ENST00000618168.1	ENSG00000278231	ENST00000618168	NA	NA	RP5-906C1.1	NA	NA	lincRNA	Intergenic	NA	NA
D0H3K4me1_peak_121235	chr18	26647390	26647701	+	94	NA	intron (ENST00000584630.1, intron 1 of 1)	protein_coding-intron (ENST00000580191.3, intron 1 of 4)	-7201	ENST00000579973.3	ENSG00000134504	ENST00000579973	NA	NA	KCTD1	NA	NA	protein_coding	intron	3.03197	4.15895
D0H3K4me1_peak_97993	chr16	10308999	10309303	+	94	NA	Intergenic	Intergenic	-17283	ENST00000564797.3	ENSG00000166669	ENST00000565616	NA	NA	ATF7IP2	NA	NA	protein_coding	Intergenic	3.13937	4.18344
D0H3K4me1_peak_227652	chr5	176778111	176778409	+	94	NA	Intergenic	Intergenic	-32217	ENST00000329542.6	ENSG00000113763	ENST00000509580	NA	NA	UNC5A	NA	NA	protein_coding	Intergenic	1.65485	1.56516
D0H3K4me1_peak_192695	chr3	171238187	171238540	+	94	NA	intron (ENST00000488470.3, intron 2 of 31)	protein_coding-intron (ENST00000284483.10, intron 2 of 31)	-12652	ENST00000468757.1	ENSG00000154310	ENST00000459881	NA	NA	TNIK	NA	NA	protein_coding	intron	3.17329	3.04589
D0H3K4me1_peak_148163	chr2	115857764	115858131	+	94	NA	Intergenic	Intergenic	43284	ENST00000473362.1	ENSG00000175497	ENST00000410059	NA	NA	DPP10	NA	NA	protein_coding	Intergenic	2.19894	2.65415
D0H3K4me1_peak_274515	chr9	1985181	1985562	+	94	NA	Intergenic	Intergenic	-6824	ENST00000436102.1	ENSG00000224092	ENST00000436102	NA	NA	RP11-443B9.1	NA	NA	processed_pseudogene	Intergenic	NA	NA
D0H3K4me1_peak_60593	chr12	65286552	65286900	+	94	NA	TTS (ENST00000545709.1)	sense_intronic-TTS (ENST00000545709.1)	5069	ENST00000545709.1	ENSG00000250280	ENSG00000250280	NA	NA	RP11-305O6.3	NA	NA	sense_intronic	TTS	NA	NA
D0H3K4me1_peak_193143	chr3	175413402	175413723	+	94	NA	intron (ENST00000489299.3, intron 5 of 10)	protein_coding-intron (ENST00000414826.1, intron 1 of 6)	-16214	ENST00000362922.1	ENSG00000199792	ENST00000362922	NA	NA	RNU6-1233P	NA	NA	snRNA	intron	NA	NA
D0H3K4me1_peak_201166	chr4	58848743	58849044	+	94	NA	intron (ENST00000510941.3, intron 3 of 3)	lincRNA-intron (ENST00000510941.3, intron 3 of 3)	128204	ENST00000503232.1	ENSG00000251339	ENSG00000251339	NA	NA	RP11-506N2.1	NA	NA	lincRNA	intron	NA	NA
D0H3K4me1_peak_161367	chr20	9944196	9944504	+	94	NA	Intergenic	Intergenic	-41738	ENST00000449270.1	ENSG00000243961	ENSG00000243961	NA	NA	RP5-839B4.8	NA	NA	lincRNA	Intergenic	NA	NA
D0H3K4me1_peak_155262	chr2	199185655	199185997	+	94	NA	Intergenic	Intergenic	-5233	ENST00000459118.1	ENSG00000238698	ENST00000459118	NA	NA	RNU7-147P	NA	NA	snRNA	Intergenic	NA	NA
D0H3K4me1_peak_167800	chr21	14565126	14565441	+	94	NA	intron (ENST00000285670.4, intron 2 of 8)	protein_coding-intron (ENST00000285670.4, intron 2 of 8)	-16919	ENST00000449214.1	ENSG00000223662	ENSG00000223662	NA	NA	SAMSN1-AS1	NA	NA	antisense	intron	0.137504	0.137504
D0H3K4me1_peak_21735	chr1	211637614	211638239	+	94	NA	intron (ENST00000452024.2, intron 1 of 1)	lincRNA-intron (ENST00000452024.2, intron 1 of 1)	-1769	ENST00000412871.1	ENSG00000227764	ENST00000412871	NA	NA	RP11-354K1.1	NA	NA	lincRNA	intron	NA	NA
D0H3K4me1_peak_298590	chrX	150597925	150598340	+	94	NA	intron (ENST00000490530.1, intron 3 of 7)	protein_coding-intron (ENST00000306167.9, intron 3 of 13)	29493	ENST00000490530.1	ENSG00000171100	ENSG00000171100	NA	NA	MTM1	NA	NA	protein_coding	intron	2.97316	3.81399
D0H3K4me1_peak_16387	chr1	158927330	158927634	+	94	NA	Intergenic	Intergenic	-3314	ENST00000458222.3	ENSG00000163564	ENST00000485134	NA	NA	PYHIN1	NA	NA	protein_coding	Intergenic	0.137504	0.137504
D0H3K4me1_peak_89333	chr15	46178935	46179277	+	94	NA	Intergenic	Intergenic	-78714	ENST00000559623.2	ENSG00000259743	ENSG00000259743	NA	NA	RP11-315O8.1	NA	NA	processed_pseudogene	Intergenic	NA	NA
D0H3K4me1_peak_294574	chrX	99421846	99422173	+	94	NA	Intergenic	Intergenic	-36733	ENST00000516621.1	ENSG00000252430	ENST00000516621	NA	NA	AL109750.1	NA	NA	miRNA	Intergenic	NA	NA
D0H3K4me1_peak_192409	chr3	169329877	169330199	+	94	NA	intron (ENST00000485957.1, intron 2 of 2)	protein_coding-intron (ENST00000485957.1, intron 2 of 2)	-60800	ENST00000481315.1	ENSG00000085276	ENST00000468789	NA	NA	MECOM	NA	NA	protein_coding	intron	0.36533	1.61616
D0H3K4me1_peak_129383	chr19	15858362	15858669	+	94	NA	intron (ENST00000589345.4, intron 1 of 2)	lincRNA-intron (ENST00000588182.2, intron 1 of 2)	4460	ENST00000588182.2	ENSG00000267453	ENSG00000267453	NA	NA	AC004791.2	NA	NA	lincRNA	intron	NA	NA
D0H3K4me1_peak_113682	chr17	50018243	50018556	+	94	NA	Intergenic	Intergenic	21510	ENST00000511867.1	ENSG00000248172	ENSG00000248172	NA	NA	RP11-1094H24.3	NA	NA	lincRNA	Intergenic	NA	NA
D0H3K4me1_peak_188029	chr3	121704623	121704944	+	94	NA	intron (ENST00000614479.2, intron 9 of 20)	protein_coding-intron (ENST00000340645.7, intron 10 of 21)	25167	ENST00000489400.1	ENSG00000173230	ENSG00000173230	NA	NA	GOLGB1	NA	NA	protein_coding	intron	3.52174	4.30086
D0H3K4me1_peak_38477	chr10	116346144	116346439	+	94	NA	intron (ENST00000333254.3, intron 5 of 8)	protein_coding-intron (ENST00000333254.3, intron 5 of 8)	5555	ENST00000463594.1	ENSG00000182645	ENST00000333254	NA	NA	CCDC172	NA	NA	protein_coding	intron	1.00857	0.137504
D0H3K4me1_peak_98510	chr16	12877212	12877508	+	94	NA	Intergenic	Intergenic	-3810	ENST00000468671.1	ENSG00000241932	ENSG00000241932	NA	NA	RP11-14K2.1	NA	NA	processed_pseudogene	Intergenic	NA	NA
D0H3K4me1_peak_244915	chr7	3145174	3145780	+	94	NA	intron (ENST00000457522.2, intron 1 of 1)	lincRNA-intron (ENST00000402115.3, intron 3 of 3)	12778	ENST00000457522.2	ENSG00000217455	ENSG00000217455	NA	NA	AC091801.1	NA	NA	lincRNA	intron	NA	NA
D0H3K4me1_peak_263395	chr8	28330262	28330569	+	94	NA	intron (ENST00000518479.3, intron 2 of 2)	protein_coding-intron (ENST00000301908.5, intron 2 of 3)	-8233	ENST00000522209.1	ENSG00000168081	ENST00000522209	NA	NA	PNOC	NA	NA	protein_coding	intron	0.381059	0.547914
D0H3K4me1_peak_205925	chr4	120851308	120851641	+	94	NA	intron (ENST00000394435.2, intron 3 of 3)	protein_coding-intron (ENST00000264808.5, intron 3 of 15)	-30126	ENST00000507611.1	ENSG00000138738	ENST00000428209	NA	NA	PRDM5	NA	NA	protein_coding	intron	2.20378	2.21661
D0H3K4me1_peak_162378	chr20	20120963	20121302	+	94	NA	intron (ENST00000442372.2, intron 3 of 5)	protein_coding-intron (ENST00000245957.7, intron 8 of 26)	-25448	ENST00000470758.1	ENSG00000241054	ENSG00000241054	NA	NA	RP5-1002M8.4	NA	NA	antisense	intron	NA	NA
D0H3K4me1_peak_29783	chr10	30176115	30176472	+	94	NA	Intergenic	Intergenic	-60799	ENST00000465712.1	ENSG00000165757	ENST00000465712	NA	NA	KIAA1462	NA	NA	protein_coding	Intergenic	NA	NA
D0H3K4me1_peak_101342	chr16	48548671	48548995	+	94	NA	intron (ENST00000565638.1, intron 1 of 2)	protein_coding-intron (ENST00000262384.3, intron 4 of 6)	-2249	ENST00000569027.1	ENSG00000102921	ENST00000565423	NA	NA	N4BP1	NA	NA	protein_coding	intron	3.68179	3.56064
D0H3K4me1_peak_156458	chr2	207851014	207851913	+	94	NA	exon (ENST00000447645.3, exon 7 of 7)	protein_coding-exon (ENST00000447645.3, exon 7 of 7)	18452	ENST00000421964.1	ENSG00000225111	ENST00000421964	NA	NA	AC083900.1	NA	NA	sense_intronic	exon	0.137504	0.137504
D0H3K4me1_peak_294757	chrX	101458319	101458692	+	94	NA	intron (ENST00000433011.3, intron 4 of 15)	protein_coding-intron (ENST00000433011.3, intron 4 of 15)	-14402	ENST00000414193.2	ENSG00000234557	ENST00000414193	NA	NA	RP1-164F3.8	NA	NA	processed_pseudogene	intron	NA	NA
D0H3K4me1_peak_94472	chr15	85591909	85592222	+	94	NA	intron (ENST00000560340.3, intron 2 of 3)	protein_coding-intron (ENST00000361243.4, intron 8 of 36)	9155	ENST00000560340.3	ENSG00000170776	ENST00000560185	NA	NA	AKAP13	NA	NA	protein_coding	intron	2.76942	4.23277
D0H3K4me1_peak_107978	chr17	5745843	5746181	+	94	NA	Intergenic	Intergenic	15723	ENST00000576249.1	ENSG00000262961	ENST00000576249	NA	NA	CTB-162E12.1	NA	NA	processed_pseudogene	Intergenic	NA	NA
D0H3K4me1_peak_80465	chr14	51568690	51568998	+	94	NA	intron (ENST00000554745.1, intron 1 of 2)	protein_coding-intron (ENST00000356218.6, intron 1 of 14)	3617	ENST00000554745.1	ENSG00000139926	ENST00000554778	NA	NA	FRMD6	NA	NA	protein_coding	intron	2.87407	2.47361
D0H3K4me1_peak_210554	chr4	179202408	179202733	+	94	NA	Intergenic	Intergenic	133133	ENST00000506509.1	ENSG00000250839	ENST00000506509	NA	NA	RP11-296L20.1	NA	NA	unprocessed_pseudogene	Intergenic	NA	NA
D0H3K4me1_peak_178154	chr3	17210047	17210353	+	94	NA	intron (ENST00000446818.4, intron 20 of 23)	protein_coding-intron (ENST00000253692.9, intron 18 of 21)	-74478	ENST00000517167.1	ENSG00000252976	ENSG00000252976	NA	NA	AC090644.1	NA	NA	miRNA	intron	0.137504	0.137504
D0H3K4me1_peak_284376	chr9	124538722	124539039	+	94	NA	intron (ENST00000487099.4, intron 5 of 9)	protein_coding-intron (ENST00000344523.6, intron 5 of 9)	-22824	ENST00000369027.4	ENSG00000231149	ENSG00000231149	NA	NA	RP11-10J18.3	NA	NA	lincRNA	intron	NA	NA
D0H3K4me1_peak_8688	chr1	54226517	54226825	+	94	NA	TTS (ENST00000357475.6)	protein_coding-TTS (ENST00000357475.6)	2163	ENST00000528930.3	ENSG00000157216	ENST00000357475	NA	NA	SSBP3	NA	NA	protein_coding	TTS	5.67642	6.87027
D0H3K4me1_peak_11577	chr1	86490746	86491054	+	94	NA	intron (ENST00000394711.1, intron 8 of 13)	protein_coding-intron (ENST00000234701.5, intron 9 of 14)	22057	ENST00000394711.1	ENSG00000016490	ENST00000394711	NA	NA	CLCA1	NA	NA	protein_coding	intron	0.137504	0.137504
D0H3K4me1_peak_242007	chr6	147724804	147725555	+	94	NA	intron (ENST00000434985.1, intron 1 of 2)	lincRNA-intron (ENST00000427015.1, intron 1 of 2)	18145	ENST00000448909.1	ENSG00000226249	ENST00000448909	NA	NA	RP11-307P5.2	NA	NA	lincRNA	intron	NA	NA
D0H3K4me1_peak_208996	chr4	158731496	158731791	+	94	NA	Intergenic	Intergenic	-8247	ENST00000307720.3	ENSG00000171497	ENST00000512699	NA	NA	PPID	NA	NA	protein_coding	Intergenic	4.73453	4.79818
D0H3K4me1_peak_252578	chr7	79871143	79871442	+	94	NA	Intergenic	Intergenic	40916	ENST00000384091.1	ENSG00000206818	ENST00000384091	NA	NA	RNU6-849P	NA	NA	snRNA	Intergenic	NA	NA
D0H3K4me1_peak_247749	chr7	29960897	29961224	+	94	NA	intron (ENST00000425819.4, intron 1 of 6)	protein_coding-intron (ENST00000242059.7, intron 2 of 7)	8211	ENST00000409497.3	ENSG00000136193	ENST00000409570	NA	NA	SCRN1	NA	NA	protein_coding	intron	5.36649	5.60384
D0H3K4me1_peak_37374	chr10	104815310	104815618	+	94	NA	intron (ENST00000369701.5, intron 1 of 26)	protein_coding-intron (ENST00000369699.6, intron 1 of 27)	-149264	ENST00000449805.2	ENSG00000226387	ENSG00000226387	NA	NA	SORCS3-AS1	NA	NA	antisense	intron	0.137504	0.137504
D0H3K4me1_peak_181323	chr3	48078169	48078495	+	94	NA	intron (ENST00000468075.1, intron 1 of 1)	protein_coding-intron (ENST00000360240.8, intron 1 of 18)	10492	ENST00000439356.1	ENSG00000047849	ENST00000497735	NA	NA	MAP4	NA	NA	protein_coding	intron	6.02073	5.92958
D0H3K4me1_peak_225397	chr5	157185114	157185839	+	94	NA	intron (ENST00000520555.3, intron 1 of 2)	protein_coding-intron (ENST00000422843.5, intron 1 of 16)	4609	ENST00000517779.1	ENSG00000113263	ENST00000520173	NA	NA	ITK	NA	NA	protein_coding	intron	0.137504	0.252725
D0H3K4me1_peak_159102	chr2	232895355	232895651	+	94	NA	intron (ENST00000409079.1, intron 3 of 3)	protein_coding-intron (ENST00000264051.5, intron 5 of 14)	-4523	ENST00000461944.1	ENSG00000066248	ENST00000461944	NA	NA	NGEF	NA	NA	protein_coding	intron	1.59748	2.47215
D0H3K4me1_peak_69659	chr13	24651552	24651868	+	94	NA	Intergenic	Intergenic	-28701	ENST00000218548.8	ENSG00000075673	ENST00000218548	NA	NA	ATP12A	NA	NA	protein_coding	Intergenic	0.933236	0.194209
D0H3K4me1_peak_9536	chr1	62149002	62149963	+	94	NA	intron (ENST00000371158.4, intron 42 of 42)	protein_coding-intron (ENST00000371158.4, intron 42 of 42)	28609	ENST00000472512.1	ENSG00000132849	ENST00000490547	NA	NA	INADL	NA	NA	protein_coding	intron	NA	NA
D0H3K4me1_peak_221617	chr5	124341780	124342086	+	94	NA	intron (ENST00000520192.3, intron 1 of 3)	lincRNA-intron (ENST00000519703.1, intron 2 of 3)	44322	ENST00000520192.3	ENSG00000253807	ENST00000520192	NA	NA	LINC01170	NA	NA	lincRNA	intron	0.137504	0.529501
D0H3K4me1_peak_295082	chrX	106898027	106898390	+	94	NA	intron (ENST00000604604.1, intron 1 of 1)	protein_coding-intron (ENST00000604604.1, intron 1 of 1)	-1956	ENST00000541806.3	ENSG00000165376	ENST00000540876	NA	NA	CLDN2	NA	NA	protein_coding	intron	0.148244	0.137504
D0H3K4me1_peak_47706	chr11	75691074	75691372	+	94	NA	Intergenic	Intergenic	-22103	ENST00000304771.5	ENSG00000171533	ENST00000526740	NA	NA	MAP6	NA	NA	protein_coding	Intergenic	0.521925	6.65612
D0H3K4me1_peak_294297	chrX	96652644	96653006	+	94	NA	Intergenic	Intergenic	-31838	ENST00000373061.5	ENSG00000147202	ENST00000373061	NA	NA	DIAPH2	NA	NA	protein_coding	Intergenic	3.84277	1.6438
D0H3K4me1_peak_248921	chr7	43191783	43192132	+	94	NA	intron (ENST00000492310.3, intron 1 of 6)	protein_coding-intron (ENST00000395891.4, intron 2 of 29)	-2464	ENST00000517174.1	ENSG00000252983	ENST00000517174	NA	NA	RNU7-35P	NA	NA	snRNA	intron	NA	NA
D0H3K4me1_peak_100074	chr16	25830524	25830889	+	94	NA	intron (ENST00000331351.5, intron 1 of 1)	protein_coding-intron (ENST00000331351.5, intron 1 of 1)	-4376	ENST00000564266.1	ENSG00000260255	ENST00000564266	NA	NA	RP11-185O21.1	NA	NA	processed_pseudogene	intron	NA	NA
D0H3K4me1_peak_165834	chr20	49326526	49326889	+	94	NA	Intergenic	Intergenic	35819	ENST00000618800.1	ENSG00000177410	ENST00000450535	NA	NA	ZFAS1	NA	NA	antisense	Intergenic	7.38162	7.7795
D0H3K4me1_peak_285445	chr9	129778151	129778917	+	94	NA	Intergenic	Intergenic	-12662	ENST00000425374.1	ENSG00000233909	ENSG00000233909	NA	NA	UBE2V1P4	NA	NA	processed_pseudogene	Intergenic	NA	NA
D0H3K4me1_peak_283718	chr9	119417494	119417804	+	94	NA	Intergenic	Intergenic	-48182	ENST00000265922.5	ENSG00000078725	ENSG00000078725	NA	NA	BRINP1	NA	NA	protein_coding	Intergenic	2.39203	2.44035
D0H3K4me1_peak_284069	chr9	122660924	122661273	+	94	NA	promoter-TSS (ENST00000309623.1)	protein_coding-promoter-TSS (ENST00000309623.1)	-468	ENST00000373686.1	ENSG00000173679	ENST00000373686	NA	NA	OR1L1	NA	NA	protein_coding	promoter-TSS	0.137504	0.137504
D0H3K4me1_peak_283783	chr9	120332630	120332982	+	94	NA	Intergenic	Intergenic	57471	ENST00000495406.1	ENSG00000136861	ENST00000349780	NA	NA	CDK5RAP2	NA	NA	protein_coding	Intergenic	3.91905	4.48042
D0H3K4me1_peak_236078	chr6	80344233	80344552	+	94	NA	exon (ENST00000320393.8, exon 10 of 10)	protein_coding-exon (ENST00000320393.8, exon 10 of 10)	821	ENST00000491328.1	ENSG00000083123	ENST00000356489	NA	NA	BCKDHB	NA	NA	protein_coding	exon	3.45474	5.95998
D0H3K4me1_peak_97746	chr16	8847215	8847569	+	94	NA	promoter-TSS (ENST00000565934.1)	antisense-promoter-TSS (ENST00000565934.1)	-713	ENST00000565934.1	ENSG00000260276	ENST00000613908	NA	NA	RP11-77H9.2	NA	NA	antisense	promoter-TSS	NA	NA
D0H3K4me1_peak_138055	chr2	20127867	20128171	+	94	NA	Intergenic	Intergenic	-21190	ENST00000430429.1	ENSG00000234378	ENSG00000234378	NA	NA	AC098828.2	NA	NA	lincRNA	Intergenic	0.137504	0.47854
D0H3K4me1_peak_216181	chr5	58960200	58960558	+	94	NA	Intergenic	Intergenic	39553	ENST00000317118.10	ENSG00000113448	ENST00000360047	NA	NA	PDE4D	NA	NA	protein_coding	Intergenic	0.675033	4.80676
D0H3K4me1_peak_164329	chr20	38049223	38049535	+	94	NA	promoter-TSS (ENST00000449186.2)	protein_coding-promoter-TSS (ENST00000449186.2)	-374	ENST00000449186.2	ENSG00000101413	ENST00000618318	NA	NA	RPRD1B	NA	NA	protein_coding	promoter-TSS	2.98737	4.15119
D0H3K4me1_peak_298930	chrX	154957709	154958006	+	94	NA	intron (ENST00000360256.6, intron 10 of 25)	protein_coding-intron (ENST00000360256.6, intron 10 of 25)	8659	ENST00000483822.2	ENSG00000185010	ENST00000360256	NA	NA	F8	NA	NA	protein_coding	intron	1.0502	1.28707
D0H3K4me1_peak_67301	chr12	121357730	121358034	+	94	NA	intron (ENST00000536837.1, intron 1 of 3)	protein_coding-intron (ENST00000536837.1, intron 1 of 3)	-5420	ENST00000261819.5	ENSG00000089053	ENST00000544442	NA	NA	ANAPC5	NA	NA	protein_coding	intron	5.83421	5.9649
D0H3K4me1_peak_293032	chrX	72289448	72289771	+	94	NA	intron (ENST00000439980.4, intron 3 of 5)	protein_coding-intron (ENST00000439980.4, intron 3 of 5)	-4564	ENST00000410980.2	ENSG00000238926	ENST00000410980	NA	NA	Y_RNA	NA	NA	misc_RNA	intron	NA	NA
D0H3K4me1_peak_244885	chr7	3018941	3019245	+	94	NA	intron (ENST00000356408.3, intron 1 of 3)	protein_coding-intron (ENST00000356408.3, intron 1 of 3)	19999	ENST00000364924.1	ENSG00000201794	ENST00000364924	NA	NA	RN7SKP130	NA	NA	misc_RNA	intron	NA	NA
D0H3K4me1_peak_90668	chr15	58350571	58350879	+	94	NA	intron (ENST00000560863.3, intron 3 of 4)	protein_coding-intron (ENST00000558239.3, intron 2 of 3)	-19095	ENST00000558946.1	ENSG00000128918	ENST00000558231	NA	NA	ALDH1A2	NA	NA	protein_coding	intron	0.147902	1.51557
D0H3K4me1_peak_246725	chr7	21677025	21677384	+	94	NA	intron (ENST00000620169.2, intron 30 of 82)	protein_coding-intron (ENST00000328843.8, intron 30 of 82)	-25506	ENST00000465129.1	ENSG00000105877	ENST00000607050	NA	NA	DNAH11	NA	NA	protein_coding	intron	0.333355	0.736829
D0H3K4me1_peak_198400	chr4	26445687	26445993	+	94	NA	Intergenic	Intergenic	15694	ENST00000505727.1	ENSG00000168214	ENST00000511546	NA	NA	RBPJ	NA	NA	protein_coding	Intergenic	6.01702	5.04295
D0H3K4me1_peak_208181	chr4	150178379	150178706	+	94	NA	intron (ENST00000507694.1, intron 1 of 2)	protein_coding-intron (ENST00000296550.9, intron 2 of 15)	3099	ENST00000507694.1	ENSG00000170390	ENST00000302176	NA	NA	DCLK2	NA	NA	protein_coding	intron	1.38028	4.14385
D0H3K4me1_peak_29825	chr10	30462883	30463764	+	94	NA	Intergenic	Intergenic	24146	ENST00000430603.1	ENSG00000107968	ENST00000430603	NA	NA	MAP3K8	NA	NA	protein_coding	Intergenic	2.52943	3.45966
D0H3K4me1_peak_77635	chr14	21563260	21563573	+	94	NA	promoter-TSS (ENST00000398583.3)	processed_pseudogene-promoter-TSS (ENST00000398583.3)	-403	ENST00000398583.3	ENSG00000256737	ENST00000398583	NA	NA	RBBP4P5	NA	NA	processed_pseudogene	promoter-TSS	NA	NA
D0H3K4me1_peak_288628	chrX	20824038	20824380	+	94	NA	Intergenic	Intergenic	372101	ENST00000517169.1	ENSG00000252978	ENSG00000252978	NA	NA	RN7SKP183	NA	NA	misc_RNA	Intergenic	NA	NA
D0H3K4me1_peak_192481	chr3	169959328	169959645	+	94	NA	intron (ENST00000600502.1, intron 1 of 2)	antisense-intron (ENST00000469301.1, intron 1 of 1)	6628	ENST00000600502.1	ENSG00000239219	ENST00000483289	NA	NA	RP11-379K17.4	NA	NA	antisense	intron	NA	NA
D0H3K4me1_peak_60388	chr12	64026741	64027040	+	94	NA	intron (ENST00000543397.1, intron 3 of 20)	protein_coding-intron (ENST00000355086.5, intron 4 of 21)	-5522	ENST00000537101.1	ENSG00000255780	ENST00000537101	NA	NA	RP11-1029F8.1	NA	NA	processed_pseudogene	intron	NA	NA
D0H3K4me1_peak_152903	chr2	171428352	171429336	+	94	NA	intron (ENST00000453846.3, intron 1 of 4)	protein_coding-intron (ENST00000375258.6, intron 1 of 9)	4272	ENST00000460539.3	ENSG00000123600	ENST00000438609	NA	NA	METTL8	NA	NA	protein_coding	intron	3.53323	2.6374
D0H3K4me1_peak_153197	chr2	173498767	173499137	+	94	NA	Intergenic	Intergenic	-12590	ENST00000440938.1	ENSG00000226131	ENST00000440938	NA	NA	AC073465.3	NA	NA	processed_pseudogene	Intergenic	NA	NA
D0H3K4me1_peak_237657	chr6	100922853	100923170	+	94	NA	Intergenic	Intergenic	33408	ENST00000604292.1	ENSG00000270987	ENSG00000270987	NA	NA	RP3-467N11.2	NA	NA	processed_pseudogene	Intergenic	NA	NA
D0H3K4me1_peak_170874	chr21	45662172	45662467	+	94	NA	intron (ENST00000400314.3, intron 1 of 15)	protein_coding-intron (ENST00000400314.3, intron 1 of 15)	-11236	ENST00000594149.3	ENSG00000183570	ENST00000593338	NA	NA	PCBP3	NA	NA	protein_coding	intron	3.45529	3.08984
D0H3K4me1_peak_116198	chr17	67578813	67580010	+	94	NA	intron (ENST00000581923.3, intron 3 of 3)	protein_coding-intron (ENST00000299954.11, intron 4 of 8)	26225	ENST00000578527.1	ENSG00000154217	ENST00000581923	NA	NA	PITPNC1	NA	NA	protein_coding	intron	4.89707	3.43529
D0H3K4me1_peak_200301	chr4	47969320	47969640	+	94	NA	intron (ENST00000513178.1, intron 2 of 4)	protein_coding-intron (ENST00000358519.6, intron 1 of 8)	1620	ENST00000544810.3	ENSG00000198515	ENST00000506118	NA	NA	CNGA1	NA	NA	protein_coding	intron	1.30432	0.961735
D0H3K4me1_peak_224305	chr5	146893715	146894073	+	94	NA	intron (ENST00000509721.1, intron 2 of 3)	protein_coding-intron (ENST00000336640.8, intron 1 of 8)	-14724	ENST00000528601.3	ENSG00000156475	ENST00000512639	NA	NA	PPP2R2B	NA	NA	protein_coding	intron	3.36422	4.74708
D0H3K4me1_peak_166159	chr20	50816634	50817295	+	94	NA	intron (ENST00000609336.3, intron 1 of 5)	protein_coding-intron (ENST00000358791.7, intron 1 of 5)	21864	ENST00000485049.1	ENSG00000124243	ENST00000371608	NA	NA	BCAS4	NA	NA	protein_coding	intron	3.7623	4.02396
D0H3K4me1_peak_231089	chr6	21387318	21387625	+	94	NA	Intergenic	Intergenic	-32175	ENST00000426374.2	ENSG00000227089	ENSG00000227089	NA	NA	RP1-135L22.1	NA	NA	lincRNA	Intergenic	NA	NA
D0H3K4me1_peak_198969	chr4	35496091	35496395	+	94	NA	TTS (ENST00000383938.1)	snRNA-TTS (ENST00000383938.1)	345	ENST00000383938.1	ENSG00000206665	ENST00000383938	NA	NA	RNU6-573P	NA	NA	snRNA	TTS	NA	NA
D0H3K4me1_peak_156952	chr2	214330108	214330470	+	94	NA	intron (ENST00000437883.1, intron 4 of 4)	protein_coding-intron (ENST00000331683.7, intron 15 of 15)	-48837	ENST00000396820.2	ENSG00000213917	ENSG00000213917	NA	NA	RPL5P8	NA	NA	processed_pseudogene	intron	NA	NA
D0H3K4me1_peak_143949	chr2	67014621	67014919	+	94	NA	Intergenic	Intergenic	-25776	ENST00000427579.1	ENSG00000223859	ENSG00000223859	NA	NA	AC007403.3	NA	NA	lincRNA	Intergenic	NA	NA
D0H3K4me1_peak_188182	chr3	122980295	122980623	+	94	NA	intron (ENST00000475244.3, intron 1 of 22)	protein_coding-intron (ENST00000195173.6, intron 1 of 21)	-4325	ENST00000451055.4	ENSG00000082684	ENST00000451055	NA	NA	SEMA5B	NA	NA	protein_coding	intron	2.78287	4.64107
D0H3K4me1_peak_267039	chr8	65583710	65584033	+	94	NA	Intergenic	Intergenic	8601	ENST00000606963.1	ENSG00000272010	ENST00000606963	NA	NA	CTD-3025N20.3	NA	NA	lincRNA	Intergenic	NA	NA
D0H3K4me1_peak_253430	chr7	91715133	91715458	+	94	NA	intron (ENST00000454222.3, intron 3 of 4)	protein_coding-intron (ENST00000454222.3, intron 3 of 4)	-71783	ENST00000415249.1	ENSG00000223665	ENSG00000223665	NA	NA	CTB-111F10.1	NA	NA	lincRNA	intron	NA	NA
D0H3K4me1_peak_177748	chr3	13454928	13455223	+	94	NA	Intergenic	Intergenic	5323	ENST00000428249.1	ENSG00000238138	ENST00000428249	NA	NA	AC027124.3	NA	NA	processed_pseudogene	Intergenic	NA	NA
D0H3K4me1_peak_120535	chr18	21626235	21626533	+	94	NA	intron (ENST00000582475.1, intron 2 of 2)	protein_coding-intron (ENST00000300413.7, intron 3 of 3)	-3754	ENST00000577906.1	ENSG00000263350	ENSG00000263350	NA	NA	RP11-13N13.2	NA	NA	lincRNA	intron	NA	NA
D0H3K4me1_peak_84936	chr14	88565714	88566043	+	94	NA	intron (ENST00000557607.3, intron 2 of 12)	protein_coding-intron (ENST00000251038.7, intron 2 of 16)	2277	ENST00000555120.1	ENSG00000100722	ENST00000393514	NA	NA	ZC3H14	NA	NA	protein_coding	intron	4.49851	5.02256
D0H3K4me1_peak_15721	chr1	154444060	154444369	+	94	NA	intron (ENST00000515190.1, intron 3 of 5)	protein_coding-intron (ENST00000344086.6, intron 6 of 8)	9204	ENST00000507256.1	ENSG00000160712	ENSG00000160712	NA	NA	IL6R	NA	NA	protein_coding	intron	1.68165	0.618015
D0H3K4me1_peak_167647	chr20	63480676	63481403	+	94	NA	Intergenic	Intergenic	-8401	ENST00000344425.5	ENSG00000075043	ENST00000370224	NA	NA	KCNQ2	NA	NA	protein_coding	Intergenic	4.49768	5.77047
D0H3K4me1_peak_47780	chr11	76255697	76256018	+	94	NA	Intergenic	Intergenic	-39832	ENST00000531538.1	ENSG00000255362	ENSG00000255362	NA	NA	RP11-619A14.3	NA	NA	lincRNA	Intergenic	NA	NA
D0H3K4me1_peak_257484	chr7	129963737	129964711	+	94	NA	intron (ENST00000587038.1, intron 1 of 4)	antisense-intron (ENST00000587038.1, intron 1 of 4)	9531	ENST00000362646.1	ENSG00000199516	ENSG00000199516	NA	NA	Y_RNA	NA	NA	misc_RNA	intron	NA	NA
D0H3K4me1_peak_255141	chr7	104225254	104225598	+	94	NA	Intergenic	Intergenic	-17379	ENST00000297431.6	ENSG00000164815	ENST00000448563	NA	NA	ORC5	NA	NA	protein_coding	Intergenic	2.9384	3.70874
D0H3K4me1_peak_220862	chr5	115485524	115485838	+	94	NA	Intergenic	Intergenic	-3953	ENST00000502605.1	ENSG00000249944	ENST00000502605	NA	NA	CTB-161J7.1	NA	NA	processed_pseudogene	Intergenic	NA	NA
D0H3K4me1_peak_10645	chr1	74309202	74309507	+	94	NA	intron (ENST00000557284.4, intron 7 of 26)	protein_coding-intron (ENST00000326637.5, intron 5 of 24)	-26773	ENST00000530184.1	ENSG00000116783	ENST00000465473	NA	NA	TNNI3K	NA	NA	protein_coding	intron	0.902856	1.96625
D0H3K4me1_peak_130772	chr19	23716047	23716965	+	94	NA	Intergenic	Intergenic	-29286	ENST00000599168.1	ENSG00000197372	ENST00000601010	NA	NA	ZNF675	NA	NA	protein_coding	Intergenic	4.59949	2.71822
D0H3K4me1_peak_138925	chr2	26151412	26151734	+	94	NA	TTS (ENST00000398372.2)	processed_pseudogene-TTS (ENST00000398372.2)	2369	ENST00000398372.2	ENSG00000214465	ENSG00000214465	NA	NA	SMARCE1P6	NA	NA	processed_pseudogene	TTS	NA	NA
D0H3K4me1_peak_286608	chr9	137535592	137536311	+	94	NA	intron (ENST00000491019.2, intron 6 of 6)	protein_coding-intron (ENST00000277531.6, intron 7 of 33)	-9797	ENST00000580317.1	ENSG00000263933	ENSG00000263933	NA	NA	AL365502.1	NA	NA	miRNA	intron	NA	NA
D0H3K4me1_peak_291792	chrX	53155217	53155543	+	94	NA	intron (ENST00000604369.3, intron 3 of 3)	lincRNA-intron (ENST00000604369.3, intron 3 of 3)	9177	ENST00000421137.2	ENSG00000227329	ENSG00000227329	NA	NA	RP11-258C19.4	NA	NA	processed_pseudogene	intron	NA	NA
D0H3K4me1_peak_150722	chr2	146904863	146905175	+	94	NA	Intergenic	Intergenic	25110	ENST00000436245.2	ENSG00000227902	ENSG00000227902	NA	NA	AC062032.1	NA	NA	lincRNA	Intergenic	0.137504	0.137504
D0H3K4me1_peak_145052	chr2	76310757	76311054	+	94	NA	Intergenic	Intergenic	-49244	ENST00000603205.1	ENSG00000271356	ENST00000603205	NA	NA	RP11-335E8.1	NA	NA	processed_pseudogene	Intergenic	NA	NA
D0H3K4me1_peak_5582	chr1	33616004	33616390	+	94	NA	intron (ENST00000619121.2, intron 39 of 70)	protein_coding-intron (ENST00000241312.6, intron 39 of 69)	10387	ENST00000373377.1	ENSG00000121904	ENST00000471438	NA	NA	CSMD2	NA	NA	protein_coding	intron	1.50368	0.945586
D0H3K4me1_peak_62189	chr12	81946490	81946794	+	94	NA	Intergenic	Intergenic	-7077	ENST00000550506.1	ENSG00000257747	ENST00000550506	NA	NA	RP11-362A1.1	NA	NA	lincRNA	Intergenic	NA	NA
D0H3K4me1_peak_249136	chr7	44716841	44717163	+	94	NA	Intergenic	Intergenic	-31579	ENST00000413916.3	ENSG00000122515	ENST00000480964	NA	NA	ZMIZ2	NA	NA	protein_coding	Intergenic	4.42525	5.23035
D0H3K4me1_peak_148948	chr2	124837028	124837375	+	94	NA	intron (ENST00000431078.1, intron 19 of 23)	protein_coding-intron (ENST00000431078.1, intron 19 of 23)	-58561	ENST00000605094.1	ENSG00000270815	ENSG00000270815	NA	NA	RP11-56O18.1	NA	NA	processed_pseudogene	intron	NA	NA
D0H3K4me1_peak_129959	chr19	18075156	18075452	+	94	NA	intron (ENST00000600835.4, intron 8 of 17)	protein_coding-intron (ENST00000322153.9, intron 7 of 9)	11626	ENST00000597416.1	ENSG00000096996	ENST00000593993	NA	NA	IL12RB1	NA	NA	protein_coding	intron	0.137504	0.137504
D0H3K4me1_peak_269396	chr8	93155339	93155653	+	94	NA	intron (ENST00000611846.2, intron 1 of 2)	lincRNA-intron (ENST00000521906.3, intron 1 of 2)	11271	ENST00000611846.2	ENSG00000254318	ENSG00000254318	NA	NA	C8orf87	NA	NA	protein_coding	intron	0.137504	0.137504
D0H3K4me1_peak_87828	chr15	35263250	35263562	+	94	NA	intron (ENST00000560386.3, intron 3 of 3)	protein_coding-intron (ENST00000560386.3, intron 3 of 3)	-19190	ENST00000560892.1	ENSG00000259710	ENST00000560892	NA	NA	NUTF2P6	NA	NA	processed_pseudogene	intron	NA	NA
D0H3K4me1_peak_149289	chr2	128158959	128159268	+	94	NA	intron (ENST00000488439.1, intron 4 of 5)	protein_coding-intron (ENST00000259253.8, intron 22 of 40)	-7809	ENST00000434626.1	ENSG00000232101	ENST00000434626	NA	NA	AC108059.2	NA	NA	processed_pseudogene	intron	NA	NA
D0H3K4me1_peak_172393	chr22	27640423	27640718	+	94	NA	Intergenic	Intergenic	-66997	ENST00000415655.1	ENSG00000224027	ENSG00000224027	NA	NA	RP1-231P7P.1	NA	NA	lincRNA	Intergenic	NA	NA
D0H3K4me1_peak_276325	chr9	21592390	21592709	+	94	NA	Intergenic	Intergenic	-32880	ENST00000304425.3	ENSG00000171889	ENST00000304425	NA	NA	MIR31HG	NA	NA	sense_overlapping	Intergenic	0.333318	0.364408
D0H3K4me1_peak_130042	chr19	18372251	18372576	+	94	NA	Intergenic	Intergenic	-2318	ENST00000597765.1	ENSG00000130513	ENST00000597765	NA	NA	GDF15	NA	NA	protein_coding	Intergenic	8.65994	3.16018
D0H3K4me1_peak_231961	chr6	28248667	28248998	+	94	NA	intron (ENST00000377294.2, intron 2 of 4)	protein_coding-intron (ENST00000377294.2, intron 2 of 4)	3392	ENST00000377294.2	ENSG00000187626	ENST00000377294	NA	NA	ZKSCAN4	NA	NA	protein_coding	intron	1.59721	2.31933
D0H3K4me1_peak_206744	chr4	130642414	130642766	+	94	NA	Intergenic	Intergenic	-138246	ENST00000506031.2	ENSG00000249018	ENSG00000249018	NA	NA	GAPDHP56	NA	NA	processed_pseudogene	Intergenic	NA	NA
D0H3K4me1_peak_89722	chr15	50650075	50650382	+	94	NA	intron (ENST00000560955.3, intron 3 of 38)	protein_coding-intron (ENST00000313478.9, intron 3 of 38)	-26012	ENST00000560638.1	ENSG00000092439	ENST00000313478	NA	NA	TRPM7	NA	NA	protein_coding	intron	3.24221	2.68706
D0H3K4me1_peak_157751	chr2	221263159	221263491	+	94	NA	Intergenic	Intergenic	100554	ENST00000422812.1	ENSG00000232089	ENSG00000232089	NA	NA	AC011233.2	NA	NA	processed_pseudogene	Intergenic	NA	NA
D0H3K4me1_peak_183774	chr3	64972929	64973229	+	94	NA	intron (ENST00000481312.1, intron 4 of 5)	antisense-intron (ENST00000474768.3, intron 4 of 4)	-201879	ENST00000481004.1	ENSG00000243149	ENST00000481004	NA	NA	RP11-543A18.1	NA	NA	lincRNA	intron	NA	NA
D0H3K4me1_peak_47452	chr11	73870764	73871092	+	94	NA	Intergenic	Intergenic	3547	ENST00000541455.1	ENSG00000181924	ENST00000355693	NA	NA	COA4	NA	NA	protein_coding	Intergenic	5.50518	4.85898
D0H3K4me1_peak_236936	chr6	90084403	90084710	+	94	NA	intron (ENST00000537989.3, intron 3 of 6)	protein_coding-intron (ENST00000257749.6, intron 5 of 8)	32549	ENST00000404861.1	ENSG00000218730	ENSG00000218730	NA	NA	RP3-453I5.2	NA	NA	processed_pseudogene	intron	NA	NA
D0H3K4me1_peak_12574	chr1	95041458	95041753	+	94	NA	exon (ENST00000495856.1, exon 3 of 4)	protein_coding-exon (ENST00000495856.1, exon 3 of 4)	-14402	ENST00000507727.2	ENSG00000172339	ENST00000507727	NA	NA	ALG14	NA	NA	protein_coding	exon	1.15177	2.70401
D0H3K4me1_peak_58380	chr12	49162178	49162590	+	94	NA	Intergenic	Intergenic	24480	ENST00000550767.3	ENSG00000167552	ENST00000550811	NA	NA	TUBA1A	NA	NA	protein_coding	Intergenic	6.7163	10.9639
D0H3K4me1_peak_213920	chr5	30864380	30864719	+	94	NA	Intergenic	Intergenic	-189016	ENST00000495944.2	ENSG00000241668	ENSG00000241668	NA	NA	RPL19P11	NA	NA	processed_pseudogene	Intergenic	NA	NA
D0H3K4me1_peak_150301	chr2	140868108	140868404	+	94	NA	exon (ENST00000389484.5, exon 26 of 91)	protein_coding-exon (ENST00000389484.5, exon 26 of 91)	-30167	ENST00000417035.1	ENSG00000238065	ENST00000417035	NA	NA	AC010740.1	NA	NA	processed_pseudogene	exon	NA	NA
D0H3K4me1_peak_11639	chr1	87015174	87015538	+	94	NA	intron (ENST00000370548.3, intron 1 of 7)	protein_coding-intron (ENST00000370548.3, intron 1 of 7)	22347	ENST00000370548.3	ENSG00000267561	ENSG00000267561	NA	NA	RP5-1052I5.2	NA	NA	protein_coding	intron	NA	NA
D0H3K4me1_peak_268565	chr8	80755937	80756253	+	94	NA	intron (ENST00000520336.1, intron 1 of 5)	protein_coding-intron (ENST00000327835.5, intron 2 of 8)	-6402	ENST00000391127.1	ENSG00000212429	ENSG00000212429	NA	NA	RNU11-6P	NA	NA	snRNA	intron	NA	NA
D0H3K4me1_peak_5262	chr1	32141184	32141536	+	94	NA	intron (ENST00000471599.3, intron 1 of 13)	protein_coding-intron (ENST00000373625.5, intron 1 of 13)	-1563	ENST00000469790.1	ENSG00000025800	ENSG00000025800	NA	NA	KPNA6	NA	NA	protein_coding	intron	4.24862	3.72538
D0H3K4me1_peak_161497	chr20	11268224	11268544	+	94	NA	intron (ENST00000412405.1, intron 1 of 1)	lincRNA-intron (ENST00000412405.1, intron 1 of 1)	451	ENST00000412405.1	ENSG00000230990	ENST00000412405	NA	NA	RP4-734C18.1	NA	NA	lincRNA	intron	NA	NA
D0H3K4me1_peak_284942	chr9	127648292	127649050	+	94	NA	intron (ENST00000373302.5, intron 1 of 19)	protein_coding-intron (ENST00000373299.2, intron 1 of 18)	-12493	ENST00000496504.2	ENSG00000136854	ENST00000476182	NA	NA	STXBP1	NA	NA	protein_coding	intron	3.72944	4.54345
D0H3K4me1_peak_158703	chr2	230566845	230567166	+	94	NA	intron (ENST00000414539.1, intron 4 of 5)	antisense-intron (ENST00000414539.1, intron 4 of 5)	6804	ENST00000330554.4	ENSG00000183022	ENSG00000183022	NA	NA	TPM3P8	NA	NA	processed_pseudogene	intron	NA	NA
D0H3K4me1_peak_291469	chrX	48763368	48763687	+	94	NA	intron (ENST00000470676.1, intron 1 of 3)	protein_coding-intron (ENST00000303227.8, intron 1 of 3)	1229	ENST00000470676.1	ENSG00000171433	ENSG00000171433	NA	NA	GLOD5	NA	NA	protein_coding	intron	0.137504	0.137504
D0H3K4me1_peak_39390	chr10	123866411	123866741	+	94	NA	intron (ENST00000615851.2, intron 2 of 14)	protein_coding-intron (ENST00000241305.3, intron 2 of 13)	20590	ENST00000481775.1	ENSG00000121898	ENST00000481775	NA	NA	CPXM2	NA	NA	protein_coding	intron	1.91224	0.630119
D0H3K4me1_peak_212587	chr5	13186491	13186790	+	94	NA	Intergenic	Intergenic	10794	ENST00000513283.1	ENSG00000248145	ENST00000513283	NA	NA	CTC-305H11.1	NA	NA	lincRNA	Intergenic	NA	NA
D0H3K4me1_peak_283728	chr9	119555306	119555636	+	94	NA	Intergenic	Intergenic	43802	ENST00000616497.1	ENSG00000276419	ENSG00000276419	NA	NA	AC006288.1	NA	NA	miRNA	Intergenic	0.137504	0.137504
D0H3K4me1_peak_62023	chr12	79710131	79710441	+	94	NA	intron (ENST00000551995.1, intron 1 of 1)	lincRNA-intron (ENST00000551995.1, intron 1 of 1)	-19189	ENST00000328827.6	ENSG00000177425	ENST00000552637	NA	NA	PAWR	NA	NA	protein_coding	intron	5.7948	3.38406
D0H3K4me1_peak_215138	chr5	43115392	43115710	+	94	NA	intron (ENST00000507393.1, intron 1 of 3)	protein_coding-intron (ENST00000507393.1, intron 1 of 3)	-5332	ENST00000515326.3	ENSG00000172262	ENST00000509931	NA	NA	ZNF131	NA	NA	protein_coding	intron	3.49798	4.12584
D0H3K4me1_peak_127202	chr19	6987633	6987943	+	94	NA	intron (ENST00000597372.1, intron 1 of 11)	transcribed_unprocessed_pseudogene-intron (ENST00000597372.1, intron 1 of 11)	1072	ENST00000597372.1	ENSG00000268758	ENST00000600751	NA	NA	EMR4P	NA	NA	transcribed_unprocessed_pseudogene	intron	NA	NA
D0H3K4me1_peak_148538	chr2	120467278	120467715	+	94	NA	Intergenic	Intergenic	-1278	ENST00000622953.1	ENSG00000280409	ENSG00000280409	NA	NA	LINC01101	NA	NA	TEC	Intergenic	0.137504	0.137504
D0H3K4me1_peak_243605	chr6	159591425	159591744	+	94	NA	Intergenic	Intergenic	-2415	ENST00000430078.1	ENSG00000237927	ENST00000430078	NA	NA	RP3-393E18.2	NA	NA	lincRNA	Intergenic	NA	NA
D0H3K4me1_peak_33988	chr10	75860169	75860477	+	94	NA	intron (ENST00000372499.3, intron 1 of 5)	protein_coding-intron (ENST00000372499.3, intron 1 of 5)	-36545	ENST00000401102.1	ENSG00000215921	ENSG00000215921	NA	NA	AL731568.1	NA	NA	miRNA	intron	0.137504	0.137504
D0H3K4me1_peak_57229	chr12	32662249	32662583	+	94	NA	Intergenic	Intergenic	-16784	ENST00000452533.4	ENSG00000087470	ENST00000547640	NA	NA	DNM1L	NA	NA	protein_coding	Intergenic	4.93984	5.04713
D0H3K4me1_peak_132989	chr19	40462180	40463084	+	94	NA	intron (ENST00000597870.1, intron 1 of 4)	protein_coding-intron (ENST00000263368.6, intron 1 of 4)	3103	ENST00000597870.1	ENSG00000090013	ENST00000597870	NA	NA	BLVRB	NA	NA	protein_coding	intron	6.10954	5.51119
D0H3K4me1_peak_278509	chr9	72236634	72236952	+	94	NA	intron (ENST00000545168.3, intron 10 of 13)	protein_coding-intron (ENST00000238018.6, intron 10 of 15)	8796	ENST00000436438.1	ENSG00000119125	ENST00000489618	NA	NA	GDA	NA	NA	protein_coding	intron	0.761441	0.888329
D0H3K4me1_peak_81945	chr14	64165342	64165663	+	94	NA	intron (ENST00000555612.3, intron 10 of 35)	protein_coding-intron (ENST00000344113.6, intron 90 of 114)	-1284	ENST00000556342.1	ENSG00000054654	ENST00000555323	NA	NA	SYNE2	NA	NA	protein_coding	intron	4.82037	4.06617
D0H3K4me1_peak_130009	chr19	18276155	18276454	+	94	NA	Intergenic	Intergenic	-1795	ENST00000392413.4	ENSG00000130518	ENST00000600359	NA	NA	KIAA1683	NA	NA	protein_coding	Intergenic	NA	NA
D0H3K4me1_peak_273998	chr8	141048891	141049194	+	94	NA	Intergenic	Intergenic	-6248	ENST00000517606.1	ENSG00000253266	ENST00000522882	NA	NA	RP11-128L5.1	NA	NA	lincRNA	Intergenic	NA	NA
D0H3K4me1_peak_25259	chr1	241611343	241611638	+	94	NA	intron (ENST00000469376.3, intron 1 of 3)	protein_coding-intron (ENST00000366554.2, intron 1 of 3)	-10312	ENST00000462265.3	ENSG00000054277	ENST00000469376	NA	NA	OPN3	NA	NA	protein_coding	intron	2.22128	3.33468
D0H3K4me1_peak_57275	chr12	32917411	32917732	+	94	NA	Intergenic	Intergenic	-20731	ENST00000340811.6	ENSG00000057294	ENST00000546741	NA	NA	PKP2	NA	NA	protein_coding	Intergenic	3.49674	2.10701
D0H3K4me1_peak_91775	chr15	65208851	65209191	+	94	NA	intron (ENST00000261883.5, intron 2 of 8)	protein_coding-intron (ENST00000261883.5, intron 2 of 8)	2467	ENST00000261883.5	ENSG00000138615	ENST00000261883	NA	NA	CILP	NA	NA	protein_coding	intron	0.137504	0.527036
D0H3K4me1_peak_33407	chr10	72582635	72583435	+	94	NA	TTS (ENST00000606883.2)	misc_RNA-TTS (ENST00000606883.2)	232	ENST00000606883.2	ENSG00000272536	ENSG00000272536	NA	NA	Metazoa_SRP	NA	NA	misc_RNA	TTS	NA	NA
D0H3K4me1_peak_58260	chr12	48727928	48728864	+	94	NA	intron (ENST00000548380.3, intron 1 of 3)	lincRNA-intron (ENST00000548054.2, intron 1 of 4)	939	ENST00000548054.2	ENSG00000257987	ENST00000548380	NA	NA	LINC00935	NA	NA	lincRNA	intron	NA	NA
D0H3K4me1_peak_43547	chr11	36603777	36604089	+	94	NA	intron (ENST00000532470.2, intron 2 of 6)	protein_coding-intron (ENST00000334307.7, intron 1 of 5)	-5654	ENST00000528428.1	ENSG00000175097	ENSG00000175097	NA	NA	RAG2	NA	NA	protein_coding	intron	0.528335	0.756033
D0H3K4me1_peak_107484	chr17	3469951	3470277	+	94	NA	promoter-TSS (ENST00000574051.3)	protein_coding-promoter-TSS (ENST00000574051.3)	-799	ENST00000574051.3	ENSG00000141255	ENST00000571607	NA	NA	SPATA22	NA	NA	protein_coding	promoter-TSS	0.265056	0.137504
D0H3K4me1_peak_270913	chr8	106796239	106796560	+	94	NA	Intergenic	Intergenic	-26154	ENST00000311955.3	ENSG00000174429	ENST00000311955	NA	NA	ABRA	NA	NA	protein_coding	Intergenic	0.137504	0.137504
D0H3K4me1_peak_27688	chr10	14808831	14809761	+	94	NA	Intergenic	Intergenic	18909	ENST00000467405.1	ENSG00000185267	ENST00000378442	NA	NA	CDNF	NA	NA	protein_coding	Intergenic	0.925307	1.4063
D0H3K4me1_peak_142748	chr2	57942394	57942746	+	94	NA	intron (ENST00000463222.1, intron 1 of 3)	protein_coding-intron (ENST00000417641.4, intron 1 of 15)	34914	ENST00000463222.1	ENSG00000028116	ENST00000428021	NA	NA	VRK2	NA	NA	protein_coding	intron	2.8745	3.87038
D0H3K4me1_peak_286037	chr9	132482782	132483095	+	94	NA	intron (ENST00000343036.4, intron 2 of 6)	protein_coding-intron (ENST00000343036.4, intron 2 of 6)	61297	ENST00000516712.1	ENSG00000252521	ENST00000516712	NA	NA	RNU5D-2P	NA	NA	snRNA	intron	NA	NA
D0H3K4me1_peak_133526	chr19	43910404	43910731	+	94	NA	intron (ENST00000586247.1, intron 1 of 2)	antisense-intron (ENST00000586247.1, intron 1 of 2)	8566	ENST00000586247.1	ENSG00000267191	ENSG00000267191	NA	NA	RP11-15A1.2	NA	NA	antisense	intron	NA	NA
D0H3K4me1_peak_220173	chr5	106613977	106614272	+	94	NA	Intergenic	Intergenic	67459	ENST00000516528.1	ENSG00000252337	ENSG00000252337	NA	NA	SNORA31	NA	NA	snoRNA	Intergenic	NA	NA
D0H3K4me1_peak_246455	chr7	18418259	18418573	+	94	NA	intron (ENST00000433709.4, intron 2 of 3)	protein_coding-intron (ENST00000413509.4, intron 1 of 3)	12322	ENST00000411797.1	ENSG00000225000	ENST00000411797	NA	NA	AC010082.2	NA	NA	antisense	intron	NA	NA
D0H3K4me1_peak_270971	chr8	107527820	107528125	+	94	NA	Intergenic	Intergenic	-29917	ENST00000297450.5	ENSG00000154188	ENST00000520052	NA	NA	ANGPT1	NA	NA	protein_coding	Intergenic	0.876717	2.5254
D0H3K4me1_peak_295267	chrX	109082705	109083008	+	94	NA	Intergenic	Intergenic	-28294	ENST00000419932.1	ENSG00000226958	ENST00000419932	NA	NA	RNA28S5	NA	NA	processed_pseudogene	Intergenic	NA	NA
D0H3K4me1_peak_67004	chr12	120192558	120193468	+	94	NA	intron (ENST00000300648.6, intron 1 of 57)	protein_coding-intron (ENST00000300648.6, intron 1 of 57)	1697	ENST00000300648.6	ENSG00000089154	ENST00000550471	NA	NA	GCN1L1	NA	NA	protein_coding	intron	NA	NA
D0H3K4me1_peak_251969	chr7	74589542	74589903	+	94	NA	intron (ENST00000476977.3, intron 22 of 25)	protein_coding-intron (ENST00000265755.5, intron 22 of 26)	-11238	ENST00000486086.1	ENSG00000006704	ENST00000424337	NA	NA	GTF2IRD1	NA	NA	protein_coding	intron	4.32105	4.1482
D0H3K4me1_peak_259121	chr7	141531140	141531447	+	94	NA	intron (ENST00000566357.1, intron 1 of 1)	antisense-intron (ENST00000566357.1, intron 1 of 1)	-18110	ENST00000565449.1	ENSG00000261797	ENSG00000261797	NA	NA	RP11-744I24.3	NA	NA	lincRNA	intron	NA	NA
D0H3K4me1_peak_14774	chr1	145714340	145714653	+	94	NA	Intergenic	Intergenic	-4975	ENST00000616463.1	ENSG00000117281	ENST00000616463	NA	NA	CD160	NA	NA	protein_coding	Intergenic	0.137504	0.17424
D0H3K4me1_peak_34002	chr10	76016173	76016522	+	94	NA	intron (ENST00000593699.3, intron 3 of 7)	protein_coding-intron (ENST00000372499.3, intron 1 of 5)	-19659	ENST00000611306.1	ENSG00000148655	ENST00000611255	NA	NA	C10orf11	NA	NA	protein_coding	intron	NA	NA
D0H3K4me1_peak_77725	chr14	22606692	22607032	+	94	NA	intron (ENST00000544562.3, intron 6 of 6)	protein_coding-intron (ENST00000216327.8, intron 4 of 4)	-4679	ENST00000489928.1	ENSG00000100439	ENST00000537243	NA	NA	ABHD4	NA	NA	protein_coding	intron	4.58074	4.16404
D0H3K4me1_peak_198614	chr4	29355201	29355554	+	94	NA	Intergenic	Intergenic	-51723	ENST00000513866.1	ENSG00000251373	ENST00000513866	NA	NA	RP11-68D16.1	NA	NA	processed_pseudogene	Intergenic	NA	NA
D0H3K4me1_peak_20216	chr1	200094453	200095292	+	94	NA	intron (ENST00000544748.3, intron 4 of 6)	protein_coding-intron (ENST00000236914.5, intron 4 of 6)	40811	ENST00000517051.1	ENSG00000252860	ENST00000517051	NA	NA	RNU6-570P	NA	NA	snRNA	intron	NA	NA
D0H3K4me1_peak_194519	chr3	186120817	186121465	+	94	NA	intron (ENST00000447054.3, intron 2 of 3)	protein_coding-intron (ENST00000447054.3, intron 2 of 3)	-10823	ENST00000440773.3	ENSG00000244405	ENST00000421809	NA	NA	ETV5	NA	NA	protein_coding	intron	4.1548	2.84998
D0H3K4me1_peak_157745	chr2	221209724	221210094	+	94	NA	Intergenic	Intergenic	47138	ENST00000422812.1	ENSG00000232089	ENSG00000232089	NA	NA	AC011233.2	NA	NA	processed_pseudogene	Intergenic	NA	NA
D0H3K4me1_peak_244771	chr7	2444149	2444510	+	94	NA	intron (ENST00000313156.3, intron 1 of 1)	lincRNA-intron (ENST00000313156.3, intron 1 of 1)	6566	ENST00000313156.3	ENSG00000175873	ENST00000313156	NA	NA	AC004840.9	NA	NA	lincRNA	intron	NA	NA
D0H3K4me1_peak_121885	chr18	35065457	35065752	+	94	NA	intron (ENST00000589699.1, intron 1 of 6)	protein_coding-intron (ENST00000300249.7, intron 1 of 6)	-16405	ENST00000624092.1	ENSG00000280096	ENST00000624092	NA	NA	RP11-294N21.2	NA	NA	TEC	intron	NA	NA
D0H3K4me1_peak_261170	chr8	8675806	8676114	+	94	NA	Intergenic	Intergenic	-25978	ENST00000519106.1	ENSG00000253958	ENSG00000253958	NA	NA	CLDN23	NA	NA	protein_coding	Intergenic	1.61864	0.282726
D0H3K4me1_peak_244156	chr6	165639570	165639962	+	94	NA	intron (ENST00000366882.3, intron 1 of 22)	protein_coding-intron (ENST00000366882.3, intron 1 of 22)	22303	ENST00000539869.2	ENSG00000112541	ENST00000366882	NA	NA	PDE10A	NA	NA	protein_coding	intron	0.604323	7.10523
D0H3K4me1_peak_109666	chr17	16319050	16319919	+	94	NA	intron (ENST00000596678.2, intron 2 of 3)	protein_coding-intron (ENST00000225609.7, intron 6 of 6)	2093	ENST00000488375.2	ENSG00000108474	ENST00000607144	NA	NA	PIGL	NA	NA	protein_coding	intron	4.74319	4.65821
D0H3K4me1_peak_273447	chr8	134982161	134982669	+	94	NA	Intergenic	Intergenic	-3136	ENST00000460778.1	ENSG00000244413	ENSG00000244413	NA	NA	RP11-1057B8.1	NA	NA	processed_pseudogene	Intergenic	NA	NA
D0H3K4me1_peak_61075	chr12	69442599	69442926	+	94	NA	Intergenic	Intergenic	-6708	ENST00000549261.1	ENSG00000257507	ENSG00000257507	NA	NA	RP11-956E11.1	NA	NA	lincRNA	Intergenic	NA	NA
D0H3K4me1_peak_74184	chr13	75384427	75384752	+	94	NA	intron (ENST00000431480.4, intron 1 of 19)	protein_coding-intron (ENST00000377625.4, intron 1 of 18)	-7295	ENST00000440094.2	ENSG00000225203	ENST00000440094	NA	NA	RP11-182M20.2	NA	NA	antisense	intron	NA	NA
D0H3K4me1_peak_264087	chr8	33217032	33217398	+	94	NA	Intergenic	Intergenic	9932	ENST00000521887.1	ENSG00000253993	ENSG00000253993	NA	NA	RP11-451O18.1	NA	NA	processed_pseudogene	Intergenic	NA	NA
D0H3K4me1_peak_128701	chr19	12879319	12880269	+	94	NA	promoter-TSS (ENST00000586547.1)	protein_coding-promoter-TSS (ENST00000586547.1)	-960	ENST00000586547.1	ENSG00000105612	ENSG00000105612	NA	NA	DNASE2	NA	NA	protein_coding	promoter-TSS	4.61754	3.69458
D0H3K4me1_peak_73444	chr13	64610928	64611235	+	94	NA	Intergenic	Intergenic	100991	ENST00000613076.1	ENSG00000277097	ENST00000613076	NA	NA	AL356253.1	NA	NA	miRNA	Intergenic	NA	NA
D0H3K4me1_peak_129104	chr19	14461637	14461955	+	94	NA	intron (ENST00000585839.3, intron 9 of 18)	protein_coding-intron (ENST00000242783.8, intron 9 of 21)	-1747	ENST00000586900.1	ENSG00000123143	ENST00000587215	NA	NA	PKN1	NA	NA	protein_coding	intron	5.37226	5.43113
D0H3K4me1_peak_27769	chr10	15228194	15228496	+	94	NA	intron (ENST00000477161.1, intron 1 of 2)	protein_coding-intron (ENST00000378116.6, intron 5 of 7)	-9147	ENST00000433455.1	ENSG00000232739	ENST00000433455	NA	NA	RP11-25G10.2	NA	NA	antisense	intron	NA	NA
D0H3K4me1_peak_247333	chr7	26395269	26395565	+	94	NA	Intergenic	Intergenic	-3176	ENST00000439120.1	ENSG00000214870	ENST00000448056	NA	NA	AC004540.5	NA	NA	lincRNA	Intergenic	NA	NA
D0H3K4me1_peak_200691	chr4	54293319	54293620	+	94	NA	intron (ENST00000507166.3, intron 23 of 23)	protein_coding-intron (ENST00000257290.7, intron 22 of 22)	16293	ENST00000507536.1	ENSG00000134853	ENST00000508170	NA	NA	PDGFRA	NA	NA	protein_coding	intron	1.91762	1.669
D0H3K4me1_peak_282209	chr9	106537610	106537942	+	94	NA	intron (ENST00000435485.3, intron 4 of 6)	lincRNA-intron (ENST00000425709.1, intron 1 of 3)	54176	ENST00000430534.1	ENSG00000229297	ENST00000430534	NA	NA	RP11-540H22.2	NA	NA	lincRNA	intron	NA	NA
D0H3K4me1_peak_280660	chr9	92056032	92056420	+	94	NA	intron (ENST00000262554.4, intron 7 of 14)	protein_coding-intron (ENST00000262554.4, intron 7 of 14)	-17768	ENST00000469778.1	ENSG00000090054	ENST00000482632	NA	NA	SPTLC1	NA	NA	protein_coding	intron	5.07825	5.0582
D0H3K4me1_peak_293108	chrX	73834834	73835163	+	94	NA	intron (ENST00000602863.1, intron 2 of 4)	lincRNA-intron (ENST00000429829.3, intron 2 of 5)	-1237	ENST00000602495.1	ENSG00000229807	ENSG00000229807	NA	NA	XIST	NA	NA	lincRNA	intron	2.09186	1.11462
D0H3K4me1_peak_43341	chr11	34383467	34383774	+	94	NA	Intergenic	Intergenic	21329	ENST00000405210.1	ENSG00000220204	ENST00000405210	NA	NA	RP1-53C18.3	NA	NA	processed_pseudogene	Intergenic	NA	NA
D0H3K4me1_peak_148151	chr2	115723499	115723794	+	94	NA	intron (ENST00000488208.1, intron 5 of 6)	protein_coding-intron (ENST00000310323.10, intron 7 of 25)	-91017	ENST00000473362.1	ENSG00000175497	ENST00000410059	NA	NA	DPP10	NA	NA	protein_coding	intron	2.19894	2.65415
D0H3K4me1_peak_144791	chr2	74017820	74018121	+	94	NA	intron (ENST00000409262.5, intron 2 of 10)	protein_coding-intron (ENST00000305799.8, intron 2 of 10)	15257	ENST00000305799.8	ENSG00000187605	ENST00000305799	NA	NA	TET3	NA	NA	protein_coding	intron	1.54581	2.47363
D0H3K4me1_peak_111480	chr17	33450906	33451228	+	94	NA	intron (ENST00000359872.6, intron 1 of 9)	protein_coding-intron (ENST00000359872.6, intron 1 of 9)	82693	ENST00000579745.1	ENSG00000265544	ENST00000579745	NA	NA	AA06	NA	NA	sense_intronic	intron	0.137504	0.137504
D0H3K4me1_peak_268981	chr8	86987992	86988295	+	94	NA	intron (ENST00000518476.3, intron 4 of 10)	protein_coding-intron (ENST00000518476.3, intron 4 of 10)	-56349	ENST00000522427.1	ENSG00000176571	ENST00000523299	NA	NA	CNBD1	NA	NA	protein_coding	intron	0.137504	0.137504
D0H3K4me1_peak_296355	chrX	121371112	121371415	+	94	NA	TTS (ENST00000584290.1)	miRNA-TTS (ENST00000584290.1)	291	ENST00000584290.1	ENSG00000265456	ENST00000584290	NA	NA	MIR3672	NA	NA	miRNA	TTS	NA	NA
D0H3K4me1_peak_162784	chr20	25563963	25564964	+	94	NA	intron (ENST00000422516.3, intron 1 of 22)	protein_coding-intron (ENST00000278886.8, intron 1 of 23)	21054	ENST00000278886.8	ENSG00000101004	ENST00000461642	NA	NA	NINL	NA	NA	protein_coding	intron	3.51703	4.23509
D0H3K4me1_peak_233268	chr6	41825278	41825593	+	94	NA	intron (ENST00000423567.1, intron 3 of 3)	protein_coding-intron (ENST00000373006.3, intron 3 of 6)	-7419	ENST00000384250.1	ENSG00000206977	ENSG00000206977	NA	NA	SNORA8	NA	NA	snoRNA	intron	NA	NA
D0H3K4me1_peak_289191	chrX	24973207	24973547	+	94	NA	intron (ENST00000611764.1, intron 37 of 37)	protein_coding-intron (ENST00000379059.5, intron 36 of 36)	42571	ENST00000379044.4	ENSG00000004848	ENSG00000004848	NA	NA	ARX	NA	NA	protein_coding	intron	0.457739	3.383
D0H3K4me1_peak_153703	chr2	178218482	178218795	+	94	NA	intron (ENST00000409045.5, intron 1 of 23)	protein_coding-intron (ENST00000190611.6, intron 1 of 24)	23989	ENST00000190611.6	ENSG00000079156	ENST00000477646	NA	NA	OSBPL6	NA	NA	protein_coding	intron	2.01121	1.77096
D0H3K4me1_peak_221480	chr5	122807100	122807398	+	94	NA	intron (ENST00000514949.1, intron 6 of 14)	protein_coding-intron (ENST00000379516.4, intron 6 of 14)	3755	ENST00000511365.1	ENSG00000205302	ENST00000507321	NA	NA	SNX2	NA	NA	protein_coding	intron	5.31903	4.91456
D0H3K4me1_peak_159624	chr2	237133675	237133988	+	94	NA	Intergenic	Intergenic	-9734	ENST00000416509.1	ENSG00000224844	ENST00000416509	NA	NA	AC107079.1	NA	NA	lincRNA	Intergenic	0.137504	0.137504
D0H3K4me1_peak_144236	chr2	69740522	69741038	+	94	NA	intron (ENST00000477632.3, intron 1 of 11)	protein_coding-intron (ENST00000418066.2, intron 3 of 3)	-1194	ENST00000409920.3	ENSG00000196975	ENST00000460942	NA	NA	ANXA4	NA	NA	protein_coding	intron	4.09894	3.49677
D0H3K4me1_peak_13579	chr1	109111326	109111670	+	94	NA	intron (ENST00000369949.6, intron 1 of 4)	protein_coding-intron (ENST00000369942.2, intron 1 of 3)	1249	ENST00000460065.2	ENSG00000179902	ENST00000462402	NA	NA	C1orf194	NA	NA	protein_coding	intron	0.137504	3.20389
D0H3K4me1_peak_182991	chr3	58069898	58071472	+	94	NA	intron (ENST00000490882.3, intron 1 of 46)	protein_coding-intron (ENST00000295956.6, intron 1 of 45)	-7644	ENST00000493452.3	ENSG00000136068	ENST00000429972	NA	NA	FLNB	NA	NA	protein_coding	intron	5.61946	4.75125
D0H3K4me1_peak_114972	chr17	60247004	60247355	+	94	NA	intron (ENST00000592339.3, intron 3 of 25)	protein_coding-intron (ENST00000300896.6, intron 11 of 33)	-1532	ENST00000475274.1	ENSG00000241157	ENST00000475274	NA	NA	RP11-3K24.1	NA	NA	processed_pseudogene	intron	NA	NA
D0H3K4me1_peak_41076	chr11	9597805	9598112	+	94	NA	Intergenic	Intergenic	-8184	ENST00000475608.1	ENSG00000243964	ENSG00000243964	NA	NA	RP11-16F15.1	NA	NA	processed_pseudogene	Intergenic	NA	NA
D0H3K4me1_peak_269354	chr8	92534010	92534394	+	94	NA	Intergenic	Intergenic	-24386	ENST00000521955.1	ENSG00000253371	ENST00000521955	NA	NA	RP11-587H10.1	NA	NA	lincRNA	Intergenic	NA	NA
D0H3K4me1_peak_274886	chr9	5798482	5798783	+	94	NA	intron (ENST00000489219.3, intron 12 of 15)	protein_coding-intron (ENST00000214893.7, intron 11 of 13)	28426	ENST00000490816.1	ENSG00000107036	ENST00000545641	NA	NA	RIC1	NA	NA	protein_coding	intron	2.97586	3.13922
D0H3K4me1_peak_83112	chr14	72907763	72908108	+	94	NA	Intergenic	Intergenic	-13819	ENST00000541685.3	ENSG00000205683	ENST00000557704	NA	NA	DPF3	NA	NA	protein_coding	Intergenic	0.373579	0.731147
D0H3K4me1_peak_56118	chr12	22281650	22281945	+	94	NA	intron (ENST00000545524.3, intron 1 of 4)	protein_coding-intron (ENST00000261197.5, intron 2 of 3)	5397	ENST00000545524.3	ENSG00000111728	ENST00000508924	NA	NA	ST8SIA1	NA	NA	protein_coding	intron	1.33911	3.93804
D0H3K4me1_peak_217753	chr5	76922863	76923230	+	94	NA	Intergenic	Intergenic	-25745	ENST00000516875.1	ENSG00000252684	ENSG00000252684	NA	NA	RNU6ATAC36P	NA	NA	snRNA	Intergenic	NA	NA
D0H3K4me1_peak_248808	chr7	41951585	41951943	+	94	NA	Intergenic	Intergenic	26158	ENST00000464291.1	ENSG00000106571	ENST00000437480	NA	NA	GLI3	NA	NA	protein_coding	Intergenic	2.26932	3.9044
D0H3K4me1_peak_21514	chr1	209600136	209600441	+	94	NA	intron (ENST00000423146.3, intron 3 of 7)	protein_coding-intron (ENST00000009105.3, intron 3 of 12)	-7506	ENST00000494990.1	ENSG00000008118	ENST00000423146	NA	NA	CAMK1G	NA	NA	protein_coding	intron	0.283705	2.2335
D0H3K4me1_peak_268839	chr8	85190348	85190673	+	94	NA	intron (ENST00000521429.3, intron 1 of 7)	protein_coding-intron (ENST00000256117.7, intron 1 of 7)	2825	ENST00000521429.3	ENSG00000133740	ENST00000416274	NA	NA	E2F5	NA	NA	protein_coding	intron	3.7841	4.80837
D0H3K4me1_peak_60181	chr12	61759946	61760244	+	94	NA	intron (ENST00000610666.2, intron 1 of 3)	protein_coding-intron (ENST00000416284.5, intron 2 of 4)	-15828	ENST00000464143.2	ENSG00000242922	ENST00000464143	NA	NA	RPL21P104	NA	NA	processed_pseudogene	intron	NA	NA
D0H3K4me1_peak_202493	chr4	77665140	77665888	+	94	NA	Intergenic	Intergenic	37289	ENST00000408784.1	ENSG00000221711	ENST00000408784	NA	NA	SNORD75	NA	NA	snoRNA	Intergenic	NA	NA
D0H3K4me1_peak_90173	chr15	54169864	54170167	+	94	NA	intron (ENST00000260323.13, intron 3 of 31)	protein_coding-intron (ENST00000260323.13, intron 3 of 31)	-94130	ENST00000561210.1	ENSG00000137766	ENSG00000137766	NA	NA	UNC13C	NA	NA	protein_coding	intron	0.137504	0.137504
D0H3K4me1_peak_114706	chr17	58845153	58845463	+	94	NA	intron (ENST00000308249.3, intron 1 of 6)	protein_coding-intron (ENST00000308249.3, intron 1 of 6)	9409	ENST00000516056.1	ENSG00000251865	ENSG00000251865	NA	NA	RNU6-518P	NA	NA	snRNA	intron	NA	NA
D0H3K4me1_peak_290094	chrX	37681926	37682255	+	94	NA	exon (ENST00000378621.5, exon 6 of 6)	protein_coding-exon (ENST00000378621.5, exon 6 of 6)	-3669	ENST00000378616.3	ENSG00000047597	ENSG00000047597	NA	NA	XK	NA	NA	protein_coding	exon	0.632144	0.968108
D0H3K4me1_peak_93679	chr15	78583543	78583862	+	94	NA	intron (ENST00000559554.3, intron 2 of 5)	protein_coding-intron (ENST00000299565.7, intron 2 of 5)	2812	ENST00000394802.4	ENSG00000169684	ENST00000299565	NA	NA	CHRNA5	NA	NA	protein_coding	intron	2.67378	2.24299
D0H3K4me1_peak_67224	chr12	121033987	121034383	+	94	NA	intron (ENST00000620239.2, intron 1 of 3)	protein_coding-intron (ENST00000257570.7, intron 1 of 5)	4762	ENST00000543677.1	ENSG00000135114	ENST00000339275	NA	NA	OASL	NA	NA	protein_coding	intron	0.189828	0.298509
D0H3K4me1_peak_282211	chr9	106611019	106611315	+	94	NA	Intergenic	Intergenic	4639	ENST00000446206.1	ENSG00000237062	ENSG00000237062	NA	NA	RP11-308N19.3	NA	NA	lincRNA	Intergenic	NA	NA
D0H3K4me1_peak_65142	chr12	109658859	109659165	+	94	NA	Intergenic	Intergenic	4171	ENST00000363924.1	ENSG00000200794	ENST00000363924	NA	NA	RN7SKP250	NA	NA	misc_RNA	Intergenic	NA	NA
D0H3K4me1_peak_234287	chr6	51388445	51388782	+	94	NA	Intergenic	Intergenic	-2764	ENST00000605336.1	ENSG00000270306	ENST00000605336	NA	NA	RP3-437C15.2	NA	NA	processed_pseudogene	Intergenic	NA	NA
D0H3K4me1_peak_146974	chr2	101891861	101892174	+	94	NA	TTS (ENST00000347699.6)	protein_coding-TTS (ENST00000347699.6)	24161	ENST00000491743.1	ENSG00000071054	ENST00000350878	NA	NA	MAP4K4	NA	NA	protein_coding	TTS	5.14044	5.28257
D0H3K4me1_peak_164861	chr20	43278094	43278425	+	94	NA	Intergenic	Intergenic	-26296	ENST00000516384.1	ENSG00000252193	ENST00000516384	NA	NA	SCARNA15	NA	NA	snoRNA	Intergenic	NA	NA
D0H3K4me1_peak_223013	chr5	137928213	137928533	+	94	NA	intron (ENST00000508883.3, intron 12 of 14)	protein_coding-intron (ENST00000290431.5, intron 12 of 13)	18022	ENST00000513640.1	ENSG00000031003	ENST00000505281	NA	NA	FAM13B	NA	NA	protein_coding	intron	2.36698	3.54374
D0H3K4me1_peak_162042	chr20	17190647	17191123	+	94	NA	Intergenic	Intergenic	2751	ENST00000402970.1	ENSG00000220540	ENSG00000220540	NA	NA	RP1-298M8.1	NA	NA	processed_pseudogene	Intergenic	NA	NA
D0H3K4me1_peak_107572	chr17	3820832	3821594	+	94	NA	intron (ENST00000575815.3, intron 6 of 9)	protein_coding-intron (ENST00000389005.4, intron 9 of 12)	1243	ENST00000574379.2	ENSG00000074356	ENST00000574379	NA	NA	C17orf85	NA	NA	protein_coding	intron	NA	NA
D0H3K4me1_peak_271291	chr8	113212760	113213111	+	94	NA	intron (ENST00000497026.3, intron 3 of 5)	protein_coding-intron (ENST00000297405.7, intron 3 of 70)	-22782	ENST00000618868.1	ENSG00000275892	ENST00000618868	NA	NA	AC067903.1	NA	NA	miRNA	intron	NA	NA
D0H3K4me1_peak_237819	chr6	104241970	104242266	+	94	NA	Intergenic	Intergenic	-215355	ENST00000398310.3	ENSG00000214428	ENSG00000214428	NA	NA	NPM1P10	NA	NA	processed_pseudogene	Intergenic	NA	NA
D0H3K4me1_peak_101149	chr16	47001684	47002023	+	94	NA	Intergenic	Intergenic	-2660	ENST00000564193.1	ENSG00000259821	ENSG00000259821	NA	NA	RP11-169E6.4	NA	NA	lincRNA	Intergenic	NA	NA
D0H3K4me1_peak_240686	chr6	134286338	134286647	+	94	NA	intron (ENST00000461976.2, intron 1 of 5)	protein_coding-intron (ENST00000367858.7, intron 1 of 13)	3400	ENST00000364439.1	ENSG00000201309	ENST00000364439	NA	NA	Y_RNA	NA	NA	misc_RNA	intron	NA	NA
D0H3K4me1_peak_276456	chr9	23459147	23459449	+	94	NA	Intergenic	Intergenic	-172808	ENST00000456482.2	ENSG00000227607	ENSG00000227607	NA	NA	SUMO2P2	NA	NA	processed_pseudogene	Intergenic	NA	NA
D0H3K4me1_peak_103684	chr16	68477508	68477834	+	94	NA	promoter-TSS (ENST00000482557.2)	processed_pseudogene-promoter-TSS (ENST00000482557.2)	-101	ENST00000482557.2	ENSG00000241334	ENSG00000241334	NA	NA	RPL35AP33	NA	NA	processed_pseudogene	promoter-TSS	NA	NA
D0H3K4me1_peak_45088	chr11	59053751	59054203	+	94	NA	intron (ENST00000533954.3, intron 1 of 5)	antisense-intron (ENST00000532098.1, intron 2 of 4)	4473	ENST00000532098.1	ENSG00000255240	ENST00000525714	NA	NA	RP11-142C4.6	NA	NA	antisense	intron	NA	NA
D0H3K4me1_peak_258009	chr7	133331316	133331625	+	94	NA	intron (ENST00000486013.3, intron 5 of 9)	protein_coding-intron (ENST00000253861.4, intron 5 of 17)	-16057	ENST00000419509.1	ENSG00000235429	ENST00000419509	NA	NA	AC083875.2	NA	NA	processed_pseudogene	intron	NA	NA
D0H3K4me1_peak_19766	chr1	193324648	193324955	+	94	NA	intron (ENST00000420807.1, intron 1 of 3)	lincRNA-intron (ENST00000420807.1, intron 1 of 3)	20056	ENST00000420807.1	ENSG00000232077	ENSG00000232077	NA	NA	LINC01031	NA	NA	lincRNA	intron	0.137504	0.137504
D0H3K4me1_peak_148169	chr2	116079008	116079350	+	94	NA	Intergenic	Intergenic	264516	ENST00000473362.1	ENSG00000175497	ENST00000410059	NA	NA	DPP10	NA	NA	protein_coding	Intergenic	2.19894	2.65415
D0H3K4me1_peak_281350	chr9	97035954	97036252	+	94	NA	intron (ENST00000538255.3, intron 5 of 7)	protein_coding-intron (ENST00000259470.5, intron 5 of 7)	3039	ENST00000479932.1	ENSG00000136943	ENSG00000136943	NA	NA	CTSV	NA	NA	protein_coding	intron	5.26657	2.96426
D0H3K4me1_peak_177990	chr3	15569804	15570105	+	94	NA	intron (ENST00000457447.4, intron 10 of 14)	protein_coding-intron (ENST00000321169.7, intron 12 of 16)	31231	ENST00000469454.1	ENSG00000131373	ENST00000321169	NA	NA	HACL1	NA	NA	protein_coding	intron	4.46403	3.51588
D0H3K4me1_peak_45558	chr11	62582974	62583272	+	94	NA	intron (ENST00000478537.1, intron 2 of 3)	protein_coding-intron (ENST00000278279.5, intron 2 of 2)	-5802	ENST00000526409.3	ENSG00000255508	ENST00000534745	NA	NA	MIR3654	NA	NA	protein_coding	intron	NA	NA
D0H3K4me1_peak_240529	chr6	132891464	132891779	+	94	NA	promoter-TSS (ENST00000623494.1)	TEC-promoter-TSS (ENST00000623494.1)	-303	ENST00000623494.1	ENSG00000279960	ENST00000623494	NA	NA	RP5-1181K21.4	NA	NA	TEC	promoter-TSS	NA	NA
D0H3K4me1_peak_47448	chr11	73857463	73857781	+	94	NA	intron (ENST00000543058.1, intron 4 of 5)	protein_coding-intron (ENST00000310614.9, intron 5 of 7)	-6411	ENST00000536923.1	ENSG00000256681	ENSG00000256681	NA	NA	CCDC58P5	NA	NA	processed_pseudogene	intron	NA	NA
D0H3K4me1_peak_8734	chr1	54455693	54456641	+	94	NA	Intergenic	Intergenic	39911	ENST00000447150.1	ENSG00000232245	ENSG00000232245	NA	NA	RP4-705F19.1	NA	NA	lincRNA	Intergenic	NA	NA
D0H3K4me1_peak_162199	chr20	18491931	18492232	+	94	NA	intron (ENST00000622282.1, intron 3 of 5)	protein_coding-intron (ENST00000337227.6, intron 3 of 4)	5086	ENST00000622282.1	ENSG00000089050	ENST00000493184	NA	NA	RBBP9	NA	NA	protein_coding	intron	2.43721	3.47843
D0H3K4me1_peak_7851	chr1	47543995	47544324	+	94	NA	Intergenic	Intergenic	-6037	ENST00000427294.1	ENSG00000227883	ENSG00000227883	NA	NA	ATP6V0E1P4	NA	NA	processed_pseudogene	Intergenic	NA	NA
D0H3K4me1_peak_247011	chr7	23596437	23596780	+	94	NA	promoter-TSS (ENST00000307471.5)	protein_coding-promoter-TSS (ENST00000307471.5)	-771	ENST00000307471.5	ENSG00000169193	ENST00000409765	NA	NA	CCDC126	NA	NA	protein_coding	promoter-TSS	2.18574	2.86762
D0H3K4me1_peak_32699	chr10	68267994	68268290	+	94	NA	Intergenic	Intergenic	7585	ENST00000443208.1	ENSG00000234102	ENSG00000234102	NA	NA	KRT19P4	NA	NA	processed_pseudogene	Intergenic	NA	NA
D0H3K4me1_peak_66560	chr12	117694643	117695016	+	94	NA	intron (ENST00000425217.3, intron 4 of 19)	protein_coding-intron (ENST00000339824.6, intron 4 of 19)	-17578	ENST00000545002.1	ENSG00000171435	ENST00000339824	NA	NA	KSR2	NA	NA	protein_coding	intron	0.209534	0.356219
D0H3K4me1_peak_241600	chr6	142923171	142923499	+	94	NA	intron (ENST00000367603.4, intron 1 of 9)	protein_coding-intron (ENST00000367603.4, intron 1 of 9)	21866	ENST00000367603.4	ENSG00000010818	ENST00000367604	NA	NA	HIVEP2	NA	NA	protein_coding	intron	1.5049	2.25428
D0H3K4me1_peak_58193	chr12	48230518	48231365	+	94	NA	TTS (ENST00000547523.1)	lincRNA-TTS (ENST00000547523.1)	-27554	ENST00000310248.3	ENSG00000172640	ENSG00000172640	NA	NA	OR10AD1	NA	NA	protein_coding	TTS	0.137504	0.565105
D0H3K4me1_peak_26717	chr10	7822095	7822417	+	94	NA	intron (ENST00000344293.5, intron 1 of 6)	protein_coding-intron (ENST00000344293.5, intron 1 of 6)	3752	ENST00000344293.5	ENSG00000165632	ENSG00000165632	NA	NA	TAF3	NA	NA	protein_coding	intron	1.62281	1.39404
D0H3K4me1_peak_264915	chr8	40262873	40263180	+	94	NA	Intergenic	Intergenic	48235	ENST00000521363.1	ENSG00000253802	ENST00000521363	NA	NA	CTA-392C11.1	NA	NA	lincRNA	Intergenic	NA	NA
D0H3K4me1_peak_49719	chr11	99042165	99042565	+	94	NA	intron (ENST00000528682.3, intron 1 of 23)	protein_coding-intron (ENST00000524871.3, intron 1 of 24)	21175	ENST00000528682.3	ENSG00000149972	ENST00000530458	NA	NA	CNTN5	NA	NA	protein_coding	intron	0.137504	0.567205
D0H3K4me1_peak_264618	chr8	38011113	38011430	+	94	NA	Intergenic	Intergenic	-19070	ENST00000338825.4	ENSG00000187840	ENST00000520657	NA	NA	EIF4EBP1	NA	NA	protein_coding	Intergenic	6.84628	4.99268
D0H3K4me1_peak_86777	chr14	103103201	103103636	+	94	NA	promoter-TSS (ENST00000559661.3)	protein_coding-promoter-TSS (ENST00000559661.3)	-134	ENST00000560102.1	ENSG00000205436	ENST00000560925	NA	NA	EXOC3L4	NA	NA	protein_coding	promoter-TSS	0.386876	0.438851
D0H3K4me1_peak_92507	chr15	70577347	70577749	+	94	NA	Intergenic	Intergenic	-24576	ENST00000558111.2	ENSG00000259227	ENST00000558111	NA	NA	RP11-64K10.1	NA	NA	processed_pseudogene	Intergenic	NA	NA
D0H3K4me1_peak_136210	chr19	57822043	57822366	+	94	NA	intron (ENST00000596498.2, intron 2 of 3)	protein_coding-intron (ENST00000593873.3, intron 1 of 1)	2398	ENST00000598031.1	ENSG00000268750	ENST00000604231	NA	NA	CTD-2583A14.10	NA	NA	protein_coding	intron	NA	NA
D0H3K4me1_peak_182315	chr3	53156088	53156432	+	94	NA	intron (ENST00000478843.3, intron 1 of 3)	protein_coding-intron (ENST00000478843.3, intron 1 of 3)	251	ENST00000478843.3	ENSG00000163932	ENST00000394729	NA	NA	PRKCD	NA	NA	protein_coding	intron	3.36267	2.20687
D0H3K4me1_peak_27380	chr10	13041400	13041700	+	94	NA	intron (ENST00000378839.1, intron 5 of 6)	protein_coding-intron (ENST00000378839.1, intron 5 of 6)	17126	ENST00000441148.1	ENSG00000225251	ENST00000441148	NA	NA	RPL5P25	NA	NA	processed_pseudogene	intron	NA	NA
D0H3K4me1_peak_222010	chr5	127974558	127974856	+	94	NA	intron (ENST00000508353.3, intron 2 of 2)	lincRNA-intron (ENST00000499346.4, intron 2 of 3)	29281	ENST00000512185.1	ENSG00000245937	ENST00000514573	NA	NA	LINC01184	NA	NA	lincRNA	intron	3.3015	3.49786
D0H3K4me1_peak_18617	chr1	180143510	180143839	+	94	NA	Intergenic	Intergenic	-11160	ENST00000367602.5	ENSG00000116260	ENST00000367602	NA	NA	QSOX1	NA	NA	protein_coding	Intergenic	5.45841	4.75755
D0H3K4me1_peak_180738	chr3	44438010	44438333	+	94	NA	Intergenic	Intergenic	-14164	ENST00000416124.1	ENSG00000225873	ENST00000416124	NA	NA	LINC00694	NA	NA	lincRNA	Intergenic	NA	NA
D0H3K4me1_peak_40180	chr10	132340737	132341186	+	94	NA	intron (ENST00000462656.3, intron 3 of 11)	protein_coding-intron (ENST00000344079.7, intron 3 of 8)	3295	ENST00000489204.1	ENSG00000148814	ENST00000472556	NA	NA	LRRC27	NA	NA	protein_coding	intron	1.34702	3.80977
D0H3K4me1_peak_57302	chr12	33362059	33362354	+	94	NA	Intergenic	Intergenic	43690	ENST00000561632.2	ENSG00000259937	ENST00000561632	NA	NA	RP11-438D14.2	NA	NA	sense_intronic	Intergenic	NA	NA
D0H3K4me1_peak_248667	chr7	40316826	40317153	+	94	NA	intron (ENST00000416370.1, intron 9 of 12)	protein_coding-intron (ENST00000335693.6, intron 9 of 13)	42478	ENST00000488110.1	ENSG00000175600	ENST00000335693	NA	NA	SUGCT	NA	NA	protein_coding	intron	2.58405	1.42617
D0H3K4me1_peak_10104	chr1	66994768	66995605	+	94	NA	Intergenic	Intergenic	36275	ENST00000493357.1	ENSG00000198160	ENST00000371014	NA	NA	MIER1	NA	NA	protein_coding	Intergenic	2.97018	3.17868
D0H3K4me1_peak_219389	chr5	95094873	95095186	+	94	NA	intron (ENST00000515393.3, intron 1 of 22)	protein_coding-intron (ENST00000503301.3, intron 1 of 7)	-13145	ENST00000505465.1	ENSG00000175471	ENST00000510732	NA	NA	MCTP1	NA	NA	protein_coding	intron	2.71292	1.40533
D0H3K4me1_peak_4971	chr1	30865494	30865858	+	94	NA	Intergenic	Intergenic	7518	ENST00000431202.1	ENSG00000235143	ENSG00000235143	NA	NA	RP1-65J11.5	NA	NA	antisense	Intergenic	NA	NA
D0H3K4me1_peak_298862	chrX	154135343	154135658	+	94	NA	Intergenic	Intergenic	-8724	ENST00000369951.6	ENSG00000102076	ENSG00000102076	NA	NA	OPN1LW	NA	NA	protein_coding	Intergenic	0.137504	0.137504
D0H3K4me1_peak_121628	chr18	31935213	31935535	+	94	NA	intron (ENST00000582539.3, intron 1 of 28)	protein_coding-intron (ENST00000283351.6, intron 1 of 28)	-2159	ENST00000410388.1	ENSG00000222320	ENST00000410388	NA	NA	RNU6-1050P	NA	NA	snRNA	intron	NA	NA
D0H3K4me1_peak_111464	chr17	33201880	33202198	+	94	NA	intron (ENST00000359872.6, intron 1 of 9)	protein_coding-intron (ENST00000225823.4, intron 1 of 9)	89068	ENST00000579816.1	ENSG00000108684	ENST00000359872	NA	NA	ASIC2	NA	NA	protein_coding	intron	0.317396	0.577435
D0H3K4me1_peak_128618	chr19	12615623	12615935	+	94	NA	intron (ENST00000597691.3, intron 2 of 4)	protein_coding-intron (ENST00000343325.6, intron 1 of 3)	4821	ENST00000498389.1	ENSG00000173875	ENST00000598225	NA	NA	ZNF791	NA	NA	protein_coding	intron	2.28415	2.33373
D0H3K4me1_peak_197036	chr4	11215376	11215678	+	94	NA	Intergenic	Intergenic	-153300	ENST00000384983.1	ENSG00000207716	ENSG00000207716	NA	NA	MIR572	NA	NA	miRNA	Intergenic	NA	NA
D0H3K4me1_peak_275494	chr9	13148838	13149357	+	94	NA	intron (ENST00000546205.3, intron 26 of 47)	protein_coding-intron (ENST00000319198.8, intron 2 of 21)	-8154	ENST00000540202.1	ENSG00000107186	ENST00000438511	NA	NA	MPDZ	NA	NA	protein_coding	intron	2.75002	4.54682
D0H3K4me1_peak_167142	chr20	57617697	57618010	+	94	NA	exon (ENST00000461547.3, exon 1 of 7)	protein_coding-exon (ENST00000461547.3, exon 1 of 7)	228	ENST00000461547.3	ENSG00000124256	ENST00000432548	NA	NA	ZBP1	NA	NA	protein_coding	exon	0.137504	0.137504
D0H3K4me1_peak_146116	chr2	88619827	88620133	+	94	NA	intron (ENST00000303236.5, intron 1 of 16)	protein_coding-intron (ENST00000303236.5, intron 1 of 16)	4949	ENST00000419748.3	ENSG00000172071	ENST00000477083	NA	NA	EIF2AK3	NA	NA	protein_coding	intron	4.02537	3.24904
D0H3K4me1_peak_265587	chr8	47976145	47976443	+	94	NA	TTS (ENST00000518382.1)	protein_coding-TTS (ENST00000518382.1)	996	ENST00000521151.1	ENSG00000104738	ENST00000519170	NA	NA	MCM4	NA	NA	protein_coding	TTS	5.74004	4.79906
D0H3K4me1_peak_124942	chr18	70029005	70029313	+	94	NA	promoter-TSS (ENST00000583765.1)	protein_coding-promoter-TSS (ENST00000583765.1)	-402	ENST00000583765.1	ENSG00000176225	ENST00000255674	NA	NA	RTTN	NA	NA	protein_coding	promoter-TSS	3.11402	3.08334
D0H3K4me1_peak_40953	chr11	9128359	9128664	+	94	NA	intron (ENST00000534295.1, intron 1 of 3)	protein_coding-intron (ENST00000534295.1, intron 1 of 3)	9603	ENST00000534295.1	ENSG00000175356	ENST00000524317	NA	NA	SCUBE2	NA	NA	protein_coding	intron	1.7378	1.5627
D0H3K4me1_peak_186470	chr3	102924789	102925099	+	94	NA	Intergenic	Intergenic	-169774	ENST00000364195.1	ENSG00000201065	ENSG00000201065	NA	NA	RNU6-461P	NA	NA	snRNA	Intergenic	NA	NA
D0H3K4me1_peak_255515	chr7	106993208	106993522	+	94	NA	Intergenic	Intergenic	-51284	ENST00000265717.4	ENSG00000005249	ENST00000265717	NA	NA	PRKAR2B	NA	NA	protein_coding	Intergenic	2.98009	3.06927
D0H3K4me1_peak_130193	chr19	18945770	18946085	+	94	NA	intron (ENST00000601106.1, intron 1 of 2)	antisense-intron (ENST00000601106.1, intron 1 of 2)	-4666	ENST00000596482.3	ENSG00000051128	ENST00000594794	NA	NA	HOMER3	NA	NA	protein_coding	intron	5.42136	5.07258
D0H3K4me1_peak_155561	chr2	201750015	201750310	+	94	NA	intron (ENST00000482891.3, intron 7 of 22)	protein_coding-intron (ENST00000264276.8, intron 7 of 33)	-5774	ENST00000439495.3	ENSG00000003393	ENST00000409632	NA	NA	ALS2	NA	NA	protein_coding	intron	3.45317	3.57581
D0H3K4me1_peak_270434	chr8	101747591	101747896	+	94	NA	intron (ENST00000523645.3, intron 4 of 5)	protein_coding-intron (ENST00000220931.8, intron 1 of 3)	-28095	ENST00000519508.4	ENSG00000104490	ENST00000220931	NA	NA	NCALD	NA	NA	protein_coding	intron	1.0787	6.56977
D0H3K4me1_peak_156017	chr2	204156090	204156442	+	94	NA	Intergenic	Intergenic	65809	ENST00000411436.1	ENSG00000234714	ENSG00000234714	NA	NA	AC009965.2	NA	NA	lincRNA	Intergenic	NA	NA
D0H3K4me1_peak_268437	chr8	80054572	80054944	+	94	NA	intron (ENST00000521354.3, intron 1 of 4)	protein_coding-intron (ENST00000379096.7, intron 2 of 5)	-1328	ENST00000524194.3	ENSG00000076554	ENST00000523319	NA	NA	TPD52	NA	NA	protein_coding	intron	4.5539	3.78592
D0H3K4me1_peak_121820	chr18	34243790	34244097	+	94	NA	Intergenic	Intergenic	18013	ENST00000620598.1	ENSG00000278052	ENST00000620598	NA	NA	RP11-379L18.3	NA	NA	lincRNA	Intergenic	NA	NA
D0H3K4me1_peak_62987	chr12	93058548	93058854	+	94	NA	intron (ENST00000549930.1, intron 1 of 2)	antisense-intron (ENST00000549930.1, intron 1 of 2)	23440	ENST00000605469.1	ENSG00000270506	ENST00000605469	NA	NA	RP11-511B23.4	NA	NA	processed_pseudogene	intron	NA	NA
D0H3K4me1_peak_74524	chr13	79371757	79372077	+	94	NA	exon (ENST00000267229.9, exon 4 of 21)	protein_coding-exon (ENST00000267229.9, exon 4 of 21)	-5207	ENST00000461008.1	ENSG00000139746	ENST00000461008	NA	NA	RBM26	NA	NA	protein_coding	exon	4.22433	4.56498
D0H3K4me1_peak_121382	chr18	28732630	28732979	+	94	NA	Intergenic	Intergenic	-52264	ENST00000582726.1	ENSG00000265994	ENSG00000265994	NA	NA	RP11-510D21.1	NA	NA	lincRNA	Intergenic	NA	NA
D0H3K4me1_peak_285792	chr9	131291389	131291725	+	94	NA	TTS (ENST00000372261.1)	protein_coding-TTS (ENST00000372261.1)	1745	ENST00000372261.1	ENSG00000160539	ENSG00000160539	NA	NA	PPAPDC3	NA	NA	protein_coding	TTS	NA	NA
D0H3K4me1_peak_118019	chr17	78543072	78543420	+	94	NA	TTS (ENST00000589793.1)	protein_coding-TTS (ENST00000589793.1)	-10191	ENST00000492744.3	ENSG00000243426	ENSG00000243426	NA	NA	RN7SL454P	NA	NA	misc_RNA	TTS	NA	NA
D0H3K4me1_peak_255134	chr7	104138278	104138634	+	94	NA	intron (ENST00000477223.1, intron 2 of 3)	protein_coding-intron (ENST00000297431.6, intron 12 of 13)	27278	ENST00000477223.1	ENSG00000164815	ENST00000448563	NA	NA	ORC5	NA	NA	protein_coding	intron	2.9384	3.70874
D0H3K4me1_peak_138453	chr2	24092058	24092363	+	94	NA	intron (ENST00000461972.3, intron 3 of 3)	protein_coding-intron (ENST00000461972.3, intron 3 of 3)	-6349	ENST00000470636.1	ENSG00000115129	ENST00000238721	NA	NA	TP53I3	NA	NA	protein_coding	intron	4.99603	4.42397
D0H3K4me1_peak_280392	chr9	89734236	89734586	+	94	NA	Intergenic	Intergenic	32760	ENST00000444374.1	ENSG00000237372	ENST00000444374	NA	NA	UNQ6494	NA	NA	lincRNA	Intergenic	0.137504	0.598561
D0H3K4me1_peak_205559	chr4	114456459	114457415	+	94	NA	Intergenic	Intergenic	-141518	ENST00000310836.8	ENSG00000174607	ENSG00000174607	NA	NA	UGT8	NA	NA	protein_coding	Intergenic	2.64817	0.788894
D0H3K4me1_peak_16764	chr1	162186285	162186656	+	94	NA	intron (ENST00000530878.3, intron 2 of 9)	protein_coding-intron (ENST00000361897.7, intron 2 of 9)	29363	ENST00000577581.1	ENSG00000266144	ENSG00000266144	NA	NA	MIR4654	NA	NA	miRNA	intron	NA	NA
D0H3K4me1_peak_109673	chr17	16334279	16334602	+	94	NA	intron (ENST00000431149.3, intron 1 of 2)	protein_coding-intron (ENST00000414755.1, intron 1 of 2)	7596	ENST00000414755.1	ENSG00000108474	ENST00000607144	NA	NA	PIGL	NA	NA	protein_coding	intron	4.74319	4.65821
D0H3K4me1_peak_30976	chr10	44508312	44508625	+	94	NA	Intergenic	Intergenic	-20023	ENST00000605122.1	ENSG00000270767	ENST00000605122	NA	NA	RP11-733D4.2	NA	NA	processed_pseudogene	Intergenic	NA	NA
D0H3K4me1_peak_278807	chr9	75151217	75151541	+	94	NA	Intergenic	Intergenic	30242	ENST00000363171.1	ENSG00000200041	ENSG00000200041	NA	NA	Y_RNA	NA	NA	misc_RNA	Intergenic	NA	NA
D0H3K4me1_peak_105953	chr16	83351143	83351451	+	94	NA	intron (ENST00000622885.2, intron 4 of 11)	protein_coding-intron (ENST00000268613.12, intron 7 of 14)	46690	ENST00000564635.1	ENSG00000261410	ENSG00000261410	NA	NA	RP11-543N12.1	NA	NA	antisense	intron	NA	NA
D0H3K4me1_peak_14994	chr1	150120719	150121015	+	94	NA	intron (ENST00000618148.1, intron 1 of 1)	protein_coding-intron (ENST00000369128.7, intron 12 of 13)	11692	ENST00000618148.1	ENSG00000136631	ENST00000477558	NA	NA	VPS45	NA	NA	protein_coding	intron	3.54018	4.60155
D0H3K4me1_peak_57077	chr12	31993313	31993615	+	94	NA	TTS (ENST00000312561.6)	protein_coding-TTS (ENST00000312561.6)	6298	ENST00000543763.1	ENSG00000174718	ENST00000540924	NA	NA	KIAA1551	NA	NA	protein_coding	TTS	5.03912	2.95371
D0H3K4me1_peak_31262	chr10	50803125	50803448	+	94	NA	exon (ENST00000282641.4, exon 14 of 14)	protein_coding-exon (ENST00000282641.4, exon 14 of 14)	21239	ENST00000438919.1	ENSG00000229711	ENST00000438919	NA	NA	RP11-449O16.2	NA	NA	sense_intronic	exon	NA	NA
D0H3K4me1_peak_105634	chr16	81047658	81047965	+	94	NA	TTS (ENST00000299575.4)	protein_coding-TTS (ENST00000299575.4)	7286	ENST00000566488.1	ENSG00000166454	ENST00000564241	NA	NA	ATMIN	NA	NA	protein_coding	TTS	4.18574	4.83241
D0H3K4me1_peak_159216	chr2	233617444	233617739	+	94	NA	promoter-TSS (ENST00000373450.4)	protein_coding-promoter-TSS (ENST00000373450.4)	-54	ENST00000373450.4	ENSG00000242366	ENST00000373450	NA	NA	UGT1A1	NA	NA	protein_coding	promoter-TSS	0.137504	0.1534
D0H3K4me1_peak_273566	chr8	136527969	136528285	+	94	NA	intron (ENST00000523232.1, intron 3 of 3)	lincRNA-intron (ENST00000523232.1, intron 3 of 3)	-2671	ENST00000524346.3	ENSG00000254101	ENST00000521097	NA	NA	RP11-30J20.1	NA	NA	lincRNA	intron	NA	NA
D0H3K4me1_peak_32998	chr10	69707122	69707467	+	94	NA	Intergenic	Intergenic	22395	ENST00000434931.2	ENSG00000235645	ENSG00000235645	NA	NA	RP11-242G20.1	NA	NA	lincRNA	Intergenic	NA	NA
D0H3K4me1_peak_51719	chr11	118874501	118874820	+	94	NA	Intergenic	Intergenic	-9106	ENST00000292174.4	ENSG00000160683	ENST00000292174	NA	NA	CXCR5	NA	NA	protein_coding	Intergenic	0.137504	0.137504
D0H3K4me1_peak_59192	chr12	53429263	53429578	+	94	NA	TTS (ENST00000548303.1)	protein_coding-TTS (ENST00000548303.1)	4304	ENST00000550839.1	ENSG00000135409	ENST00000552233	NA	NA	AMHR2	NA	NA	protein_coding	TTS	0.521384	0.754874
D0H3K4me1_peak_104827	chr16	74917654	74917968	+	94	NA	intron (ENST00000616369.2, intron 11 of 16)	protein_coding-intron (ENST00000262144.8, intron 11 of 25)	-1651	ENST00000562539.1	ENSG00000103091	ENST00000566924	NA	NA	WDR59	NA	NA	protein_coding	intron	4.89412	4.59361
D0H3K4me1_peak_147633	chr2	109521032	109521383	+	94	NA	Intergenic	Intergenic	-31329	ENST00000417974.1	ENSG00000237916	ENST00000417974	NA	NA	RP11-537E18.1	NA	NA	processed_pseudogene	Intergenic	NA	NA
D0H3K4me1_peak_252282	chr7	77347811	77348116	+	94	NA	intron (ENST00000449779.3, intron 5 of 15)	protein_coding-intron (ENST00000257626.9, intron 19 of 30)	7321	ENST00000434084.1	ENSG00000186088	ENST00000489920	NA	NA	GSAP	NA	NA	protein_coding	intron	1.78339	1.19633
D0H3K4me1_peak_214162	chr5	32258757	32259071	+	94	NA	intron (ENST00000382142.5, intron 7 of 15)	protein_coding-intron (ENST00000264934.5, intron 7 of 13)	-2977	ENST00000504049.1	ENSG00000150712	ENST00000504049	NA	NA	MTMR12	NA	NA	protein_coding	intron	3.42627	3.35228
D0H3K4me1_peak_77159	chr13	111397876	111398171	+	94	NA	Intergenic	Intergenic	77355	ENST00000283547.1	ENSG00000153495	ENSG00000153495	NA	NA	TEX29	NA	NA	protein_coding	Intergenic	0.943964	0.137504
D0H3K4me1_peak_230372	chr6	16330234	16330552	+	94	NA	intron (ENST00000436367.3, intron 6 of 7)	protein_coding-intron (ENST00000244769.6, intron 7 of 8)	40448	ENST00000540478.1	ENSG00000137198	ENST00000543191	NA	NA	GMPR	NA	NA	protein_coding	intron	2.84515	1.90878
D0H3K4me1_peak_156628	chr2	209326295	209326603	+	94	NA	Intergenic	Intergenic	-26587	ENST00000621337.1	ENSG00000276683	ENSG00000276683	NA	NA	AC016743.1	NA	NA	miRNA	Intergenic	NA	NA
D0H3K4me1_peak_62098	chr12	80642783	80643607	+	94	NA	intron (ENST00000616559.2, intron 36 of 44)	protein_coding-intron (ENST00000547881.1, intron 2 of 4)	8525	ENST00000549355.1	ENSG00000139304	ENST00000549355	NA	NA	PTPRQ	NA	NA	protein_coding	intron	0.137504	0.704127
D0H3K4me1_peak_180611	chr3	43368532	43368856	+	94	NA	intron (ENST00000451430.4, intron 10 of 10)	protein_coding-intron (ENST00000292246.5, intron 12 of 12)	-2486	ENST00000466658.1	ENSG00000160746	ENST00000456438	NA	NA	ANO10	NA	NA	protein_coding	intron	4.6413	4.81956
D0H3K4me1_peak_90139	chr15	53571623	53571935	+	94	NA	intron (ENST00000559418.3, intron 17 of 18)	protein_coding-intron (ENST00000360509.7, intron 18 of 19)	-30676	ENST00000567224.1	ENSG00000166415	ENST00000557913	NA	NA	WDR72	NA	NA	protein_coding	intron	4.10424	4.30604
D0H3K4me1_peak_217661	chr5	76395642	76395946	+	94	NA	Intergenic	Intergenic	-7455	ENST00000274364.8	ENSG00000145703	ENST00000514350	NA	NA	IQGAP2	NA	NA	protein_coding	Intergenic	4.46897	3.10689
D0H3K4me1_peak_163539	chr20	34426306	34426615	+	94	NA	intron (ENST00000621101.1, intron 6 of 23)	protein_coding-intron (ENST00000262650.8, intron 8 of 25)	15565	ENST00000454205.1	ENSG00000236388	ENST00000454205	NA	NA	ITCH-AS1	NA	NA	antisense	intron	0.137504	0.137504
D0H3K4me1_peak_32684	chr10	68196335	68196647	+	94	NA	intron (ENST00000613327.2, intron 19 of 23)	protein_coding-intron (ENST00000354393.4, intron 15 of 19)	35612	ENST00000373673.4	ENSG00000179774	ENSG00000179774	NA	NA	ATOH7	NA	NA	protein_coding	intron	0.137504	0.137504
D0H3K4me1_peak_142963	chr2	60436163	60436464	+	94	NA	Intergenic	Intergenic	-18408	ENST00000614040.1	ENSG00000276812	ENSG00000276812	NA	NA	AC007381.1	NA	NA	miRNA	Intergenic	NA	NA
D0H3K4me1_peak_178532	chr3	22319899	22320231	+	94	NA	intron (ENST00000466511.1, intron 1 of 1)	protein_coding-intron (ENST00000466511.1, intron 1 of 1)	52567	ENST00000494118.3	ENSG00000151789	ENST00000494118	NA	NA	ZNF385D	NA	NA	protein_coding	intron	1.06958	1.79843
D0H3K4me1_peak_216024	chr5	57108567	57108879	+	94	NA	Intergenic	Intergenic	-12073	ENST00000514668.3	ENSG00000250480	ENST00000514668	NA	NA	RP11-101B14.1	NA	NA	processed_pseudogene	Intergenic	NA	NA
D0H3K4me1_peak_74357	chr13	77227156	77227485	+	94	NA	intron (ENST00000544440.4, intron 18 of 82)	protein_coding-intron (ENST00000357337.8, intron 19 of 83)	46191	ENST00000474882.2	ENSG00000005810	ENST00000462987	NA	NA	MYCBP2	NA	NA	protein_coding	intron	3.08775	3.84081
D0H3K4me1_peak_19568	chr1	190723835	190724160	+	94	NA	intron (ENST00000413356.1, intron 1 of 4)	lincRNA-intron (ENST00000413356.1, intron 1 of 4)	-57790	ENST00000412675.1	ENSG00000236025	ENSG00000236025	NA	NA	RP11-463J7.1	NA	NA	processed_pseudogene	intron	NA	NA
D0H3K4me1_peak_87190	chr15	23872987	23873301	+	94	NA	Intergenic	Intergenic	-39265	ENST00000562975.1	ENSG00000261622	ENSG00000261622	NA	NA	RP11-484P15.1	NA	NA	lincRNA	Intergenic	NA	NA
D0H3K4me1_peak_129515	chr19	16486154	16486814	+	94	NA	intron (ENST00000600762.1, intron 2 of 3)	protein_coding-intron (ENST00000600762.1, intron 2 of 3)	-2371	ENST00000602234.1	ENSG00000269058	ENSG00000269058	NA	NA	CALR3	NA	NA	protein_coding	intron	0.192564	0.667777
D0H3K4me1_peak_218055	chr5	79429877	79430216	+	94	NA	intron (ENST00000535690.1, intron 1 of 4)	protein_coding-intron (ENST00000282260.8, intron 3 of 5)	-32136	ENST00000460741.1	ENSG00000152413	ENSG00000152413	NA	NA	HOMER1	NA	NA	protein_coding	intron	2.99347	2.2824
D0H3K4me1_peak_218017	chr5	79231181	79231476	+	94	NA	TTS (ENST00000510759.1)	processed_pseudogene-TTS (ENST00000510759.1)	1424	ENST00000510759.1	ENSG00000250330	ENSG00000250330	NA	NA	CTC-422A18.2	NA	NA	processed_pseudogene	TTS	NA	NA
D0H3K4me1_peak_176829	chr3	6018752	6019047	+	94	NA	intron (ENST00000425894.1, intron 2 of 2)	lincRNA-intron (ENST00000425894.1, intron 2 of 2)	56057	ENST00000425894.1	ENSG00000229642	ENSG00000229642	NA	NA	AC027119.1	NA	NA	lincRNA	intron	NA	NA
D0H3K4me1_peak_194912	chr3	189287270	189287585	+	94	NA	intron (ENST00000485836.3, intron 1 of 3)	protein_coding-intron (ENST00000345063.5, intron 4 of 5)	19831	ENST00000485836.3	ENSG00000188001	ENST00000488841	NA	NA	TPRG1	NA	NA	protein_coding	intron	0.887684	1.31008
D0H3K4me1_peak_99986	chr16	25197083	25197399	+	94	NA	Intergenic	Intergenic	-11703	ENST00000581047.2	ENSG00000266166	ENSG00000266166	NA	NA	RN7SL557P	NA	NA	misc_RNA	Intergenic	NA	NA
D0H3K4me1_peak_208595	chr4	153177561	153177864	+	94	NA	intron (ENST00000437508.4, intron 1 of 11)	protein_coding-intron (ENST00000437508.4, intron 1 of 11)	24594	ENST00000437508.4	ENSG00000109654	ENST00000437508	NA	NA	TRIM2	NA	NA	protein_coding	intron	3.74378	4.91417
D0H3K4me1_peak_121880	chr18	35001353	35001666	+	94	NA	intron (ENST00000587359.3, intron 2 of 4)	protein_coding-intron (ENST00000413393.3, intron 1 of 7)	23083	ENST00000588349.4	ENSG00000166974	ENST00000588349	NA	NA	MAPRE2	NA	NA	protein_coding	intron	4.04807	4.0543
D0H3K4me1_peak_74541	chr13	79475416	79475711	+	94	NA	Intergenic	Intergenic	-5561	ENST00000612570.2	ENSG00000102471	ENST00000494647	NA	NA	NDFIP2	NA	NA	protein_coding	Intergenic	3.82361	3.42384
D0H3K4me1_peak_94455	chr15	85472172	85472493	+	94	NA	intron (ENST00000560302.3, intron 1 of 3)	protein_coding-intron (ENST00000361243.4, intron 1 of 36)	57104	ENST00000559487.2	ENSG00000259630	ENSG00000259630	NA	NA	CTD-2262B20.1	NA	NA	transcribed_processed_pseudogene	intron	NA	NA
D0H3K4me1_peak_131788	chr19	34940510	34940831	+	94	NA	intron (ENST00000601142.1, intron 4 of 4)	protein_coding-intron (ENST00000303586.9, intron 4 of 4)	7059	ENST00000595818.1	ENSG00000168661	ENST00000601142	NA	NA	ZNF30	NA	NA	protein_coding	intron	2.01535	2.22838
D0H3K4me1_peak_286192	chr9	133484193	133484510	+	94	NA	Intergenic	Intergenic	-5214	ENST00000371899.6	ENSG00000160326	ENST00000485978	NA	NA	SLC2A6	NA	NA	protein_coding	Intergenic	2.18565	2.7466
D0H3K4me1_peak_36986	chr10	102606936	102607234	+	94	NA	intron (ENST00000423559.2, intron 8 of 9)	protein_coding-intron (ENST00000369899.4, intron 8 of 10)	15561	ENST00000384302.1	ENSG00000207029	ENST00000384302	NA	NA	RNU6-43P	NA	NA	snRNA	intron	NA	NA
D0H3K4me1_peak_162969	chr20	31781080	31781415	+	94	NA	intron (ENST00000340513.4, intron 11 of 18)	protein_coding-intron (ENST00000300403.8, intron 10 of 17)	27502	ENST00000428124.1	ENSG00000230801	ENST00000428124	NA	NA	RP11-243J16.8	NA	NA	processed_pseudogene	intron	NA	NA
D0H3K4me1_peak_235430	chr6	72237542	72237850	+	94	NA	intron (ENST00000524197.1, intron 3 of 14)	protein_coding-intron (ENST00000264839.9, intron 8 of 29)	-12718	ENST00000370420.6	ENSG00000079841	ENST00000523963	NA	NA	RIMS1	NA	NA	protein_coding	intron	0.212826	1.19118
D0H3K4me1_peak_9266	chr1	60005648	60005975	+	94	NA	intron (ENST00000491817.2, intron 2 of 4)	protein_coding-intron (ENST00000371201.3, intron 9 of 11)	3034	ENST00000488027.3	ENSG00000162598	ENSG00000162598	NA	NA	C1orf87	NA	NA	protein_coding	intron	0.137504	0.63795
D0H3K4me1_peak_198732	chr4	31125980	31126315	+	94	NA	intron (ENST00000509759.2, intron 3 of 3)	protein_coding-intron (ENST00000509759.2, intron 3 of 3)	-44997	ENST00000515292.1	ENSG00000251182	ENSG00000251182	NA	NA	RP11-617I14.1	NA	NA	lincRNA	intron	NA	NA
D0H3K4me1_peak_97389	chr16	6137333	6137809	+	94	NA	intron (ENST00000553186.3, intron 1 of 14)	protein_coding-intron (ENST00000422070.6, intron 1 of 15)	80596	ENST00000549303.1	ENSG00000257180	ENST00000549303	NA	NA	RP11-509E10.1	NA	NA	sense_intronic	intron	NA	NA
D0H3K4me1_peak_128055	chr19	10509190	10510032	+	94	NA	Intergenic	Intergenic	5410	ENST00000617721.1	ENSG00000180739	ENST00000590601	NA	NA	S1PR5	NA	NA	protein_coding	Intergenic	1.03845	0.383615
D0H3K4me1_peak_149700	chr2	134170709	134171023	+	94	NA	intron (ENST00000481801.3, intron 1 of 1)	protein_coding-intron (ENST00000409645.3, intron 1 of 16)	43741	ENST00000581102.1	ENSG00000263813	ENST00000581102	NA	NA	MIR3679	NA	NA	miRNA	intron	NA	NA
D0H3K4me1_peak_126595	chr19	4457746	4459008	+	94	NA	promoter-TSS (ENST00000301281.8)	protein_coding-promoter-TSS (ENST00000301281.8)	382	ENST00000591414.3	ENSG00000267011	ENST00000590989	NA	NA	CTB-50L17.16	NA	NA	lincRNA	promoter-TSS	NA	NA
D0H3K4me1_peak_84426	chr14	81460430	81460779	+	94	NA	Intergenic	Intergenic	-10447	ENST00000555001.1	ENSG00000258675	ENST00000555001	NA	NA	RP11-299L17.3	NA	NA	lincRNA	Intergenic	NA	NA
D0H3K4me1_peak_192542	chr3	170230815	170231119	+	94	NA	intron (ENST00000295797.4, intron 1 of 17)	protein_coding-intron (ENST00000295797.4, intron 1 of 17)	8602	ENST00000295797.4	ENSG00000163558	ENST00000295797	NA	NA	PRKCI	NA	NA	protein_coding	intron	4.85331	3.84473
D0H3K4me1_peak_16714	chr1	161704286	161704609	+	94	NA	Intergenic	Intergenic	-2525	ENST00000367949.4	ENSG00000132185	ENST00000367949	NA	NA	FCRLA	NA	NA	protein_coding	Intergenic	0.137504	0.137504
D0H3K4me1_peak_90846	chr15	59348460	59348802	+	94	NA	TTS (ENST00000558749.1)	sense_intronic-TTS (ENST00000558749.1)	-7214	ENST00000362642.1	ENSG00000199512	ENST00000362642	NA	NA	RNU6-212P	NA	NA	snRNA	TTS	NA	NA
D0H3K4me1_peak_236940	chr6	90107530	90107862	+	94	NA	intron (ENST00000494747.2, intron 3 of 3)	protein_coding-intron (ENST00000257749.6, intron 4 of 8)	9409	ENST00000404861.1	ENSG00000218730	ENSG00000218730	NA	NA	RP3-453I5.2	NA	NA	processed_pseudogene	intron	NA	NA
D0H3K4me1_peak_18490	chr1	179319100	179319404	+	94	NA	intron (ENST00000540564.3, intron 2 of 14)	protein_coding-intron (ENST00000367619.5, intron 2 of 15)	24932	ENST00000426956.1	ENSG00000057252	ENST00000539888	NA	NA	SOAT1	NA	NA	protein_coding	intron	1.32364	2.61121
D0H3K4me1_peak_14953	chr1	149892558	149892878	+	94	NA	intron (ENST00000369153.2, intron 1 of 2)	protein_coding-intron (ENST00000369153.2, intron 1 of 2)	-4802	ENST00000331128.4	ENSG00000184270	ENST00000331128	NA	NA	HIST2H2AB	NA	NA	protein_coding	intron	0.137504	0.137504
D0H3K4me1_peak_61893	chr12	78323460	78323771	+	94	NA	Intergenic	Intergenic	-28904	ENST00000552230.3	ENSG00000258084	ENSG00000258084	NA	NA	RP11-754N21.1	NA	NA	lincRNA	Intergenic	NA	NA
D0H3K4me1_peak_206004	chr4	121964228	121964579	+	94	NA	Intergenic	Intergenic	-12649	ENST00000379645.5	ENSG00000138741	ENST00000513531	NA	NA	TRPC3	NA	NA	protein_coding	Intergenic	0.253104	1.41155
D0H3K4me1_peak_132844	chr19	39793370	39794288	+	94	NA	Intergenic	Intergenic	17234	ENST00000396841.4	ENSG00000213921	ENSG00000213921	NA	NA	LEUTX	NA	NA	protein_coding	Intergenic	0.137504	0.137504
D0H3K4me1_peak_283857	chr9	120804586	120804921	+	94	NA	Intergenic	Intergenic	6199	ENST00000464488.1	ENSG00000214654	ENSG00000214654	NA	NA	RP11-27I1.4	NA	NA	transcribed_processed_pseudogene	Intergenic	NA	NA
D0H3K4me1_peak_100683	chr16	30099185	30099494	+	94	NA	intron (ENST00000515455.2, intron 1 of 1)	antisense-intron (ENST00000515455.2, intron 1 of 1)	-2424	ENST00000563788.3	ENSG00000090238	ENST00000563788	NA	NA	YPEL3	NA	NA	protein_coding	intron	4.40759	4.56806
D0H3K4me1_peak_212404	chr5	10561571	10561883	+	94	NA	Intergenic	Intergenic	-2603	ENST00000504806.3	ENSG00000164236	ENST00000504806	NA	NA	ANKRD33B	NA	NA	protein_coding	Intergenic	1.22538	1.33995
D0H3K4me1_peak_278291	chr9	70619260	70619572	+	94	NA	intron (ENST00000408909.4, intron 14 of 23)	protein_coding-intron (ENST00000357533.4, intron 15 of 24)	-39955	ENST00000605957.2	ENSG00000272232	ENSG00000272232	NA	NA	Metazoa_SRP	NA	NA	misc_RNA	intron	NA	NA
D0H3K4me1_peak_145085	chr2	76832318	76832629	+	94	NA	intron (ENST00000409911.3, intron 2 of 2)	protein_coding-intron (ENST00000409093.1, intron 3 of 3)	59564	ENST00000363158.1	ENSG00000200028	ENSG00000200028	NA	NA	RNA5SP98	NA	NA	rRNA	intron	NA	NA
D0H3K4me1_peak_169584	chr21	34693855	34694173	+	94	NA	intron (ENST00000349499.2, intron 1 of 5)	protein_coding-intron (ENST00000349499.2, intron 1 of 5)	24625	ENST00000349499.2	ENSG00000159212	ENST00000360731	NA	NA	CLIC6	NA	NA	protein_coding	intron	3.0763	1.392
D0H3K4me1_peak_261206	chr8	8867381	8867696	+	94	NA	intron (ENST00000276282.6, intron 1 of 2)	protein_coding-intron (ENST00000276282.6, intron 1 of 2)	-7507	ENST00000521881.3	ENSG00000147324	ENST00000521881	NA	NA	MFHAS1	NA	NA	protein_coding	intron	3.36845	2.88507
D0H3K4me1_peak_189795	chr3	138135031	138135358	+	94	NA	Intergenic	Intergenic	-2807	ENST00000236709.3	ENSG00000118017	ENST00000236709	NA	NA	A4GNT	NA	NA	protein_coding	Intergenic	0.137504	0.137504
D0H3K4me1_peak_244984	chr7	3495127	3495430	+	94	NA	intron (ENST00000615806.2, intron 2 of 45)	protein_coding-intron (ENST00000389531.5, intron 1 of 43)	76211	ENST00000390210.1	ENSG00000211544	ENST00000390210	NA	NA	AC069286.1	NA	NA	miRNA	intron	NA	NA
D0H3K4me1_peak_26634	chr10	7326965	7327771	+	94	NA	intron (ENST00000397167.3, intron 4 of 20)	protein_coding-intron (ENST00000361972.6, intron 4 of 20)	-32078	ENST00000421389.1	ENSG00000235141	ENSG00000235141	NA	NA	COX6CP17	NA	NA	processed_pseudogene	intron	NA	NA
D0H3K4me1_peak_13769	chr1	110457918	110458238	+	94	NA	promoter-TSS (ENST00000481350.2)	antisense-promoter-TSS (ENST00000481350.2)	-724	ENST00000481350.2	ENSG00000270380	ENST00000481350	NA	NA	RP11-470L19.5	NA	NA	antisense	promoter-TSS	NA	NA
D0H3K4me1_peak_219873	chr5	102078896	102079500	+	94	NA	Intergenic	Intergenic	29566	ENST00000615759.1	ENSG00000277724	ENSG00000277724	NA	NA	AC106765.1	NA	NA	miRNA	Intergenic	NA	NA
D0H3K4me1_peak_161783	chr20	14087274	14087588	+	94	NA	intron (ENST00000494602.3, intron 3 of 4)	protein_coding-intron (ENST00000217246.6, intron 3 of 16)	-39969	ENST00000418670.1	ENSG00000234187	ENSG00000234187	NA	NA	AIMP1P1	NA	NA	processed_pseudogene	intron	NA	NA
D0H3K4me1_peak_132737	chr19	39190088	39190402	+	94	NA	Intergenic	Intergenic	-6716	ENST00000339852.4	ENSG00000188505	ENSG00000188505	NA	NA	NCCRP1	NA	NA	protein_coding	Intergenic	2.03096	1.20044
D0H3K4me1_peak_218651	chr5	85105945	85106252	+	94	NA	Intergenic	Intergenic	6658	ENST00000446516.2	ENSG00000249349	ENSG00000249349	NA	NA	CTC-384G19.1	NA	NA	lincRNA	Intergenic	NA	NA
D0H3K4me1_peak_208116	chr4	148871990	148872333	+	94	NA	Intergenic	Intergenic	-52205	ENST00000623546.1	ENSG00000279016	ENSG00000279016	NA	NA	RP11-360A10.1	NA	NA	TEC	Intergenic	NA	NA
D0H3K4me1_peak_116211	chr17	67614584	67615058	+	94	NA	TTS (ENST00000623462.1)	TEC-TTS (ENST00000623462.1)	3544	ENST00000623462.1	ENSG00000279917	ENSG00000279917	NA	NA	RP11-360N9.2	NA	NA	TEC	TTS	NA	NA
D0H3K4me1_peak_120053	chr18	11776565	11776865	+	94	NA	intron (ENST00000590972.1, intron 3 of 4)	protein_coding-intron (ENST00000269162.7, intron 5 of 12)	23167	ENST00000590228.1	ENSG00000141404	ENST00000585642	NA	NA	GNAL	NA	NA	protein_coding	intron	2.76906	4.4464
D0H3K4me1_peak_272988	chr8	129957794	129958106	+	94	NA	intron (ENST00000518879.3, intron 2 of 6)	protein_coding-intron (ENST00000401979.4, intron 2 of 14)	13022	ENST00000517672.3	ENSG00000153310	ENST00000519020	NA	NA	FAM49B	NA	NA	protein_coding	intron	5.57044	5.36716
D0H3K4me1_peak_11642	chr1	87035610	87035980	+	94	NA	intron (ENST00000370548.3, intron 1 of 7)	protein_coding-intron (ENST00000370548.3, intron 1 of 7)	10076	ENST00000420734.1	ENSG00000235251	ENSG00000235251	NA	NA	RP11-384B12.2	NA	NA	processed_pseudogene	intron	NA	NA
D0H3K4me1_peak_74000	chr13	73304130	73304459	+	94	NA	Intergenic	Intergenic	77147	ENST00000383970.1	ENSG00000206697	ENSG00000206697	NA	NA	RNY1P8	NA	NA	misc_RNA	Intergenic	NA	NA
D0H3K4me1_peak_206335	chr4	125995433	125995761	+	94	NA	Intergenic	Intergenic	-75111	ENST00000505741.1	ENSG00000251649	ENSG00000251649	NA	NA	RP11-318I4.1	NA	NA	lincRNA	Intergenic	NA	NA
D0H3K4me1_peak_290294	chrX	40017080	40017388	+	94	NA	Intergenic	Intergenic	7958	ENST00000447651.1	ENSG00000223486	ENST00000447651	NA	NA	AC092198.1	NA	NA	lincRNA	Intergenic	0.202864	0.728295
D0H3K4me1_peak_128521	chr19	12242324	12242800	+	94	NA	intron (ENST00000600003.3, intron 6 of 11)	protein_coding-intron (ENST00000600003.3, intron 6 of 11)	-4973	ENST00000597563.1	ENSG00000197857	ENST00000397742	NA	NA	ZNF44	NA	NA	protein_coding	intron	1.72512	2.54884
D0H3K4me1_peak_102794	chr16	60997737	60998070	+	94	NA	Intergenic	Intergenic	58011	ENST00000492222.1	ENSG00000224631	ENSG00000224631	NA	NA	RP11-51O6.1	NA	NA	transcribed_processed_pseudogene	Intergenic	NA	NA
D0H3K4me1_peak_118543	chr17	82160721	82161040	+	94	NA	TTS (ENST00000582774.1)	antisense-TTS (ENST00000582774.1)	824	ENST00000582774.1	ENSG00000266654	ENSG00000266654	NA	NA	RP11-1376P16.1	NA	NA	antisense	TTS	NA	NA
D0H3K4me1_peak_145307	chr2	79884579	79884882	+	94	NA	intron (ENST00000496558.3, intron 6 of 17)	protein_coding-intron (ENST00000402739.6, intron 5 of 17)	-18147	ENST00000622224.1	ENSG00000276917	ENSG00000276917	NA	NA	MIR8080	NA	NA	miRNA	intron	NA	NA
D0H3K4me1_peak_254862	chr7	101821156	101822059	+	94	NA	TTS (ENST00000560499.1)	antisense-TTS (ENST00000560499.1)	2686	ENST00000558469.3	ENSG00000257923	ENST00000607092	NA	NA	CUX1	NA	NA	protein_coding	TTS	3.94559	4.77306
D0H3K4me1_peak_223696	chr5	141812831	141813483	+	94	NA	Intergenic	Intergenic	13168	ENST00000623837.1	ENSG00000278925	ENST00000623837	NA	NA	AC005753.1	NA	NA	TEC	Intergenic	0.137504	0.137504
D0H3K4me1_peak_77792	chr14	22912834	22913543	+	94	NA	intron (ENST00000557549.3, intron 1 of 4)	protein_coding-intron (ENST00000307814.8, intron 1 of 10)	-1396	ENST00000555691.1	ENSG00000100461	ENST00000554618	NA	NA	RBM23	NA	NA	protein_coding	intron	4.27601	5.43749
D0H3K4me1_peak_99414	chr16	22183774	22184089	+	94	NA	intron (ENST00000602312.2, intron 9 of 11)	protein_coding-intron (ENST00000602312.2, intron 9 of 11)	18348	ENST00000602312.2	ENSG00000183921	ENSG00000183921	NA	NA	SDR42E2	NA	NA	protein_coding	intron	0.166253	0.211533
D0H3K4me1_peak_22098	chr1	214088226	214088543	+	94	NA	Intergenic	Intergenic	-57483	ENST00000607258.2	ENSG00000272167	ENST00000607258	NA	NA	PROX1-AS1	NA	NA	antisense	Intergenic	0.137504	1.02281
D0H3K4me1_peak_61215	chr12	70503966	70504296	+	94	NA	intron (ENST00000549460.3, intron 2 of 5)	antisense-intron (ENST00000548687.3, intron 1 of 8)	-16060	ENST00000547656.1	ENSG00000258168	ENST00000549359	NA	NA	RP11-588H23.3	NA	NA	antisense	intron	NA	NA
D0H3K4me1_peak_165608	chr20	47869896	47870202	+	94	NA	Intergenic	Intergenic	-3142	ENST00000515961.1	ENSG00000251770	ENSG00000251770	NA	NA	RNA5SP486	NA	NA	rRNA	Intergenic	NA	NA
D0H3K4me1_peak_257717	chr7	131221337	131221711	+	94	NA	intron (ENST00000416992.4, intron 3 of 7)	protein_coding-intron (ENST00000416992.4, intron 3 of 7)	-21066	ENST00000427253.1	ENSG00000233287	ENSG00000233287	NA	NA	AC009362.2	NA	NA	processed_pseudogene	intron	NA	NA
D0H3K4me1_peak_31886	chr10	59875872	59876714	+	94	NA	intron (ENST00000263102.6, intron 1 of 8)	protein_coding-intron (ENST00000263102.6, intron 1 of 8)	30363	ENST00000263102.6	ENSG00000108091	ENST00000263102	NA	NA	CCDC6	NA	NA	protein_coding	intron	3.71132	3.61641
D0H3K4me1_peak_245261	chr7	5170494	5170797	+	94	NA	Intergenic	Intergenic	-9416	ENST00000365169.1	ENSG00000202039	ENSG00000202039	NA	NA	RNU6-215P	NA	NA	snRNA	Intergenic	NA	NA
D0H3K4me1_peak_264651	chr8	38150244	38150602	+	94	NA	intron (ENST00000520598.1, intron 1 of 1)	protein_coding-intron (ENST00000276449.6, intron 1 of 6)	569	ENST00000520114.1	ENSG00000147465	ENST00000522050	NA	NA	STAR	NA	NA	protein_coding	intron	1.03029	1.21577
D0H3K4me1_peak_32405	chr10	65210576	65210874	+	94	NA	Intergenic	Intergenic	38067	ENST00000441175.1	ENSG00000233724	ENSG00000233724	NA	NA	RP11-252C24.2	NA	NA	processed_pseudogene	Intergenic	NA	NA
D0H3K4me1_peak_98347	chr16	12018574	12018922	+	94	NA	intron (ENST00000569801.3, intron 3 of 5)	protein_coding-intron (ENST00000564111.3, intron 3 of 7)	18423	ENST00000568949.1	ENSG00000048471	ENST00000569801	NA	NA	SNX29	NA	NA	protein_coding	intron	1.6768	2.68574
D0H3K4me1_peak_247058	chr7	23989522	23989824	+	94	NA	Intergenic	Intergenic	-92338	ENST00000412828.1	ENSG00000227930	ENST00000412828	NA	NA	AC009508.1	NA	NA	lincRNA	Intergenic	NA	NA
D0H3K4me1_peak_80016	chr14	48199059	48199357	+	94	NA	Intergenic	Intergenic	120186	ENST00000604678.1	ENSG00000270359	ENSG00000270359	NA	NA	RP11-2G1.3	NA	NA	processed_pseudogene	Intergenic	NA	NA
D0H3K4me1_peak_153249	chr2	173988648	173988974	+	94	NA	Intergenic	Intergenic	20460	ENST00000605739.1	ENSG00000271151	ENSG00000271151	NA	NA	RP11-394I13.2	NA	NA	lincRNA	Intergenic	NA	NA
D0H3K4me1_peak_146545	chr2	99059741	99060073	+	94	NA	intron (ENST00000489546.3, intron 4 of 6)	protein_coding-intron (ENST00000355053.6, intron 15 of 19)	19021	ENST00000489546.3	ENSG00000135951	ENST00000410001	NA	NA	TSGA10	NA	NA	protein_coding	intron	2.43965	2.34686
D0H3K4me1_peak_123190	chr18	50247981	50248288	+	94	NA	intron (ENST00000398545.4, intron 5 of 7)	protein_coding-intron (ENST00000398545.4, intron 5 of 7)	8327	ENST00000616499.1	ENSG00000277310	ENSG00000277310	NA	NA	RP11-699C17.1	NA	NA	sense_intronic	intron	NA	NA
D0H3K4me1_peak_269486	chr8	93928330	93928962	+	94	NA	Intergenic	Intergenic	8767	ENST00000521144.1	ENSG00000164951	ENST00000517764	NA	NA	PDP1	NA	NA	protein_coding	Intergenic	4.65281	3.45026
D0H3K4me1_peak_48904	chr11	87276547	87276861	+	94	NA	intron (ENST00000532959.3, intron 3 of 11)	protein_coding-intron (ENST00000305494.5, intron 6 of 14)	-17445	ENST00000528959.1	ENSG00000213287	ENSG00000213287	NA	NA	RP11-680L20.1	NA	NA	processed_pseudogene	intron	NA	NA
D0H3K4me1_peak_161852	chr20	14941566	14942126	+	94	NA	intron (ENST00000217246.6, intron 5 of 16)	protein_coding-intron (ENST00000217246.6, intron 5 of 16)	-6483	ENST00000441428.1	ENSG00000237832	ENST00000441428	NA	NA	RP5-974N19.1	NA	NA	antisense	intron	NA	NA
D0H3K4me1_peak_159989	chr2	241221375	241221737	+	94	NA	intron (ENST00000487192.1, intron 1 of 1)	protein_coding-intron (ENST00000274979.10, intron 21 of 24)	3262	ENST00000459928.1	ENSG00000146205	ENST00000402430	NA	NA	ANO7	NA	NA	protein_coding	intron	1.20969	2.1123
D0H3K4me1_peak_202515	chr4	77803774	77804589	+	94	NA	intron (ENST00000512485.3, intron 1 of 11)	protein_coding-intron (ENST00000504123.3, intron 1 of 11)	14882	ENST00000515506.3	ENSG00000138767	ENST00000504804	NA	NA	CNOT6L	NA	NA	protein_coding	intron	2.56706	2.35896
D0H3K4me1_peak_248056	chr7	33255233	33255528	+	94	NA	intron (ENST00000442858.1, intron 2 of 4)	protein_coding-intron (ENST00000242067.8, intron 5 of 22)	21711	ENST00000427493.1	ENSG00000224946	ENST00000427493	NA	NA	AC007312.3	NA	NA	processed_pseudogene	intron	NA	NA
D0H3K4me1_peak_71703	chr13	44587849	44588185	+	94	NA	Intergenic	Intergenic	-6841	ENST00000412207.1	ENSG00000230793	ENSG00000230793	NA	NA	SMARCE1P5	NA	NA	processed_pseudogene	Intergenic	NA	NA
D0H3K4me1_peak_162610	chr20	22955429	22955732	+	94	NA	Intergenic	Intergenic	10483	ENST00000415260.1	ENSG00000228935	ENSG00000228935	NA	NA	RP11-189G24.2	NA	NA	processed_pseudogene	Intergenic	NA	NA
D0H3K4me1_peak_23376	chr1	226176283	226176578	+	94	NA	intron (ENST00000366812.5, intron 1 of 7)	protein_coding-intron (ENST00000366812.5, intron 1 of 7)	10300	ENST00000366812.5	ENSG00000182827	ENST00000366812	NA	NA	ACBD3	NA	NA	protein_coding	intron	3.8706	3.71644
D0H3K4me1_peak_16895	chr1	163613709	163614014	+	94	NA	Intergenic	Intergenic	104377	ENST00000391225.1	ENSG00000212527	ENSG00000212527	NA	NA	RNA5SP63	NA	NA	rRNA	Intergenic	NA	NA
D0H3K4me1_peak_256947	chr7	124953572	124953903	+	94	NA	intron (ENST00000449642.3, intron 2 of 7)	antisense-intron (ENST00000429134.3, intron 2 of 4)	-23754	ENST00000393329.3	ENSG00000128513	ENST00000608126	NA	NA	POT1	NA	NA	protein_coding	intron	4.2018	3.96322
D0H3K4me1_peak_290271	chrX	39915909	39916249	+	94	NA	Intergenic	Intergenic	50655	ENST00000442125.2	ENSG00000214047	ENST00000442125	NA	NA	RPS11P7	NA	NA	processed_pseudogene	Intergenic	NA	NA
D0H3K4me1_peak_122990	chr18	48697979	48698304	+	94	NA	intron (ENST00000587769.1, intron 1 of 2)	protein_coding-intron (ENST00000256413.5, intron 6 of 11)	5629	ENST00000587769.1	ENSG00000134030	ENST00000592658	NA	NA	CTIF	NA	NA	protein_coding	intron	2.74843	4.74137
D0H3K4me1_peak_243858	chr6	162020195	162020502	+	94	NA	intron (ENST00000366896.3, intron 2 of 8)	protein_coding-intron (ENST00000338468.5, intron 4 of 10)	242420	ENST00000615065.1	ENSG00000185345	ENST00000612485	NA	NA	PARK2	NA	NA	protein_coding	intron	NA	NA
D0H3K4me1_peak_167085	chr20	57121645	57121992	+	94	NA	exon (ENST00000366097.2, exon 3 of 3)	lincRNA-exon (ENST00000366097.2, exon 3 of 3)	6903	ENST00000366097.2	ENSG00000203266	ENST00000366097	NA	NA	RP11-560A15.3	NA	NA	lincRNA	exon	NA	NA
D0H3K4me1_peak_123035	chr18	49058128	49058487	+	94	NA	intron (ENST00000442713.4, intron 11 of 11)	protein_coding-intron (ENST00000269445.8, intron 16 of 16)	7867	ENST00000619847.1	ENSG00000276157	ENST00000619847	NA	NA	AC016866.1	NA	NA	miRNA	intron	0.137504	0.137504
D0H3K4me1_peak_7751	chr1	46661753	46662598	+	94	NA	intron (ENST00000576409.3, intron 2 of 8)	protein_coding-intron (ENST00000329231.6, intron 2 of 6)	3197	ENST00000526821.3	ENSG00000123472	ENST00000532925	NA	NA	ATPAF1	NA	NA	protein_coding	intron	4.66115	5.12084
D0H3K4me1_peak_274630	chr9	3135335	3135635	+	94	NA	Intergenic	Intergenic	-46104	ENST00000452746.1	ENSG00000236511	ENSG00000236511	NA	NA	LINC01231	NA	NA	lincRNA	Intergenic	0.137504	0.137504
D0H3K4me1_peak_110325	chr17	21106685	21107037	+	94	NA	Intergenic	Intergenic	-16503	ENST00000582161.3	ENSG00000109016	ENST00000583388	NA	NA	DHRS7B	NA	NA	protein_coding	Intergenic	3.15671	3.39777
D0H3K4me1_peak_277489	chr9	35362641	35362960	+	94	NA	promoter-TSS (ENST00000623623.1)	TEC-promoter-TSS (ENST00000623623.1)	-746	ENST00000623623.1	ENSG00000279083	ENSG00000279083	NA	NA	RP11-395N21.2	NA	NA	TEC	promoter-TSS	NA	NA
D0H3K4me1_peak_67591	chr12	122296696	122296994	+	94	NA	intron (ENST00000620786.2, intron 20 of 25)	protein_coding-intron (ENST00000302528.9, intron 18 of 23)	-15967	ENST00000538120.3	ENSG00000130779	ENST00000514271	NA	NA	CLIP1	NA	NA	protein_coding	intron	3.57017	3.61905
D0H3K4me1_peak_238866	chr6	111348852	111349152	+	94	NA	TTS (ENST00000492520.1)	protein_coding-TTS (ENST00000492520.1)	2731	ENST00000492520.1	ENSG00000009413	ENST00000460981	NA	NA	REV3L	NA	NA	protein_coding	TTS	2.91924	2.39997
D0H3K4me1_peak_94331	chr15	84713050	84713355	+	94	NA	intron (ENST00000558196.1, intron 1 of 4)	protein_coding-intron (ENST00000268220.9, intron 1 of 5)	2861	ENST00000558217.3	ENSG00000140612	ENST00000558196	NA	NA	SEC11A	NA	NA	protein_coding	intron	7.28047	7.30723
D0H3K4me1_peak_229466	chr6	10245724	10246032	+	94	NA	Intergenic	Intergenic	23842	ENST00000408656.1	ENSG00000221583	ENSG00000221583	NA	NA	RNU6ATAC21P	NA	NA	snRNA	Intergenic	NA	NA
D0H3K4me1_peak_155291	chr2	199501336	199501655	+	94	NA	Intergenic	Intergenic	-30229	ENST00000457245.3	ENSG00000119042	ENSG00000119042	NA	NA	SATB2	NA	NA	protein_coding	Intergenic	1.41565	1.196
D0H3K4me1_peak_137970	chr2	18934645	18934962	+	94	NA	Intergenic	Intergenic	92168	ENST00000424895.1	ENSG00000236204	ENSG00000236204	NA	NA	LINC01376	NA	NA	lincRNA	Intergenic	0.324654	1.80725
D0H3K4me1_peak_230020	chr6	14409099	14409426	+	94	NA	Intergenic	Intergenic	14936	ENST00000434947.1	ENSG00000234540	ENSG00000234540	NA	NA	RP3-448I9.1	NA	NA	lincRNA	Intergenic	NA	NA
D0H3K4me1_peak_151126	chr2	151453419	151453730	+	94	NA	intron (ENST00000453091.4, intron 21 of 34)	protein_coding-intron (ENST00000243326.7, intron 20 of 34)	-11126	ENST00000454583.4	ENSG00000080345	ENST00000444746	NA	NA	RIF1	NA	NA	protein_coding	intron	3.51665	2.86118
D0H3K4me1_peak_52288	chr11	123080222	123080519	+	94	NA	intron (ENST00000527977.3, intron 3 of 4)	protein_coding-intron (ENST00000448775.3, intron 5 of 6)	3366	ENST00000530371.3	ENSG00000166250	ENST00000529128	NA	NA	CLMP	NA	NA	protein_coding	intron	3.16695	2.65793
D0H3K4me1_peak_256105	chr7	113694537	113694908	+	94	NA	Intergenic	Intergenic	224274	ENST00000284602.1	ENSG00000154415	ENST00000284601	NA	NA	PPP1R3A	NA	NA	protein_coding	Intergenic	0.137504	0.137504
D0H3K4me1_peak_8569	chr1	53377896	53378197	+	94	NA	Intergenic	Intergenic	-9801	ENST00000449958.1	ENSG00000230138	ENST00000449958	NA	NA	RP11-117D22.2	NA	NA	lincRNA	Intergenic	NA	NA
D0H3K4me1_peak_221514	chr5	123022333	123022641	+	94	NA	TTS (ENST00000306442.4)	protein_coding-TTS (ENST00000306442.4)	296	ENST00000577215.2	ENSG00000263432	ENSG00000263432	NA	NA	RN7SL689P	NA	NA	misc_RNA	TTS	NA	NA
D0H3K4me1_peak_244212	chr6	166375295	166375621	+	94	NA	intron (ENST00000487218.3, intron 1 of 5)	protein_coding-intron (ENST00000341756.8, intron 1 of 3)	-5123	ENST00000366868.3	ENSG00000060762	ENST00000341756	NA	NA	MPC1	NA	NA	protein_coding	intron	3.91226	4.91771
D0H3K4me1_peak_190291	chr3	142075582	142076378	+	94	NA	intron (ENST00000464782.3, intron 1 of 3)	protein_coding-intron (ENST00000464782.3, intron 1 of 3)	14858	ENST00000488107.4	ENSG00000114126	ENST00000474279	NA	NA	TFDP2	NA	NA	protein_coding	intron	5.08559	4.78751
D0H3K4me1_peak_117806	chr17	77415472	77415792	+	94	NA	intron (ENST00000585930.3, intron 1 of 9)	protein_coding-intron (ENST00000329047.10, intron 2 of 10)	-4170	ENST00000591020.3	ENSG00000184640	ENST00000585930	NA	NA	2009-09-01	NA	NA	protein_coding	intron	6.51141	6.00876
D0H3K4me1_peak_64366	chr12	104090373	104090680	+	94	NA	promoter-TSS (ENST00000550335.3)	protein_coding-promoter-TSS (ENST00000550335.3)	-397	ENST00000550335.3	ENSG00000111727	ENSG00000111727	NA	NA	HCFC2	NA	NA	protein_coding	promoter-TSS	1.22362	2.30448
D0H3K4me1_peak_235823	chr6	75945169	75945522	+	94	NA	intron (ENST00000611179.2, intron 13 of 15)	protein_coding-intron (ENST00000369950.5, intron 14 of 16)	-10296	ENST00000369952.3	ENSG00000112706	ENST00000369950	NA	NA	IMPG1	NA	NA	protein_coding	intron	0.222308	0.351726
D0H3K4me1_peak_221746	chr5	125565274	125565575	+	94	NA	intron (ENST00000564199.1, intron 3 of 3)	lincRNA-intron (ENST00000564199.1, intron 3 of 3)	72163	ENST00000564199.1	ENSG00000260192	ENST00000564199	NA	NA	RP11-756H20.1	NA	NA	lincRNA	intron	NA	NA
D0H3K4me1_peak_260220	chr7	154198755	154199146	+	94	NA	intron (ENST00000406326.3, intron 1 of 5)	protein_coding-intron (ENST00000377770.5, intron 1 of 25)	-102907	ENST00000451116.1	ENSG00000233363	ENST00000451116	NA	NA	AC006019.4	NA	NA	antisense	intron	NA	NA
D0H3K4me1_peak_269262	chr8	91407651	91407968	+	94	NA	Intergenic	Intergenic	50561	ENST00000517930.1	ENSG00000147606	ENST00000309536	NA	NA	SLC26A7	NA	NA	protein_coding	Intergenic	0.188719	0.709174
D0H3K4me1_peak_39450	chr10	124467438	124467733	+	94	NA	intron (ENST00000392757.6, intron 1 of 5)	protein_coding-intron (ENST00000368839.1, intron 1 of 5)	5742	ENST00000368839.1	ENSG00000107902	ENST00000368839	NA	NA	LHPP	NA	NA	protein_coding	intron	4.17164	3.85909
D0H3K4me1_peak_156790	chr2	211736017	211736358	+	94	NA	intron (ENST00000484594.3, intron 5 of 19)	protein_coding-intron (ENST00000260943.8, intron 5 of 18)	-41019	ENST00000422990.1	ENSG00000232631	ENSG00000232631	NA	NA	MTND2P23	NA	NA	processed_pseudogene	intron	NA	NA
D0H3K4me1_peak_243958	chr6	162981761	162982067	+	94	NA	intron (ENST00000534958.3, intron 1 of 3)	protein_coding-intron (ENST00000337019.5, intron 3 of 6)	-24366	ENST00000404178.1	ENSG00000217557	ENSG00000217557	NA	NA	RP11-157L10.1	NA	NA	processed_pseudogene	intron	NA	NA
D0H3K4me1_peak_179729	chr3	33907117	33907851	+	94	NA	Intergenic	Intergenic	43588	ENST00000473593.1	ENSG00000170248	ENST00000482561	NA	NA	PDCD6IP	NA	NA	protein_coding	Intergenic	4.96083	5.65475
D0H3K4me1_peak_89690	chr15	50507941	50508262	+	94	NA	exon (ENST00000396444.5, exon 20 of 20)	protein_coding-exon (ENST00000396444.5, exon 20 of 20)	-9357	ENST00000560380.1	ENSG00000259298	ENSG00000259298	NA	NA	RP11-562A8.4	NA	NA	antisense	exon	NA	NA
D0H3K4me1_peak_215202	chr5	43399703	43400009	+	94	NA	intron (ENST00000514421.1, intron 1 of 1)	protein_coding-intron (ENST00000361115.4, intron 1 of 2)	-2592	ENST00000513525.1	ENSG00000151882	ENSG00000151882	NA	NA	CCL28	NA	NA	protein_coding	intron	1.4012	0.137504
D0H3K4me1_peak_157144	chr2	215982199	215982506	+	94	NA	intron (ENST00000620139.2, intron 2 of 5)	protein_coding-intron (ENST00000263268.8, intron 2 of 4)	31261	ENST00000620139.2	ENSG00000118242	ENST00000439791	NA	NA	MREG	NA	NA	protein_coding	intron	2.57395	1.97914
D0H3K4me1_peak_266535	chr8	58669212	58669615	+	94	NA	Intergenic	Intergenic	-9569	ENST00000038176.5	ENSG00000035681	ENST00000519174	NA	NA	NSMAF	NA	NA	protein_coding	Intergenic	4.63776	3.12479
D0H3K4me1_peak_155478	chr2	201133761	201134057	+	94	NA	TTS (ENST00000417748.1)	protein_coding-TTS (ENST00000417748.1)	873	ENST00000340870.6	ENSG00000003402	ENST00000341222	NA	NA	CFLAR	NA	NA	protein_coding	TTS	3.92556	3.20259
D0H3K4me1_peak_254324	chr7	99446494	99447761	+	94	NA	intron (ENST00000484112.3, intron 2 of 4)	protein_coding-intron (ENST00000292476.7, intron 2 of 7)	2317	ENST00000471455.1	ENSG00000160917	ENST00000451876	NA	NA	CPSF4	NA	NA	protein_coding	intron	6.04086	5.49403
D0H3K4me1_peak_296837	chrX	128563625	128563952	+	94	NA	intron (ENST00000449485.1, intron 1 of 3)	lincRNA-intron (ENST00000449485.1, intron 1 of 3)	36680	ENST00000449485.1	ENSG00000225689	ENST00000449485	NA	NA	RP1-30E17.2	NA	NA	lincRNA	intron	NA	NA
D0H3K4me1_peak_3278	chr1	22058304	22059312	+	94	NA	promoter-TSS (ENST00000431803.2)	sense_intronic-promoter-TSS (ENST00000431803.2)	-389	ENST00000431803.2	ENSG00000230068	ENSG00000230068	NA	NA	CDC42-IT1	NA	NA	sense_intronic	promoter-TSS	0.137504	0.137504
D0H3K4me1_peak_86436	chr14	101637185	101637492	+	94	NA	intron (ENST00000557778.1, intron 1 of 2)	lincRNA-intron (ENST00000557778.1, intron 1 of 2)	-4808	ENST00000553270.1	ENSG00000258919	ENSG00000258919	NA	NA	RP11-1029J19.4	NA	NA	lincRNA	intron	NA	NA
D0H3K4me1_peak_147882	chr2	112628240	112628556	+	94	NA	Intergenic	Intergenic	-6231	ENST00000443291.1	ENSG00000231747	ENST00000443291	NA	NA	AC079922.2	NA	NA	processed_pseudogene	Intergenic	NA	NA
D0H3K4me1_peak_217792	chr5	77317902	77318202	+	94	NA	intron (ENST00000505926.3, intron 3 of 5)	protein_coding-intron (ENST00000264917.7, intron 2 of 21)	-7641	ENST00000503963.1	ENSG00000113231	ENST00000505926	NA	NA	PDE8B	NA	NA	protein_coding	intron	0.514058	3.42351
D0H3K4me1_peak_256477	chr7	118872751	118873147	+	94	NA	Intergenic	Intergenic	8339	ENST00000432585.1	ENSG00000229982	ENST00000432585	NA	NA	GTF3AP6	NA	NA	processed_pseudogene	Intergenic	NA	NA
D0H3K4me1_peak_43747	chr11	39934116	39934446	+	94	NA	Intergenic	Intergenic	60499	ENST00000604322.1	ENSG00000270588	ENSG00000270588	NA	NA	RP11-810F22.1	NA	NA	processed_pseudogene	Intergenic	NA	NA
D0H3K4me1_peak_275540	chr9	13597305	13597613	+	94	NA	Intergenic	Intergenic	150968	ENST00000428006.2	ENSG00000226197	ENST00000428006	NA	NA	RP11-536O18.1	NA	NA	lincRNA	Intergenic	NA	NA
D0H3K4me1_peak_208052	chr4	148037683	148037990	+	94	NA	intron (ENST00000513548.1, intron 1 of 2)	protein_coding-intron (ENST00000336498.5, intron 19 of 22)	14782	ENST00000513548.1	ENSG00000071205	ENST00000513548	NA	NA	ARHGAP10	NA	NA	protein_coding	intron	2.64636	1.55769
D0H3K4me1_peak_182778	chr3	57014498	57015813	+	94	NA	intron (ENST00000477833.3, intron 2 of 6)	protein_coding-intron (ENST00000338458.6, intron 2 of 12)	-37780	ENST00000473779.3	ENSG00000163947	ENST00000296315	NA	NA	ARHGEF3	NA	NA	protein_coding	intron	2.72198	2.14659
D0H3K4me1_peak_153518	chr2	176443552	176443870	+	94	NA	Intergenic	Intergenic	-60135	ENST00000408377.1	ENSG00000221304	ENSG00000221304	NA	NA	AC068706.1	NA	NA	miRNA	Intergenic	NA	NA
D0H3K4me1_peak_115889	chr17	65879687	65880002	+	94	NA	intron (ENST00000584987.1, intron 3 of 3)	protein_coding-intron (ENST00000392769.4, intron 20 of 26)	-6173	ENST00000582795.3	ENSG00000154240	ENSG00000154240	NA	NA	CEP112	NA	NA	protein_coding	intron	2.12488	3.2002
D0H3K4me1_peak_115208	chr17	61558761	61559062	+	94	NA	Intergenic	Intergenic	32291	ENST00000521764.2	ENSG00000253506	ENST00000521764	NA	NA	NACA2	NA	NA	protein_coding	Intergenic	0.259906	0.137504
D0H3K4me1_peak_184194	chr3	68939409	68939708	+	94	NA	Intergenic	Intergenic	-6948	ENST00000295569.9	ENSG00000163377	ENSG00000163377	NA	NA	FAM19A4	NA	NA	protein_coding	Intergenic	1.41601	0.974407
D0H3K4me1_peak_44824	chr11	55921847	55922170	+	94	NA	Intergenic	Intergenic	-7426	ENST00000344514.1	ENSG00000187612	ENST00000344514	NA	NA	OR5W2	NA	NA	protein_coding	Intergenic	0.137504	0.137504
D0H3K4me1_peak_253720	chr7	95044321	95044707	+	94	NA	intron (ENST00000456331.4, intron 1 of 16)	protein_coding-intron (ENST00000289495.6, intron 1 of 18)	26107	ENST00000437672.1	ENSG00000231153	ENST00000437672	NA	NA	AC002429.4	NA	NA	processed_pseudogene	intron	NA	NA
D0H3K4me1_peak_80590	chr14	52720045	52720376	+	94	NA	intron (ENST00000555175.1, intron 2 of 3)	protein_coding-intron (ENST00000445930.4, intron 10 of 13)	-1290	ENST00000557557.1	ENSG00000100519	ENST00000553798	NA	NA	PSMC6	NA	NA	protein_coding	intron	5.94147	5.75506
D0H3K4me1_peak_296	chr1	4175250	4175638	+	94	NA	TTS (ENST00000449232.1)	processed_pseudogene-TTS (ENST00000449232.1)	455	ENST00000449232.1	ENSG00000229280	ENSG00000229280	NA	NA	RP11-374C13.1	NA	NA	processed_pseudogene	TTS	NA	NA
D0H3K4me1_peak_113881	chr17	51095136	51095845	+	94	NA	intron (ENST00000618113.2, intron 1 of 28)	protein_coding-intron (ENST00000262013.9, intron 1 of 29)	-15868	ENST00000514613.3	ENSG00000008294	ENST00000513827	NA	NA	SPAG9	NA	NA	protein_coding	intron	4.26335	6.0073
D0H3K4me1_peak_31103	chr10	47386409	47386761	+	94	NA	Intergenic	Intergenic	-2312	ENST00000585316.2	ENSG00000265763	ENST00000591025	NA	NA	ZNF488	NA	NA	protein_coding	Intergenic	0.939856	0.529442
D0H3K4me1_peak_172686	chr22	29399099	29399399	+	94	NA	intron (ENST00000415447.3, intron 2 of 19)	protein_coding-intron (ENST00000415447.3, intron 2 of 19)	-10666	ENST00000317368.9	ENSG00000100280	ENST00000317368	NA	NA	AP1B1	NA	NA	protein_coding	intron	4.78675	4.6769
D0H3K4me1_peak_212554	chr5	12535483	12535789	+	94	NA	Intergenic	Intergenic	39001	ENST00000502209.2	ENSG00000248783	ENST00000502209	NA	NA	RP11-308B16.2	NA	NA	lincRNA	Intergenic	NA	NA
D0H3K4me1_peak_34021	chr10	76200549	76200886	+	94	NA	intron (ENST00000611255.2, intron 5 of 6)	protein_coding-intron (ENST00000372499.3, intron 4 of 5)	41584	ENST00000491887.3	ENSG00000265486	ENSG00000265486	NA	NA	RN7SL518P	NA	NA	misc_RNA	intron	NA	NA
D0H3K4me1_peak_194399	chr3	185559404	185559736	+	94	NA	Intergenic	Intergenic	-6957	ENST00000296252.6	ENSG00000163898	ENST00000435679	NA	NA	LIPH	NA	NA	protein_coding	Intergenic	0.45396	0.269483
D0H3K4me1_peak_134734	chr19	48814698	48815011	+	94	NA	intron (ENST00000599157.3, intron 5 of 7)	protein_coding-intron (ENST00000263278.6, intron 6 of 8)	218	ENST00000596349.3	ENSG00000087076	ENST00000595764	NA	NA	HSD17B14	NA	NA	protein_coding	intron	4.99312	4.26411
D0H3K4me1_peak_24074	chr1	231920723	231921074	+	94	NA	intron (ENST00000427560.1, intron 1 of 2)	protein_coding-intron (ENST00000366637.5, intron 9 of 12)	-4936	ENST00000456782.1	ENSG00000226758	ENSG00000226758	NA	NA	DISC1-IT1	NA	NA	sense_intronic	intron	0.137504	0.137504
D0H3K4me1_peak_266342	chr8	56000600	56000899	+	94	NA	intron (ENST00000520220.4, intron 12 of 12)	protein_coding-intron (ENST00000519728.3, intron 12 of 12)	-12738	ENST00000607326.1	ENSG00000271722	ENSG00000271722	NA	NA	RP11-446E9.2	NA	NA	lincRNA	intron	NA	NA
D0H3K4me1_peak_69728	chr13	25273372	25273732	+	94	NA	intron (ENST00000381801.5, intron 2 of 13)	protein_coding-intron (ENST00000381801.5, intron 2 of 13)	-11744	ENST00000482345.1	ENSG00000139505	ENST00000381801	NA	NA	MTMR6	NA	NA	protein_coding	intron	2.31165	3.21641
D0H3K4me1_peak_242850	chr6	154289627	154289926	+	94	NA	intron (ENST00000367220.6, intron 1 of 11)	protein_coding-intron (ENST00000265198.6, intron 1 of 11)	40305	ENST00000422970.4	ENSG00000074706	ENST00000367220	NA	NA	IPCEF1	NA	NA	protein_coding	intron	0.539044	0.542456
D0H3K4me1_peak_26171	chr10	3064757	3065065	+	94	NA	TTS (ENST00000607898.1)	lincRNA-TTS (ENST00000607898.1)	1090	ENST00000607898.1	ENSG00000273001	ENSG00000273001	NA	NA	RP11-118K6.3	NA	NA	lincRNA	TTS	NA	NA
D0H3K4me1_peak_63086	chr12	93614772	93615096	+	94	NA	Intergenic	Intergenic	26652	ENST00000548270.1	ENSG00000186076	ENSG00000186076	NA	NA	RP11-887P2.3	NA	NA	processed_pseudogene	Intergenic	NA	NA
D0H3K4me1_peak_144909	chr2	74710709	74711016	+	94	NA	Intergenic	Intergenic	35939	ENST00000473350.1	ENSG00000135622	ENST00000420077	NA	NA	SEMA4F	NA	NA	protein_coding	Intergenic	1.94063	3.70999
D0H3K4me1_peak_18116	chr1	175990780	175991095	+	94	NA	intron (ENST00000461830.4, intron 5 of 8)	protein_coding-intron (ENST00000308769.10, intron 14 of 18)	-22397	ENST00000517097.1	ENSG00000252906	ENST00000517097	NA	NA	SCARNA3	NA	NA	snoRNA	intron	NA	NA
D0H3K4me1_peak_153085	chr2	172683206	172683501	+	94	NA	intron (ENST00000455435.1, intron 1 of 2)	antisense-intron (ENST00000455435.1, intron 1 of 2)	-4326	ENST00000430128.1	ENSG00000228016	ENST00000455435	NA	NA	RAPGEF4-AS1	NA	NA	antisense	intron	0.137504	0.137504
D0H3K4me1_peak_200040	chr4	43325757	43326086	+	94	NA	Intergenic	Intergenic	-14954	ENST00000507388.1	ENSG00000250657	ENST00000508352	NA	NA	RP11-1E6.1	NA	NA	processed_transcript	Intergenic	NA	NA
D0H3K4me1_peak_138907	chr2	26085342	26086196	+	94	NA	intron (ENST00000495146.3, intron 1 of 4)	protein_coding-intron (ENST00000264710.4, intron 1 of 5)	-12761	ENST00000462003.3	ENSG00000084733	ENST00000462003	NA	NA	RAB10	NA	NA	protein_coding	intron	6.07522	6.06853
D0H3K4me1_peak_231376	chr6	23502864	23503165	+	94	NA	Intergenic	Intergenic	-146482	ENST00000402635.1	ENSG00000219453	ENSG00000219453	NA	NA	RP4-810F7.1	NA	NA	processed_pseudogene	Intergenic	NA	NA
D0H3K4me1_peak_178028	chr3	15796505	15797372	+	94	NA	promoter-TSS (ENST00000451422.1)	protein_coding-promoter-TSS (ENST00000451422.1)	-112	ENST00000498524.3	ENSG00000206560	ENST00000624145	NA	NA	ANKRD28	NA	NA	protein_coding	promoter-TSS	4.07371	3.65077
D0H3K4me1_peak_113376	chr17	48553296	48553613	+	94	NA	TTS (ENST00000465120.3)	protein_coding-TTS (ENST00000465120.3)	468	ENST00000470495.1	ENSG00000120093	ENST00000470495	NA	NA	HOXB3	NA	NA	protein_coding	TTS	0.914797	4.46512
D0H3K4me1_peak_66773	chr12	118747498	118747821	+	94	NA	Intergenic	Intergenic	-9148	ENST00000490729.1	ENSG00000241590	ENST00000490729	NA	NA	RPL17P37	NA	NA	processed_pseudogene	Intergenic	NA	NA
D0H3K4me1_peak_268617	chr8	81470544	81471275	+	94	NA	intron (ENST00000524085.2, intron 2 of 3)	antisense-intron (ENST00000524085.2, intron 2 of 3)	9061	ENST00000521734.1	ENSG00000170323	ENSG00000170323	NA	NA	FABP4	NA	NA	protein_coding	intron	0.137504	0.138218
D0H3K4me1_peak_288907	chrX	23737737	23738036	+	94	NA	intron (ENST00000379295.3, intron 3 of 16)	protein_coding-intron (ENST00000336430.9, intron 1 of 14)	-4689	ENST00000473710.3	ENSG00000123130	ENST00000379303	NA	NA	ACOT9	NA	NA	protein_coding	intron	4.98012	4.29136
D0H3K4me1_peak_251504	chr7	72164202	72164519	+	94	NA	intron (ENST00000446128.1, intron 2 of 3)	protein_coding-intron (ENST00000329008.7, intron 2 of 5)	61179	ENST00000450549.1	ENSG00000228769	ENSG00000228769	NA	NA	ABCF2P2	NA	NA	unprocessed_pseudogene	intron	NA	NA
D0H3K4me1_peak_236358	chr6	84669640	84669985	+	94	NA	Intergenic	Intergenic	18935	ENST00000330469.4	ENSG00000112837	ENST00000607343	NA	NA	TBX18	NA	NA	protein_coding	Intergenic	0.137504	2.6938
D0H3K4me1_peak_77013	chr13	109752847	109753161	+	94	NA	exon (ENST00000375856.4, exon 2 of 2)	protein_coding-exon (ENST00000375856.4, exon 2 of 2)	24722	ENST00000416090.1	ENSG00000234854	ENSG00000234854	NA	NA	LINC00676	NA	NA	antisense	exon	0.137504	0.137504
D0H3K4me1_peak_187530	chr3	115856464	115856797	+	94	NA	intron (ENST00000539563.3, intron 2 of 5)	protein_coding-intron (ENST00000333617.6, intron 3 of 8)	-4052	ENST00000473171.3	ENSG00000185565	ENST00000475403	NA	NA	LSAMP	NA	NA	protein_coding	intron	1.67549	4.17692
D0H3K4me1_peak_146905	chr2	101560074	101560416	+	94	NA	Intergenic	Intergenic	-38269	ENST00000452117.1	ENSG00000232556	ENSG00000232556	NA	NA	AC092570.4	NA	NA	processed_pseudogene	Intergenic	NA	NA
D0H3K4me1_peak_198358	chr4	26285543	26285845	+	94	NA	intron (ENST00000510778.4, intron 1 of 5)	protein_coding-intron (ENST00000510778.4, intron 1 of 5)	13087	ENST00000510778.4	ENSG00000168214	ENST00000511546	NA	NA	RBPJ	NA	NA	protein_coding	intron	6.01702	5.04295
D0H3K4me1_peak_83269	chr14	73525792	73526087	+	94	NA	intron (ENST00000334988.2, intron 1 of 16)	protein_coding-intron (ENST00000334988.2, intron 1 of 16)	3061	ENST00000555972.2	ENSG00000258695	ENSG00000258695	NA	NA	RP3-414A15.2	NA	NA	antisense	intron	NA	NA
D0H3K4me1_peak_256775	chr7	122882477	122882791	+	94	NA	intron (ENST00000615869.2, intron 1 of 28)	protein_coding-intron (ENST00000313070.9, intron 1 of 29)	3723	ENST00000449022.4	ENSG00000081803	ENST00000397721	NA	NA	CADPS2	NA	NA	protein_coding	intron	2.6066	2.18178
D0H3K4me1_peak_258239	chr7	135473710	135474181	+	94	NA	intron (ENST00000541284.3, intron 1 of 11)	protein_coding-intron (ENST00000315544.6, intron 1 of 10)	29484	ENST00000436937.1	ENSG00000227073	ENST00000436937	NA	NA	SDHDP2	NA	NA	processed_pseudogene	intron	NA	NA
D0H3K4me1_peak_281872	chr9	103002242	103002543	+	94	NA	intron (ENST00000612124.2, intron 2 of 4)	protein_coding-intron (ENST00000374798.5, intron 2 of 7)	7048	ENST00000487798.3	ENSG00000155833	ENSG00000155833	NA	NA	CYLC2	NA	NA	protein_coding	intron	0.137504	0.137504
D0H3K4me1_peak_36755	chr10	101657475	101657783	+	94	NA	intron (ENST00000457105.2, intron 5 of 5)	protein_coding-intron (ENST00000331272.7, intron 5 of 8)	19085	ENST00000489578.2	ENSG00000107829	ENST00000482428	NA	NA	FBXW4	NA	NA	protein_coding	intron	4.3375	3.95102
D0H3K4me1_peak_83485	chr14	74436101	74436412	+	94	NA	Intergenic	Intergenic	-10154	ENST00000331628.5	ENSG00000183379	ENST00000554953	NA	NA	SYNDIG1L	NA	NA	protein_coding	Intergenic	0.31595	0.309556
D0H3K4me1_peak_129407	chr19	16059283	16059619	+	94	NA	Intergenic	Intergenic	-6286	ENST00000585520.1	ENSG00000267517	ENSG00000267517	NA	NA	CTD-2231E14.4	NA	NA	lincRNA	Intergenic	NA	NA
D0H3K4me1_peak_175724	chr22	45489280	45489633	+	94	NA	Intergenic	Intergenic	-12782	ENST00000411478.3	ENSG00000077942	ENST00000262722	NA	NA	FBLN1	NA	NA	protein_coding	Intergenic	6.22682	5.23254
D0H3K4me1_peak_70649	chr13	32955112	32955416	+	94	NA	promoter-TSS (ENST00000498134.1)	processed_pseudogene-promoter-TSS (ENST00000498134.1)	-863	ENST00000498134.1	ENSG00000227604	ENST00000498134	NA	NA	TOMM22P3	NA	NA	processed_pseudogene	promoter-TSS	NA	NA
D0H3K4me1_peak_88806	chr15	42830035	42830352	+	94	NA	intron (ENST00000564431.3, intron 3 of 4)	protein_coding-intron (ENST00000267890.8, intron 4 of 14)	-27788	ENST00000562022.1	ENSG00000260799	ENST00000562022	NA	NA	KRT8P50	NA	NA	processed_pseudogene	intron	NA	NA
D0H3K4me1_peak_161317	chr20	9280827	9281123	+	94	NA	intron (ENST00000441846.3, intron 2 of 5)	protein_coding-intron (ENST00000278655.6, intron 1 of 35)	-26825	ENST00000378501.2	ENSG00000101333	ENST00000378501	NA	NA	PLCB4	NA	NA	protein_coding	intron	1.54872	2.4795
D0H3K4me1_peak_79043	chr14	35069116	35069481	+	94	NA	intron (ENST00000554794.1, intron 1 of 3)	protein_coding-intron (ENST00000280987.6, intron 2 of 4)	-11783	ENST00000555260.1	ENSG00000151327	ENST00000553852	NA	NA	FAM177A1	NA	NA	protein_coding	intron	4.44557	5.04966
D0H3K4me1_peak_260896	chr8	5048616	5048959	+	94	NA	Intergenic	Intergenic	24082	ENST00000518519.1	ENSG00000253262	ENSG00000253262	NA	NA	RP11-221H10.1	NA	NA	processed_pseudogene	Intergenic	NA	NA
D0H3K4me1_peak_201364	chr4	61851425	61851776	+	94	NA	intron (ENST00000545650.3, intron 3 of 19)	protein_coding-intron (ENST00000504896.3, intron 6 of 24)	-44141	ENST00000502815.1	ENSG00000150471	ENST00000514157	NA	NA	LPHN3	NA	NA	protein_coding	intron	NA	NA
D0H3K4me1_peak_32766	chr10	68508226	68508522	+	94	NA	intron (ENST00000609923.3, intron 2 of 8)	protein_coding-intron (ENST00000265870.5, intron 2 of 7)	-1769	ENST00000474927.1	ENSG00000122912	ENST00000608053	NA	NA	SLC25A16	NA	NA	protein_coding	intron	4.16792	2.17847
D0H3K4me1_peak_31749	chr10	58276548	58276897	+	94	NA	intron (ENST00000464703.3, intron 2 of 4)	protein_coding-intron (ENST00000333926.5, intron 1 of 2)	3289	ENST00000488388.2	ENSG00000122873	ENST00000488388	NA	NA	CISD1	NA	NA	protein_coding	intron	4.91732	3.8887
D0H3K4me1_peak_157055	chr2	215318677	215319040	+	94	NA	intron (ENST00000444305.3, intron 3 of 4)	protein_coding-intron (ENST00000236959.11, intron 3 of 15)	6360	ENST00000413174.1	ENSG00000138363	ENST00000413174	NA	NA	ATIC	NA	NA	protein_coding	intron	6.90324	5.65821
D0H3K4me1_peak_191297	chr3	153583416	153583740	+	94	NA	intron (ENST00000493214.2, intron 4 of 6)	processed_transcript-intron (ENST00000493214.2, intron 4 of 6)	-23799	ENST00000363292.1	ENSG00000200162	ENST00000363292	NA	NA	Y_RNA	NA	NA	misc_RNA	intron	NA	NA
D0H3K4me1_peak_184810	chr3	73860265	73860579	+	94	NA	intron (ENST00000498832.1, intron 1 of 3)	lincRNA-intron (ENST00000498832.1, intron 1 of 3)	51821	ENST00000498832.1	ENSG00000242741	ENST00000498832	NA	NA	RP11-20B7.1	NA	NA	lincRNA	intron	NA	NA
D0H3K4me1_peak_104348	chr16	71958207	71959077	+	94	NA	intron (ENST00000620267.1, intron 16 of 29)	protein_coding-intron (ENST00000620267.1, intron 16 of 29)	32663	ENST00000467090.1	ENSG00000242176	ENSG00000242176	NA	NA	RPL39P31	NA	NA	processed_pseudogene	intron	NA	NA
D0H3K4me1_peak_35483	chr10	92759440	92759758	+	94	NA	Intergenic	Intergenic	-48991	ENST00000364542.1	ENSG00000201412	ENST00000364542	NA	NA	Y_RNA	NA	NA	misc_RNA	Intergenic	NA	NA
D0H3K4me1_peak_209901	chr4	169961726	169962043	+	94	NA	intron (ENST00000509956.1, intron 1 of 1)	lincRNA-intron (ENST00000508313.1, intron 1 of 4)	14018	ENST00000508313.1	ENSG00000248319	ENST00000508313	NA	NA	RP11-205M3.3	NA	NA	lincRNA	intron	NA	NA
D0H3K4me1_peak_58727	chr12	50611883	50612582	+	94	NA	intron (ENST00000549620.3, intron 1 of 7)	protein_coding-intron (ENST00000301180.7, intron 1 of 37)	-21041	ENST00000384407.1	ENSG00000207136	ENSG00000207136	NA	NA	RNU6-769P	NA	NA	snRNA	intron	NA	NA
D0H3K4me1_peak_14679	chr1	118908207	118908512	+	94	NA	intron (ENST00000449873.3, intron 1 of 3)	protein_coding-intron (ENST00000207157.5, intron 6 of 7)	5766	ENST00000449873.3	ENSG00000092607	ENST00000207157	NA	NA	TBX15	NA	NA	protein_coding	intron	2.90178	2.10509
D0H3K4me1_peak_139167	chr2	27427108	27427455	+	94	NA	promoter-TSS (ENST00000233557.5)	protein_coding-promoter-TSS (ENST00000233557.5)	-509	ENST00000233557.5	ENSG00000115216	ENST00000460499	NA	NA	NRBP1	NA	NA	protein_coding	promoter-TSS	6.57515	6.15063
D0H3K4me1_peak_296274	chrX	120360239	120360541	+	94	NA	Intergenic	Intergenic	-1695	ENST00000539306.3	ENSG00000101892	ENST00000539306	NA	NA	ATP1B4	NA	NA	protein_coding	Intergenic	0.137504	0.137504
D0H3K4me1_peak_279926	chr9	85930623	85930954	+	94	NA	Intergenic	Intergenic	-3800	ENST00000442109.2	ENSG00000231741	ENSG00000231741	NA	NA	RP11-213G2.5	NA	NA	processed_pseudogene	Intergenic	NA	NA
D0H3K4me1_peak_22401	chr1	217429659	217429975	+	94	NA	exon (ENST00000366935.5, exon 10 of 10)	protein_coding-exon (ENST00000366935.5, exon 10 of 10)	68947	ENST00000489246.4	ENSG00000092978	ENST00000485274	NA	NA	GPATCH2	NA	NA	protein_coding	exon	2.28704	2.73091
D0H3K4me1_peak_150770	chr2	147681755	147682064	+	94	NA	Intergenic	Intergenic	31645	ENST00000517274.1	ENSG00000253083	ENSG00000253083	NA	NA	RNA5SP106	NA	NA	rRNA	Intergenic	NA	NA
D0H3K4me1_peak_144696	chr2	73394914	73395221	+	94	NA	intron (ENST00000484298.3, intron 1 of 21)	protein_coding-intron (ENST00000484298.3, intron 1 of 21)	9198	ENST00000614410.2	ENSG00000116127	ENST00000423048	NA	NA	ALMS1	NA	NA	protein_coding	intron	2.73699	3.4414
D0H3K4me1_peak_148810	chr2	122758127	122758442	+	94	NA	Intergenic	Intergenic	-307037	ENST00000435441.1	ENSG00000237856	ENST00000435441	NA	NA	AC062020.2	NA	NA	lincRNA	Intergenic	NA	NA
D0H3K4me1_peak_246836	chr7	22644724	22645031	+	94	NA	intron (ENST00000442252.1, intron 1 of 1)	sense_overlapping-intron (ENST00000442252.1, intron 1 of 1)	-11952	ENST00000439708.1	ENSG00000105889	ENST00000439708	NA	NA	STEAP1B	NA	NA	protein_coding	intron	3.48675	0.766299
D0H3K4me1_peak_213884	chr5	30137534	30138223	+	94	NA	Intergenic	Intergenic	-14861	ENST00000622659.1	ENSG00000275925	ENST00000622659	NA	NA	AC091856.1	NA	NA	miRNA	Intergenic	NA	NA
D0H3K4me1_peak_116482	chr17	69419729	69420038	+	94	NA	intron (ENST00000590474.3, intron 1 of 11)	protein_coding-intron (ENST00000359094.5, intron 1 of 11)	5049	ENST00000359094.5	ENSG00000108984	ENST00000613873	NA	NA	MAP2K6	NA	NA	protein_coding	intron	3.50622	3.26483
D0H3K4me1_peak_87607	chr15	33488322	33488617	+	94	NA	intron (ENST00000622037.1, intron 2 of 104)	protein_coding-intron (ENST00000389232.6, intron 2 of 103)	177493	ENST00000389232.6	ENSG00000198838	ENSG00000198838	NA	NA	RYR3	NA	NA	protein_coding	intron	1.57208	1.91863
D0H3K4me1_peak_291786	chrX	53122996	53123310	+	94	NA	intron (ENST00000604369.3, intron 3 of 3)	lincRNA-intron (ENST00000366185.2, intron 2 of 2)	-9879	ENST00000433923.1	ENSG00000235224	ENSG00000235224	NA	NA	RP11-236P24.1	NA	NA	processed_pseudogene	intron	NA	NA
D0H3K4me1_peak_172159	chr22	25769696	25770021	+	94	NA	promoter-TSS (ENST00000418374.4)	protein_coding-promoter-TSS (ENST00000418374.4)	-169	ENST00000418374.4	ENSG00000133454	ENST00000536101	NA	NA	MYO18B	NA	NA	protein_coding	promoter-TSS	0.256683	0.137504
D0H3K4me1_peak_174606	chr22	40080636	40081477	+	94	NA	intron (ENST00000402203.3, intron 1 of 23)	protein_coding-intron (ENST00000301923.11, intron 1 of 23)	26010	ENST00000449200.1	ENSG00000228599	ENST00000449200	NA	NA	RPL7P52	NA	NA	processed_pseudogene	intron	NA	NA
D0H3K4me1_peak_125804	chr19	1099422	1099761	+	94	NA	Intergenic	Intergenic	-4211	ENST00000612655.2	ENSG00000099817	ENST00000591767	NA	NA	POLR2E	NA	NA	protein_coding	Intergenic	6.72794	6.49586
D0H3K4me1_peak_273857	chr8	140376367	140377040	+	94	NA	intron (ENST00000520857.3, intron 5 of 20)	protein_coding-intron (ENST00000389328.6, intron 7 of 22)	58494	ENST00000521944.1	ENSG00000167632	ENST00000521700	NA	NA	TRAPPC9	NA	NA	protein_coding	intron	3.48163	4.46658
D0H3K4me1_peak_106100	chr16	84251197	84251605	+	94	NA	Intergenic	Intergenic	9648	ENST00000563772.1	ENSG00000260858	ENSG00000260858	NA	NA	RP11-558A11.1	NA	NA	lincRNA	Intergenic	NA	NA
D0H3K4me1_peak_56515	chr12	26034227	26034538	+	94	NA	intron (ENST00000542315.3, intron 1 of 2)	protein_coding-intron (ENST00000381352.5, intron 2 of 5)	12942	ENST00000542315.3	ENSG00000123094	ENST00000381352	NA	NA	RASSF8	NA	NA	protein_coding	intron	3.11044	3.26761
D0H3K4me1_peak_24421	chr1	235040199	235040496	+	94	NA	Intergenic	Intergenic	57065	ENST00000426692.1	ENSG00000233018	ENSG00000233018	NA	NA	RP4-597N16.1	NA	NA	processed_pseudogene	Intergenic	NA	NA
D0H3K4me1_peak_291571	chrX	49619103	49619401	+	94	NA	Intergenic	Intergenic	14097	ENST00000423609.1	ENSG00000213856	ENST00000423609	NA	NA	VDAC1P2	NA	NA	processed_pseudogene	Intergenic	NA	NA
D0H3K4me1_peak_181735	chr3	49766776	49767152	+	94	NA	intron (ENST00000468463.3, intron 1 of 5)	protein_coding-intron (ENST00000321599.6, intron 1 of 5)	-8321	ENST00000463176.1	ENSG00000244730	ENSG00000244730	NA	NA	RP13-1056D16.2	NA	NA	processed_pseudogene	intron	NA	NA
D0H3K4me1_peak_238873	chr6	111390930	111391237	+	94	NA	promoter-TSS (ENST00000470871.1)	protein_coding-promoter-TSS (ENST00000470871.1)	-970	ENST00000470871.1	ENSG00000009413	ENST00000460981	NA	NA	REV3L	NA	NA	protein_coding	promoter-TSS	2.91924	2.39997
D0H3K4me1_peak_184459	chr3	71291541	71291881	+	94	NA	intron (ENST00000465742.2, intron 1 of 4)	protein_coding-intron (ENST00000318779.5, intron 5 of 6)	1942	ENST00000465742.2	ENSG00000244203	ENSG00000244203	NA	NA	FOXP1-AS1	NA	NA	antisense	intron	0.137504	0.137504
D0H3K4me1_peak_164045	chr20	36616171	36616511	+	94	NA	intron (ENST00000360672.2, intron 5 of 7)	protein_coding-intron (ENST00000262866.6, intron 5 of 7)	-4062	ENST00000451198.2	ENSG00000227688	ENSG00000227688	NA	NA	HNRNPA3P2	NA	NA	unprocessed_pseudogene	intron	NA	NA
D0H3K4me1_peak_188196	chr3	123128363	123128674	+	94	NA	intron (ENST00000489923.3, intron 10 of 15)	protein_coding-intron (ENST00000316218.9, intron 10 of 16)	4452	ENST00000472319.3	ENSG00000065485	ENST00000495004	NA	NA	PDIA5	NA	NA	protein_coding	intron	4.31319	4.0304
D0H3K4me1_peak_41825	chr11	17217910	17218224	+	94	NA	intron (ENST00000528644.3, intron 1 of 2)	protein_coding-intron (ENST00000528644.3, intron 1 of 2)	9914	ENST00000528644.3	ENSG00000070081	ENST00000531242	NA	NA	NUCB2	NA	NA	protein_coding	intron	3.30733	5.56211
D0H3K4me1_peak_258823	chr7	139717568	139717879	+	94	NA	promoter-TSS (ENST00000342645.7)	protein_coding-promoter-TSS (ENST00000342645.7)	-710	ENST00000342645.7	ENSG00000064393	ENSG00000064393	NA	NA	HIPK2	NA	NA	protein_coding	promoter-TSS	1.86764	3.06774
D0H3K4me1_peak_143631	chr2	64614604	64615024	+	94	NA	intron (ENST00000445738.3, intron 3 of 3)	lincRNA-intron (ENST00000417695.1, intron 3 of 3)	7453	ENST00000417695.1	ENSG00000233694	ENST00000417695	NA	NA	AC007365.1	NA	NA	lincRNA	intron	0.137504	0.153261
D0H3K4me1_peak_129345	chr19	15568739	15569058	+	94	NA	intron (ENST00000593402.4, intron 1 of 11)	transcribed_unprocessed_pseudogene-intron (ENST00000593402.4, intron 1 of 11)	-2864	ENST00000600439.1	ENSG00000269516	ENST00000593402	NA	NA	CYP4F23P	NA	NA	transcribed_unprocessed_pseudogene	intron	NA	NA
D0H3K4me1_peak_113866	chr17	51040069	51040372	+	94	NA	intron (ENST00000511987.3, intron 2 of 2)	protein_coding-intron (ENST00000262013.9, intron 5 of 29)	231	ENST00000576492.1	ENSG00000008294	ENST00000513827	NA	NA	SPAG9	NA	NA	protein_coding	intron	4.26335	6.0073
D0H3K4me1_peak_94911	chr15	89352199	89352562	+	94	NA	Intergenic	Intergenic	-6461	ENST00000624115.1	ENSG00000279708	ENST00000624115	NA	NA	CTD-2335A18.2	NA	NA	TEC	Intergenic	NA	NA
D0H3K4me1_peak_182608	chr3	55729701	55730002	+	94	NA	intron (ENST00000612797.2, intron 15 of 18)	protein_coding-intron (ENST00000288221.8, intron 15 of 17)	-30333	ENST00000468118.1	ENSG00000187672	ENST00000492584	NA	NA	ERC2	NA	NA	protein_coding	intron	2.56286	2.21081
D0H3K4me1_peak_54847	chr12	10154848	10155648	+	94	NA	Intergenic	Intergenic	5313	ENST00000536989.1	ENSG00000173391	ENST00000309539	NA	NA	OLR1	NA	NA	protein_coding	Intergenic	0.375988	0.137504
D0H3K4me1_peak_248019	chr7	33019116	33019447	+	94	NA	intron (ENST00000620705.2, intron 6 of 8)	protein_coding-intron (ENST00000242210.9, intron 6 of 8)	-3355	ENST00000473083.1	ENSG00000122643	ENST00000405342	NA	NA	NT5C3A	NA	NA	protein_coding	intron	3.59387	4.19909
D0H3K4me1_peak_105218	chr16	77935317	77935666	+	94	NA	intron (ENST00000302536.2, intron 7 of 8)	protein_coding-intron (ENST00000302536.2, intron 7 of 8)	43069	ENST00000567559.1	ENSG00000261330	ENSG00000261330	NA	NA	RP11-281J9.1	NA	NA	processed_pseudogene	intron	NA	NA
D0H3K4me1_peak_33222	chr10	71835669	71835991	+	94	NA	intron (ENST00000610929.1, intron 1 of 8)	protein_coding-intron (ENST00000394934.3, intron 1 of 13)	8964	ENST00000459501.1	ENSG00000238446	ENSG00000238446	NA	NA	RNU7-38P	NA	NA	snRNA	intron	NA	NA
D0H3K4me1_peak_293974	chrX	88346474	88346809	+	94	NA	Intergenic	Intergenic	-22702	ENST00000603096.1	ENSG00000271693	ENSG00000271693	NA	NA	CTD-2194M22.1	NA	NA	processed_pseudogene	Intergenic	NA	NA
D0H3K4me1_peak_168387	chr21	23568613	23568933	+	94	NA	Intergenic	Intergenic	91132	ENST00000433101.1	ENSG00000227716	ENSG00000227716	NA	NA	AP000459.7	NA	NA	lincRNA	Intergenic	NA	NA
D0H3K4me1_peak_10824	chr1	77085246	77085565	+	94	NA	Intergenic	Intergenic	17485	ENST00000454305.1	ENSG00000230498	ENST00000454305	NA	NA	RP4-564M11.2	NA	NA	antisense	Intergenic	NA	NA
D0H3K4me1_peak_229547	chr6	10607937	10608233	+	94	NA	intron (ENST00000265012.4, intron 1 of 2)	protein_coding-intron (ENST00000265012.4, intron 1 of 2)	22339	ENST00000265012.4	ENSG00000111846	ENST00000410107	NA	NA	GCNT2	NA	NA	protein_coding	intron	4.54475	1.43143
D0H3K4me1_peak_154660	chr2	191594275	191594596	+	94	NA	Intergenic	Intergenic	-83633	ENST00000491331.3	ENSG00000173559	ENST00000462824	NA	NA	NABP1	NA	NA	protein_coding	Intergenic	2.22769	1.60277
D0H3K4me1_peak_83709	chr14	75715138	75715976	+	94	NA	intron (ENST00000555422.3, intron 4 of 18)	protein_coding-intron (ENST00000298832.11, intron 9 of 31)	-2255	ENST00000554935.3	ENSG00000119685	ENST00000608522	NA	NA	TTLL5	NA	NA	protein_coding	intron	3.5769	3.48004
D0H3K4me1_peak_64219	chr12	102250507	102250802	+	94	NA	Intergenic	Intergenic	-20121	ENST00000547375.2	ENSG00000258142	ENSG00000258142	NA	NA	RP11-18O15.1	NA	NA	processed_pseudogene	Intergenic	NA	NA
D0H3K4me1_peak_90433	chr15	56775109	56775404	+	94	NA	intron (ENST00000559000.3, intron 6 of 23)	protein_coding-intron (ENST00000559000.3, intron 6 of 23)	-20126	ENST00000625170.1	ENSG00000279683	ENSG00000279683	NA	NA	RP11-31H5.2	NA	NA	TEC	intron	NA	NA
D0H3K4me1_peak_174204	chr22	38062102	38062411	+	94	NA	intron (ENST00000484021.3, intron 3 of 11)	protein_coding-intron (ENST00000356976.5, intron 3 of 12)	-2857	ENST00000472724.3	ENSG00000100151	ENST00000472724	NA	NA	PICK1	NA	NA	protein_coding	intron	3.37558	4.03417
D0H3K4me1_peak_170337	chr21	40603796	40604108	+	94	NA	intron (ENST00000400454.3, intron 3 of 32)	protein_coding-intron (ENST00000400454.3, intron 3 of 32)	26815	ENST00000441910.3	ENSG00000233756	ENST00000441910	NA	NA	DSCAM-IT1	NA	NA	sense_intronic	intron	0.137504	0.137504
D0H3K4me1_peak_298850	chrX	154080838	154081708	+	94	NA	intron (ENST00000369957.3, intron 2 of 4)	protein_coding-intron (ENST00000303391.8, intron 2 of 3)	11020	ENST00000611468.1	ENSG00000169057	ENST00000303391	NA	NA	MECP2	NA	NA	protein_coding	intron	7.26686	3.66126
D0H3K4me1_peak_257122	chr7	127804590	127804925	+	94	NA	intron (ENST00000468166.3, intron 2 of 4)	protein_coding-intron (ENST00000354725.5, intron 10 of 23)	53731	ENST00000459978.1	ENSG00000240579	ENSG00000240579	NA	NA	RP11-20L24.1	NA	NA	processed_pseudogene	intron	NA	NA
D0H3K4me1_peak_51895	chr11	119814297	119814704	+	94	NA	Intergenic	Intergenic	7427	ENST00000611382.1	ENSG00000276827	ENST00000611382	NA	NA	AP001994.1	NA	NA	miRNA	Intergenic	NA	NA
D0H3K4me1_peak_91394	chr15	63583974	63584276	+	94	NA	intron (ENST00000559873.3, intron 4 of 4)	protein_coding-intron (ENST00000268049.9, intron 11 of 14)	-2483	ENST00000558218.3	ENSG00000140455	ENST00000561442	NA	NA	USP3	NA	NA	protein_coding	intron	2.31863	4.00874
D0H3K4me1_peak_96801	chr16	2931137	2931487	+	94	NA	intron (ENST00000573564.3, intron 1 of 5)	protein_coding-intron (ENST00000253928.11, intron 4 of 9)	515	ENST00000573564.3	ENSG00000059122	ENST00000570752	NA	NA	FLYWCH1	NA	NA	protein_coding	intron	3.97111	3.96923
D0H3K4me1_peak_260830	chr8	4221223	4221532	+	94	NA	intron (ENST00000602723.3, intron 3 of 67)	protein_coding-intron (ENST00000400186.5, intron 3 of 67)	-189277	ENST00000537824.2	ENSG00000183117	ENST00000400186	NA	NA	CSMD1	NA	NA	protein_coding	intron	1.44336	0.554382
D0H3K4me1_peak_45064	chr11	58521106	58521415	+	94	NA	Intergenic	Intergenic	-13155	ENST00000360374.2	ENSG00000198283	ENSG00000198283	NA	NA	OR5B21	NA	NA	protein_coding	Intergenic	0.137504	0.137504
D0H3K4me1_peak_159818	chr2	238935810	238936162	+	94	NA	Intergenic	Intergenic	-9717	ENST00000455228.1	ENSG00000227744	ENST00000455228	NA	NA	FLJ43879	NA	NA	lincRNA	Intergenic	NA	NA
D0H3K4me1_peak_22866	chr1	222802978	222803283	+	94	NA	Intergenic	Intergenic	-11892	ENST00000450784.3	ENSG00000228106	ENST00000442171	NA	NA	RP11-452F19.3	NA	NA	lincRNA	Intergenic	NA	NA
D0H3K4me1_peak_230556	chr6	17553473	17553777	+	94	NA	intron (ENST00000616440.2, intron 10 of 10)	protein_coding-intron (ENST00000229922.4, intron 12 of 12)	-21973	ENST00000333817.7	ENSG00000184612	ENST00000333817	NA	NA	RPL7P26	NA	NA	processed_pseudogene	intron	NA	NA
D0H3K4me1_peak_78122	chr14	25994407	25994722	+	94	NA	intron (ENST00000546412.1, intron 2 of 4)	lincRNA-intron (ENST00000546412.1, intron 2 of 4)	148741	ENST00000546412.1	ENSG00000257986	ENST00000546412	NA	NA	RP11-314P15.2	NA	NA	lincRNA	intron	NA	NA
D0H3K4me1_peak_87533	chr15	28877432	28877756	+	94	NA	Intergenic	Intergenic	-6889	ENST00000561069.3	ENSG00000034053	ENST00000558358	NA	NA	APBA2	NA	NA	protein_coding	Intergenic	3.06257	4.26156
D0H3K4me1_peak_216299	chr5	60594269	60594595	+	94	NA	Intergenic	Intergenic	34259	ENST00000509006.1	ENSG00000035499	ENSG00000035499	NA	NA	DEPDC1B	NA	NA	protein_coding	Intergenic	4.46068	3.45079
D0H3K4me1_peak_205408	chr4	112784226	112784548	+	94	NA	Intergenic	Intergenic	4491	ENST00000482859.1	ENSG00000241741	ENSG00000241741	NA	NA	RPL7AP30	NA	NA	processed_pseudogene	Intergenic	NA	NA
D0H3K4me1_peak_211668	chr4_KI270787v1_alt	69061	69372	+	94	NA	NA	NA	NA	NA			NA	NA		NA	NA		NA	NA	NA
D0H3K4me1_peak_194463	chr3	185847147	185847446	+	94	NA	Intergenic	Intergenic	-22240	ENST00000382199.4	ENSG00000073792	ENST00000457616	NA	NA	IGF2BP2	NA	NA	protein_coding	Intergenic	5.62527	5.36781
D0H3K4me1_peak_103278	chr16	66675312	66675627	+	94	NA	intron (ENST00000563952.1, intron 1 of 3)	protein_coding-intron (ENST00000330687.6, intron 1 of 4)	21238	ENST00000394106.4	ENSG00000183723	ENST00000581487	NA	NA	CMTM4	NA	NA	protein_coding	intron	4.38997	4.45408
D0H3K4me1_peak_254197	chr7	98890656	98891734	+	94	NA	TTS (ENST00000417523.3)	protein_coding-TTS (ENST00000417523.3)	-9485	ENST00000456197.1	ENSG00000196367	ENST00000355540	NA	NA	TRRAP	NA	NA	protein_coding	TTS	3.28938	3.56315
D0H3K4me1_peak_183424	chr3	61815071	61815384	+	94	NA	intron (ENST00000474889.3, intron 2 of 29)	protein_coding-intron (ENST00000295874.12, intron 2 of 28)	-72121	ENST00000472730.1	ENSG00000226360	ENST00000472730	NA	NA	RPL10AP6	NA	NA	processed_pseudogene	intron	NA	NA
D0H3K4me1_peak_237347	chr6	96887405	96887705	+	94	NA	Intergenic	Intergenic	9363	ENST00000478382.1	ENSG00000123545	ENST00000478382	NA	NA	NDUFAF4	NA	NA	protein_coding	Intergenic	5.79364	3.76153
D0H3K4me1_peak_11357	chr1	83937077	83937380	+	94	NA	intron (ENST00000474957.3, intron 1 of 15)	protein_coding-intron (ENST00000260505.10, intron 8 of 20)	10398	ENST00000485638.3	ENSG00000137941	ENST00000467670	NA	NA	TTLL7	NA	NA	protein_coding	intron	0.618699	2.61549
D0H3K4me1_peak_139484	chr2	29300413	29300757	+	94	NA	intron (ENST00000618119.2, intron 7 of 27)	protein_coding-intron (ENST00000389048.5, intron 8 of 28)	18626	ENST00000498037.1	ENSG00000171094	ENST00000431873	NA	NA	ALK	NA	NA	protein_coding	intron	0.137504	0.75288
D0H3K4me1_peak_40248	chr11	239937	240242	+	94	NA	intron (ENST00000382671.6, intron 2 of 11)	protein_coding-intron (ENST00000352303.7, intron 2 of 11)	3051	ENST00000382671.6	ENSG00000185627	ENST00000532025	NA	NA	PSMD13	NA	NA	protein_coding	intron	6.75021	6.25849
D0H3K4me1_peak_49674	chr11	98439940	98440246	+	94	NA	Intergenic	Intergenic	126734	ENST00000527289.1	ENSG00000254939	ENSG00000254939	NA	NA	CTD-2342I9.1	NA	NA	processed_pseudogene	Intergenic	NA	NA
D0H3K4me1_peak_21015	chr1	205023463	205023806	+	94	NA	TTS (ENST00000339876.8)	protein_coding-TTS (ENST00000339876.8)	15189	ENST00000503221.1	ENSG00000163531	ENST00000404076	NA	NA	NFASC	NA	NA	protein_coding	TTS	1.28406	3.85774
D0H3K4me1_peak_231548	chr6	25032006	25032345	+	94	NA	promoter-TSS (ENST00000465067.3)	misc_RNA-promoter-TSS (ENST00000465067.3)	-888	ENST00000465067.3	ENSG00000244618	ENST00000465067	NA	NA	RN7SL334P	NA	NA	misc_RNA	promoter-TSS	NA	NA
D0H3K4me1_peak_153659	chr2	177900595	177900914	+	94	NA	intron (ENST00000427127.1, intron 3 of 4)	protein_coding-intron (ENST00000286063.8, intron 3 of 19)	4420	ENST00000433879.1	ENSG00000128655	ENST00000286063	NA	NA	PDE11A	NA	NA	protein_coding	intron	0.172571	0.973451
D0H3K4me1_peak_97560	chr16	7450262	7450572	+	94	NA	intron (ENST00000569889.1, intron 1 of 2)	protein_coding-intron (ENST00000311745.7, intron 1 of 12)	19200	ENST00000516596.1	ENSG00000252405	ENST00000516596	NA	NA	snoMe28S-Am2634	NA	NA	snoRNA	intron	NA	NA
D0H3K4me1_peak_239676	chr6	121774915	121775221	+	94	NA	Intergenic	Intergenic	83700	ENST00000406327.2	ENSG00000220184	ENST00000406327	NA	NA	HMGB3P18	NA	NA	processed_pseudogene	Intergenic	NA	NA
D0H3K4me1_peak_209422	chr4	164746630	164746938	+	94	NA	Intergenic	Intergenic	-7280	ENST00000515485.3	ENSG00000248771	ENST00000515485	NA	NA	LINC01207	NA	NA	lincRNA	Intergenic	NA	NA
D0H3K4me1_peak_111662	chr17	35464660	35465004	+	94	NA	intron (ENST00000587436.1, intron 1 of 1)	protein_coding-intron (ENST00000587436.1, intron 1 of 1)	-4282	ENST00000588022.1	ENSG00000267312	ENST00000588022	NA	NA	RP11-1094M14.7	NA	NA	processed_pseudogene	intron	NA	NA
D0H3K4me1_peak_33907	chr10	75165476	75166550	+	94	NA	intron (ENST00000542569.3, intron 3 of 5)	protein_coding-intron (ENST00000372687.4, intron 3 of 4)	-18945	ENST00000583947.1	ENSG00000263626	ENSG00000263626	NA	NA	AL392111.1	NA	NA	miRNA	intron	NA	NA
D0H3K4me1_peak_192156	chr3	164910288	164910600	+	94	NA	Intergenic	Intergenic	-78964	ENST00000497379.2	ENSG00000241767	ENSG00000241767	NA	NA	LINC01324	NA	NA	lincRNA	Intergenic	0.137504	0.155918
D0H3K4me1_peak_52421	chr11	123880736	123881035	+	94	NA	Intergenic	Intergenic	4748	ENST00000528595.1	ENSG00000204300	ENSG00000204300	NA	NA	TMEM225	NA	NA	protein_coding	Intergenic	0.137504	0.137504
D0H3K4me1_peak_102246	chr16	56907972	56908650	+	94	NA	intron (ENST00000563352.1, intron 1 of 1)	protein_coding-intron (ENST00000262502.5, intron 25 of 25)	1285	ENST00000563352.1	ENSG00000070915	ENST00000569002	NA	NA	SLC12A3	NA	NA	protein_coding	intron	0.319254	0.137504
D0H3K4me1_peak_60721	chr12	66377203	66378233	+	94	NA	intron (ENST00000541299.1, intron 2 of 3)	protein_coding-intron (ENST00000359742.6, intron 20 of 24)	-5377	ENST00000535323.1	ENSG00000155974	ENST00000538164	NA	NA	GRIP1	NA	NA	protein_coding	intron	2.24766	3.23111
D0H3K4me1_peak_292452	chrX	65704650	65704974	+	94	NA	intron (ENST00000360270.6, intron 1 of 12)	protein_coding-intron (ENST00000360270.6, intron 1 of 12)	37142	ENST00000360270.6	ENSG00000147065	ENST00000429601	NA	NA	MSN	NA	NA	protein_coding	intron	7.00321	6.14145
D0H3K4me1_peak_32221	chr10	63276337	63277040	+	94	NA	intron (ENST00000399262.4, intron 2 of 25)	protein_coding-intron (ENST00000399262.4, intron 2 of 25)	-7435	ENST00000489372.3	ENSG00000171988	ENSG00000171988	NA	NA	JMJD1C	NA	NA	protein_coding	intron	6.28752	4.86151
D0H3K4me1_peak_277315	chr9	34180354	34181295	+	94	NA	intron (ENST00000379186.6, intron 1 of 5)	protein_coding-intron (ENST00000297661.6, intron 1 of 6)	1786	ENST00000379186.6	ENSG00000165006	ENST00000359544	NA	NA	UBAP1	NA	NA	protein_coding	intron	4.11468	4.5125
D0H3K4me1_peak_182870	chr3	57553657	57553974	+	94	NA	Intergenic	Intergenic	-2461	ENST00000487257.1	ENSG00000174840	ENST00000311180	NA	NA	PDE12	NA	NA	protein_coding	Intergenic	2.7181	2.67015
D0H3K4me1_peak_122596	chr18	45204669	45205010	+	94	NA	Intergenic	Intergenic	-8156	ENST00000586448.3	ENSG00000132874	ENST00000586448	NA	NA	SLC14A2	NA	NA	protein_coding	Intergenic	0.150317	0.277963
D0H3K4me1_peak_47827	chr11	76530032	76530340	+	94	NA	intron (ENST00000524451.1, intron 2 of 3)	protein_coding-intron (ENST00000334736.5, intron 14 of 20)	3707	ENST00000531641.1	ENSG00000158636	ENST00000529032	NA	NA	C11orf30	NA	NA	protein_coding	intron	NA	NA
D0H3K4me1_peak_1941	chr1	14177645	14177973	+	94	NA	Intergenic	Intergenic	45309	ENST00000449215.1	ENSG00000231606	ENSG00000231606	NA	NA	RP11-344F13.1	NA	NA	lincRNA	Intergenic	NA	NA
D0H3K4me1_peak_157317	chr2	217494883	217495182	+	94	NA	intron (ENST00000486365.3, intron 2 of 10)	protein_coding-intron (ENST00000474063.3, intron 1 of 11)	-60816	ENST00000484635.1	ENSG00000231672	ENST00000423123	NA	NA	DIRC3	NA	NA	protein_coding	intron	0.445255	0.806687
D0H3K4me1_peak_197755	chr4	20207979	20208306	+	94	NA	Intergenic	Intergenic	-45118	ENST00000503823.3	ENSG00000145147	ENST00000508541	NA	NA	SLIT2	NA	NA	protein_coding	Intergenic	0.650758	4.8907
D0H3K4me1_peak_172588	chr22	28973838	28974140	+	94	NA	exon (ENST00000623644.1, exon 1 of 1)	lincRNA-exon (ENST00000623644.1, exon 1 of 1)	-13063	ENST00000406323.3	ENSG00000183579	ENST00000544604	NA	NA	ZNRF3	NA	NA	protein_coding	exon	2.5761	4.16162
D0H3K4me1_peak_174843	chr22	40960806	40961291	+	94	NA	intron (ENST00000476110.1, intron 2 of 2)	protein_coding-intron (ENST00000216225.8, intron 2 of 4)	-5153	ENST00000467617.1	ENSG00000100387	ENST00000476110	NA	NA	RBX1	NA	NA	protein_coding	intron	5.62764	5.90842
D0H3K4me1_peak_26748	chr10	8069210	8069542	+	94	NA	intron (ENST00000379328.5, intron 4 of 5)	protein_coding-intron (ENST00000346208.3, intron 4 of 5)	10977	ENST00000461472.1	ENSG00000107485	ENST00000379328	NA	NA	GATA3	NA	NA	protein_coding	intron	2.39718	1.50156
D0H3K4me1_peak_634	chr1	6953520	6953915	+	94	NA	intron (ENST00000303635.9, intron 3 of 22)	protein_coding-intron (ENST00000303635.9, intron 3 of 22)	60562	ENST00000456701.1	ENSG00000237365	ENSG00000237365	NA	NA	RP11-334N17.1	NA	NA	antisense	intron	NA	NA
D0H3K4me1_peak_32367	chr10	64501639	64501936	+	94	NA	Intergenic	Intergenic	119135	ENST00000432217.1	ENSG00000233900	ENST00000432217	NA	NA	RPL17P35	NA	NA	processed_pseudogene	Intergenic	NA	NA
D0H3K4me1_peak_208085	chr4	148400630	148400927	+	94	NA	intron (ENST00000512865.3, intron 2 of 7)	protein_coding-intron (ENST00000342437.6, intron 2 of 6)	-32308	ENST00000504753.1	ENSG00000151623	ENST00000344721	NA	NA	NR3C2	NA	NA	protein_coding	intron	1.18901	1.17388
D0H3K4me1_peak_152755	chr2	170532656	170532968	+	94	NA	intron (ENST00000438642.4, intron 31 of 33)	protein_coding-intron (ENST00000317935.8, intron 29 of 34)	69416	ENST00000455362.1	ENSG00000214821	ENSG00000214821	NA	NA	HMGB1P4	NA	NA	processed_pseudogene	intron	NA	NA
D0H3K4me1_peak_54641	chr12	8103174	8103489	+	94	NA	Intergenic	Intergenic	11571	ENST00000537796.1	ENSG00000089818	ENST00000541948	NA	NA	NECAP1	NA	NA	protein_coding	Intergenic	4.11289	4.26144
D0H3K4me1_peak_120831	chr18	23466526	23466823	+	94	NA	intron (ENST00000581339.1, intron 1 of 5)	protein_coding-intron (ENST00000339486.5, intron 6 of 12)	505	ENST00000581339.1	ENSG00000101782	ENST00000581339	NA	NA	RIOK3	NA	NA	protein_coding	intron	4.03128	4.52029
D0H3K4me1_peak_231979	chr6	28401545	28401841	+	94	NA	Intergenic	Intergenic	-1959	ENST00000361028.3	ENSG00000158691	ENST00000396827	NA	NA	ZSCAN12	NA	NA	protein_coding	Intergenic	1.43479	2.22334
D0H3K4me1_peak_86000	chr14	97605016	97605342	+	94	NA	Intergenic	Intergenic	81448	ENST00000556163.1	ENSG00000197176	ENST00000556163	NA	NA	RP11-76E12.1	NA	NA	lincRNA	Intergenic	NA	NA
D0H3K4me1_peak_152141	chr2	163637458	163637833	+	94	NA	intron (ENST00000482917.1, intron 1 of 1)	protein_coding-intron (ENST00000333129.3, intron 2 of 2)	98339	ENST00000482917.1	ENSG00000182263	ENST00000333129	NA	NA	FIGN	NA	NA	protein_coding	intron	1.96849	2.68865
D0H3K4me1_peak_137469	chr2	11990071	11990404	+	94	NA	intron (ENST00000438292.3, intron 1 of 4)	lincRNA-intron (ENST00000438292.3, intron 1 of 4)	-16879	ENST00000451644.3	ENSG00000224184	ENST00000412294	NA	NA	AC096559.1	NA	NA	lincRNA	intron	0.137504	0.137504
D0H3K4me1_peak_117945	chr17	78244668	78244995	+	94	NA	Intergenic	Intergenic	6101	ENST00000624708.1	ENSG00000279886	ENSG00000279886	NA	NA	RP11-219G17.8	NA	NA	TEC	Intergenic	NA	NA
D0H3K4me1_peak_82641	chr14	69185983	69186889	+	94	NA	intron (ENST00000554898.1, intron 2 of 2)	lincRNA-intron (ENST00000554898.1, intron 2 of 2)	4984	ENST00000556182.1	ENSG00000258957	ENSG00000258957	NA	NA	RP11-363J20.1	NA	NA	lincRNA	intron	NA	NA
D0H3K4me1_peak_275365	chr9	10786561	10786891	+	94	NA	Intergenic	Intergenic	9369	ENST00000441805.1	ENSG00000227138	ENST00000441805	NA	NA	RP11-421B23.2	NA	NA	processed_pseudogene	Intergenic	NA	NA
D0H3K4me1_peak_260967	chr8	6161496	6161798	+	94	NA	intron (ENST00000519555.1, intron 1 of 4)	lincRNA-intron (ENST00000519555.1, intron 1 of 4)	95890	ENST00000519555.1	ENSG00000253880	ENSG00000253880	NA	NA	RP11-124B13.1	NA	NA	lincRNA	intron	NA	NA
D0H3K4me1_peak_52534	chr11	125198669	125199008	+	94	NA	intron (ENST00000531212.3, intron 1 of 4)	protein_coding-intron (ENST00000298282.11, intron 1 of 12)	8868	ENST00000557847.1	ENSG00000259290	ENST00000557847	NA	NA	RP11-687M24.7	NA	NA	sense_intronic	intron	NA	NA
D0H3K4me1_peak_159823	chr2	238974295	238974596	+	94	NA	Intergenic	Intergenic	-1435	ENST00000390140.2	ENSG00000211566	ENST00000390140	NA	NA	AC114788.1	NA	NA	miRNA	Intergenic	NA	NA
D0H3K4me1_peak_144231	chr2	69703094	69703426	+	94	NA	intron (ENST00000415342.1, intron 1 of 1)	lincRNA-intron (ENST00000415342.1, intron 1 of 1)	10587	ENST00000415342.1	ENSG00000231024	ENST00000415342	NA	NA	AC092431.3	NA	NA	lincRNA	intron	NA	NA
D0H3K4me1_peak_18485	chr1	179299605	179299937	+	94	NA	intron (ENST00000426956.1, intron 1 of 6)	protein_coding-intron (ENST00000367619.5, intron 1 of 15)	5451	ENST00000426956.1	ENSG00000057252	ENST00000539888	NA	NA	SOAT1	NA	NA	protein_coding	intron	1.32364	2.61121
D0H3K4me1_peak_145867	chr2	85876354	85876654	+	94	NA	intron (ENST00000433665.3, intron 1 of 4)	protein_coding-intron (ENST00000306262.7, intron 1 of 4)	-8850	ENST00000393808.5	ENSG00000115525	ENST00000433665	NA	NA	ST3GAL5	NA	NA	protein_coding	intron	1.76553	3.19769
D0H3K4me1_peak_224391	chr5	147907494	147907813	+	94	NA	Intergenic	Intergenic	-1115	ENST00000515291.1	ENSG00000178776	ENSG00000178776	NA	NA	C5orf46	NA	NA	protein_coding	Intergenic	0.983352	0.137504
D0H3K4me1_peak_180494	chr3	42252410	42252733	+	94	NA	Intergenic	Intergenic	11376	ENST00000434608.1	ENSG00000187094	ENST00000484359	NA	NA	CCK	NA	NA	protein_coding	Intergenic	0.93072	1.35806
D0H3K4me1_peak_72366	chr13	49897355	49897680	+	94	NA	Intergenic	Intergenic	6926	ENST00000318353.2	ENSG00000181358	ENST00000318353	NA	NA	CTAGE10P	NA	NA	processed_pseudogene	Intergenic	NA	NA
D0H3K4me1_peak_202240	chr4	75571426	75571835	+	94	NA	Intergenic	Intergenic	15565	ENST00000435974.2	ENSG00000174792	ENSG00000174792	NA	NA	C4orf26	NA	NA	protein_coding	Intergenic	NA	NA
D0H3K4me1_peak_38374	chr10	114986414	114986713	+	94	NA	Intergenic	Intergenic	-8094	ENST00000433085.1	ENSG00000236799	ENSG00000236799	NA	NA	RP11-383C6.2	NA	NA	lincRNA	Intergenic	NA	NA
D0H3K4me1_peak_23944	chr1	230871845	230872690	+	94	NA	Intergenic	Intergenic	-2579	ENST00000439341.1	ENSG00000223393	ENSG00000223393	NA	NA	RP5-858B6.3	NA	NA	antisense	Intergenic	NA	NA
D0H3K4me1_peak_19469	chr1	189002258	189002557	+	94	NA	intron (ENST00000445072.1, intron 1 of 1)	lincRNA-intron (ENST00000445072.1, intron 1 of 1)	34037	ENST00000604519.1	ENSG00000271036	ENSG00000271036	NA	NA	CLPTM1LP1	NA	NA	processed_pseudogene	intron	NA	NA
D0H3K4me1_peak_222568	chr5	133921603	133921902	+	94	NA	Intergenic	Intergenic	8075	ENST00000513561.1	ENSG00000249073	ENST00000513561	NA	NA	CTD-2131I18.1	NA	NA	lincRNA	Intergenic	NA	NA
D0H3K4me1_peak_43996	chr11	43373152	43373498	+	94	NA	intron (ENST00000534347.3, intron 2 of 5)	protein_coding-intron (ENST00000039989.6, intron 1 of 23)	-5933	ENST00000530469.1	ENSG00000052841	ENST00000534417	NA	NA	TTC17	NA	NA	protein_coding	intron	5.19894	5.45252
D0H3K4me1_peak_82763	chr14	69895701	69896008	+	94	NA	intron (ENST00000381280.4, intron 1 of 11)	protein_coding-intron (ENST00000361956.5, intron 1 of 11)	-9714	ENST00000477943.1	ENSG00000242071	ENST00000477943	NA	NA	RPL7AP6	NA	NA	processed_pseudogene	intron	NA	NA
D0H3K4me1_peak_54394	chr12	6811336	6811675	+	94	NA	intron (ENST00000536610.3, intron 4 of 4)	protein_coding-intron (ENST00000011653.6, intron 3 of 9)	-2047	ENST00000536563.1	ENSG00000010610	ENST00000536563	NA	NA	CD4	NA	NA	protein_coding	intron	1.06206	1.38359
D0H3K4me1_peak_109488	chr17	14985909	14986213	+	94	NA	Intergenic	Intergenic	-28744	ENST00000446671.1	ENSG00000232058	ENSG00000232058	NA	NA	AC005772.2	NA	NA	lincRNA	Intergenic	NA	NA
D0H3K4me1_peak_198273	chr4	25745240	25745572	+	94	NA	Intergenic	Intergenic	12446	ENST00000512286.1	ENSG00000091490	ENST00000507618	NA	NA	SEL1L3	NA	NA	protein_coding	Intergenic	4.69275	3.04719
D0H3K4me1_peak_255336	chr7	105577575	105577896	+	94	NA	intron (ENST00000490493.1, intron 2 of 4)	protein_coding-intron (ENST00000460135.1, intron 1 of 2)	3751	ENST00000486180.3	ENSG00000185055	ENST00000486180	NA	NA	EFCAB10	NA	NA	protein_coding	intron	2.43676	2.23967
D0H3K4me1_peak_168118	chr21	18652111	18652435	+	94	NA	intron (ENST00000414582.1, intron 2 of 2)	lincRNA-intron (ENST00000355189.5, intron 3 of 4)	33891	ENST00000580069.1	ENSG00000265841	ENSG00000265841	NA	NA	MIR548X	NA	NA	miRNA	intron	NA	NA
D0H3K4me1_peak_103157	chr16	65772566	65772880	+	94	NA	Intergenic	Intergenic	91061	ENST00000568767.1	ENSG00000260695	ENSG00000260695	NA	NA	RP11-513N24.1	NA	NA	lincRNA	Intergenic	NA	NA
D0H3K4me1_peak_29198	chr10	26186139	26186435	+	94	NA	intron (ENST00000619592.2, intron 33 of 36)	protein_coding-intron (ENST00000265944.7, intron 31 of 34)	-16737	ENST00000478093.1	ENSG00000095777	ENST00000376302	NA	NA	MYO3A	NA	NA	protein_coding	intron	1.95021	1.51729
D0H3K4me1_peak_117876	chr17	77932933	77933257	+	94	NA	Intergenic	Intergenic	12997	ENST00000459500.1	ENSG00000238898	ENST00000459500	NA	NA	RNU1-80P	NA	NA	snRNA	Intergenic	NA	NA
D0H3K4me1_peak_79391	chr14	38634534	38634836	+	94	NA	Intergenic	Intergenic	29430	ENST00000603845.1	ENSG00000271468	ENST00000603845	NA	NA	RP11-14N4.1	NA	NA	processed_pseudogene	Intergenic	NA	NA
D0H3K4me1_peak_10982	chr1	78113740	78114047	+	94	NA	intron (ENST00000370759.3, intron 3 of 5)	protein_coding-intron (ENST00000370759.3, intron 3 of 5)	-18978	ENST00000365393.1	ENSG00000202263	ENST00000365393	NA	NA	RNA5SP22	NA	NA	rRNA	intron	NA	NA
D0H3K4me1_peak_228283	chr5	180556812	180557109	+	94	NA	intron (ENST00000618123.2, intron 5 of 12)	protein_coding-intron (ENST00000261951.6, intron 4 of 11)	-22318	ENST00000502510.1	ENSG00000250749	ENST00000502510	NA	NA	RP11-451H23.1	NA	NA	processed_pseudogene	intron	NA	NA
D0H3K4me1_peak_228218	chr5	180279533	180279902	+	94	NA	intron (ENST00000539014.3, intron 1 of 6)	protein_coding-intron (ENST00000343111.8, intron 2 of 11)	864	ENST00000539014.3	ENSG00000050748	ENST00000523135	NA	NA	MAPK9	NA	NA	protein_coding	intron	4.01075	3.63124
D0H3K4me1_peak_281932	chr9	103923122	103923429	+	94	NA	Intergenic	Intergenic	169199	ENST00000603487.1	ENSG00000270332	ENSG00000270332	NA	NA	SMC2-AS1	NA	NA	lincRNA	Intergenic	0.137504	0.183505
D0H3K4me1_peak_109272	chr17	13220961	13221294	+	94	NA	Intergenic	Intergenic	85633	ENST00000440522.1	ENSG00000234634	ENSG00000234634	NA	NA	AC003664.1	NA	NA	lincRNA	Intergenic	NA	NA
D0H3K4me1_peak_59886	chr12	57413493	57414630	+	94	NA	intron (ENST00000402412.3, intron 1 of 23)	protein_coding-intron (ENST00000347140.5, intron 1 of 23)	-1235	ENST00000364328.1	ENSG00000201198	ENSG00000201198	NA	NA	RNU6-879P	NA	NA	snRNA	intron	NA	NA
D0H3K4me1_peak_161910	chr20	15585032	15585367	+	94	NA	intron (ENST00000402914.3, intron 4 of 13)	protein_coding-intron (ENST00000217246.6, intron 8 of 16)	-26731	ENST00000390822.2	ENSG00000212111	ENSG00000212111	NA	NA	AL121584.1	NA	NA	miRNA	intron	0.137504	0.137504
D0H3K4me1_peak_162574	chr20	22335225	22335539	+	94	NA	Intergenic	Intergenic	8548	ENST00000603683.1	ENSG00000270838	ENST00000603683	NA	NA	RP5-1004I9.2	NA	NA	processed_pseudogene	Intergenic	NA	NA
D0H3K4me1_peak_93623	chr15	78346787	78347141	+	94	NA	promoter-TSS (ENST00000560753.1)	protein_coding-promoter-TSS (ENST00000560753.1)	-857	ENST00000560753.1	ENSG00000166426	ENST00000560753	NA	NA	CRABP1	NA	NA	protein_coding	promoter-TSS	6.00527	11.3927
D0H3K4me1_peak_155106	chr2	197390462	197390795	+	94	NA	exon (ENST00000335508.8, exon 25 of 25)	protein_coding-exon (ENST00000335508.8, exon 25 of 25)	2723	ENST00000479532.1	ENSG00000115524	ENSG00000115524	NA	NA	SF3B1	NA	NA	protein_coding	exon	7.17723	7.26443
D0H3K4me1_peak_236871	chr6	89734537	89734843	+	94	NA	intron (ENST00000369393.5, intron 33 of 101)	protein_coding-intron (ENST00000369393.5, intron 33 of 101)	61221	ENST00000438877.1	ENSG00000228124	ENST00000438877	NA	NA	RP1-122O8.7	NA	NA	antisense	intron	NA	NA
D0H3K4me1_peak_50018	chr11	102455915	102456219	+	94	NA	intron (ENST00000528717.1, intron 1 of 1)	protein_coding-intron (ENST00000525577.3, intron 1 of 2)	-3023	ENST00000398136.4	ENSG00000152558	ENST00000529492	NA	NA	TMEM123	NA	NA	protein_coding	intron	4.65049	6.08542
D0H3K4me1_peak_237570	chr6	99696848	99697184	+	94	NA	Intergenic	Intergenic	-54669	ENST00000362433.1	ENSG00000199303	ENST00000362433	NA	NA	Y_RNA	NA	NA	misc_RNA	Intergenic	NA	NA
D0H3K4me1_peak_150472	chr2	143647178	143647475	+	94	NA	intron (ENST00000548051.1, intron 1 of 1)	protein_coding-intron (ENST00000295095.8, intron 12 of 13)	1559	ENST00000548051.1	ENSG00000231758	ENSG00000231758	NA	NA	AC092652.1	NA	NA	antisense	intron	0.137504	0.137504
D0H3K4me1_peak_165178	chr20	45256609	45256931	+	94	NA	Intergenic	Intergenic	-2206	ENST00000338380.2	ENSG00000124107	ENSG00000124107	NA	NA	SLPI	NA	NA	protein_coding	Intergenic	0.137504	0.254348
D0H3K4me1_peak_130422	chr19	19996934	19997281	+	94	NA	TTS (ENST00000596019.3)	protein_coding-TTS (ENST00000596019.3)	10155	ENST00000594127.3	ENSG00000197124	ENST00000595736	NA	NA	ZNF682	NA	NA	protein_coding	TTS	2.88856	3.22426
D0H3K4me1_peak_223938	chr5	143081876	143082174	+	94	NA	intron (ENST00000443674.3, intron 5 of 11)	protein_coding-intron (ENST00000274498.6, intron 17 of 22)	25942	ENST00000443045.1	ENSG00000145819	ENST00000378004	NA	NA	ARHGAP26	NA	NA	protein_coding	intron	3.3105	2.36994
D0H3K4me1_peak_32743	chr10	68442066	68442398	+	94	NA	intron (ENST00000551118.4, intron 9 of 16)	protein_coding-intron (ENST00000358410.5, intron 9 of 20)	774	ENST00000478029.1	ENSG00000138346	ENST00000440722	NA	NA	DNA2	NA	NA	protein_coding	intron	3.39592	2.35895
D0H3K4me1_peak_129514	chr19	16484014	16484318	+	94	NA	promoter-TSS (ENST00000602234.1)	protein_coding-promoter-TSS (ENST00000602234.1)	-53	ENST00000602234.1	ENSG00000269058	ENSG00000269058	NA	NA	CALR3	NA	NA	protein_coding	promoter-TSS	0.192564	0.667777
D0H3K4me1_peak_163022	chr20	32099249	32100065	+	94	NA	intron (ENST00000538448.3, intron 13 of 13)	protein_coding-intron (ENST00000262651.3, intron 13 of 13)	-9849	ENST00000398022.4	ENSG00000101337	ENST00000495749	NA	NA	TM9SF4	NA	NA	protein_coding	intron	4.63135	4.92818
D0H3K4me1_peak_30215	chr10	33656511	33656893	+	94	NA	Intergenic	Intergenic	-28053	ENST00000366376.2	ENSG00000203565	ENST00000366376	NA	NA	RP13-259N13.2	NA	NA	lincRNA	Intergenic	NA	NA
D0H3K4me1_peak_32031	chr10	61312606	61312901	+	94	NA	Intergenic	Intergenic	101747	ENST00000507507.1	ENSG00000196932	ENSG00000196932	NA	NA	TMEM26	NA	NA	protein_coding	Intergenic	0.226802	0.598096
D0H3K4me1_peak_72347	chr13	49808496	49808802	+	94	NA	Intergenic	Intergenic	-15728	ENST00000261667.5	ENSG00000102753	ENST00000436760	NA	NA	KPNA3	NA	NA	protein_coding	Intergenic	4.33472	4.34262
D0H3K4me1_peak_230207	chr6	15278452	15279293	+	94	NA	intron (ENST00000397311.4, intron 1 of 17)	protein_coding-intron (ENST00000341776.4, intron 1 of 17)	30017	ENST00000397311.4	ENSG00000008083	ENSG00000008083	NA	NA	JARID2	NA	NA	protein_coding	intron	6.1725	3.95014
D0H3K4me1_peak_7541	chr1	45643434	45643805	+	94	NA	intron (ENST00000498128.1, intron 2 of 3)	protein_coding-intron (ENST00000290795.5, intron 5 of 11)	2578	ENST00000432472.1	ENSG00000225447	ENSG00000225447	NA	NA	RPS15AP10	NA	NA	processed_pseudogene	intron	NA	NA
D0H3K4me1_peak_275708	chr9	15334201	15334507	+	94	NA	Intergenic	Intergenic	-26994	ENST00000297615.7	ENSG00000155158	ENST00000507285	NA	NA	TTC39B	NA	NA	protein_coding	Intergenic	2.8035	1.26225
D0H3K4me1_peak_275440	chr9	12332354	12332657	+	94	NA	Intergenic	Intergenic	-32054	ENST00000410649.1	ENSG00000222581	ENSG00000222581	NA	NA	RNU2-47P	NA	NA	snRNA	Intergenic	NA	NA
D0H3K4me1_peak_206865	chr4	133476921	133477362	+	94	NA	Intergenic	Intergenic	83793	ENST00000408710.1	ENSG00000221637	ENST00000408710	NA	NA	AC105252.1	NA	NA	miRNA	Intergenic	NA	NA
D0H3K4me1_peak_12796	chr1	98126279	98126603	+	94	NA	Intergenic	Intergenic	49441	ENST00000448700.2	ENSG00000233557	ENSG00000233557	NA	NA	NFU1P2	NA	NA	processed_pseudogene	Intergenic	NA	NA
D0H3K4me1_peak_225913	chr5	161285596	161285898	+	94	NA	Intergenic	Intergenic	-55600	ENST00000408075.1	ENSG00000221002	ENSG00000221002	NA	NA	AC022120.1	NA	NA	miRNA	Intergenic	NA	NA
D0H3K4me1_peak_225273	chr5	156094835	156095213	+	94	NA	intron (ENST00000517913.3, intron 1 of 9)	protein_coding-intron (ENST00000517913.3, intron 1 of 9)	224680	ENST00000517913.3	ENSG00000170624	ENST00000337851	NA	NA	SGCD	NA	NA	protein_coding	intron	0.211107	0.966672
D0H3K4me1_peak_99905	chr16	24873692	24873998	+	94	NA	intron (ENST00000568579.3, intron 4 of 13)	protein_coding-intron (ENST00000347898.5, intron 5 of 15)	-3259	ENST00000565586.1	ENSG00000158865	ENST00000569520	NA	NA	SLC5A11	NA	NA	protein_coding	intron	0.575379	0.137504
D0H3K4me1_peak_271857	chr8	119961279	119961583	+	94	NA	intron (ENST00000286234.5, intron 3 of 8)	protein_coding-intron (ENST00000286234.5, intron 3 of 8)	-8357	ENST00000518057.1	ENSG00000155792	ENST00000523492	NA	NA	DEPTOR	NA	NA	protein_coding	intron	2.26779	1.29418
D0H3K4me1_peak_276024	chr9	18537716	18538115	+	94	NA	intron (ENST00000431052.4, intron 3 of 3)	protein_coding-intron (ENST00000276935.6, intron 3 of 15)	-35391	ENST00000579801.1	ENSG00000264638	ENSG00000264638	NA	NA	MIR3152	NA	NA	miRNA	intron	NA	NA
D0H3K4me1_peak_4831	chr1	29132943	29133246	+	94	NA	Intergenic	Intergenic	-9159	ENST00000521452.1	ENSG00000253304	ENST00000420504	NA	NA	TMEM200B	NA	NA	protein_coding	Intergenic	3.84517	2.4583
D0H3K4me1_peak_197383	chr4	15839289	15839592	+	94	NA	intron (ENST00000510674.1, intron 4 of 5)	protein_coding-intron (ENST00000226279.5, intron 5 of 7)	22844	ENST00000510674.1	ENSG00000004468	ENST00000510674	NA	NA	CD38	NA	NA	protein_coding	intron	0.193526	0.137504
D0H3K4me1_peak_43877	chr11	41778621	41778936	+	94	NA	intron (ENST00000528720.3, intron 2 of 5)	lincRNA-intron (ENST00000528720.3, intron 2 of 5)	-18765	ENST00000531247.1	ENSG00000254668	ENSG00000254668	NA	NA	RP11-375D13.1	NA	NA	processed_pseudogene	intron	NA	NA
D0H3K4me1_peak_171031	chr22	17110330	17110646	+	94	NA	exon (ENST00000319363.8, exon 13 of 13)	protein_coding-exon (ENST00000319363.8, exon 13 of 13)	10765	ENST00000331437.3	ENSG00000183307	ENST00000331437	NA	NA	CECR6	NA	NA	protein_coding	exon	NA	NA
D0H3K4me1_peak_23296	chr1	225869504	225869813	+	94	NA	intron (ENST00000366835.5, intron 6 of 24)	protein_coding-intron (ENST00000366835.5, intron 6 of 24)	-2910	ENST00000537914.3	ENSG00000196187	ENST00000537914	NA	NA	TMEM63A	NA	NA	protein_coding	intron	5.36442	3.54408
D0H3K4me1_peak_223231	chr5	138765804	138766614	+	94	NA	intron (ENST00000520339.3, intron 2 of 3)	protein_coding-intron (ENST00000302763.9, intron 1 of 17)	11840	ENST00000520158.3	ENSG00000044115	ENST00000521941	NA	NA	CTNNA1	NA	NA	protein_coding	intron	6.61938	7.1122
D0H3K4me1_peak_136413	chr2	1161912	1162220	+	94	NA	TTS (ENST00000452177.3)	protein_coding-TTS (ENST00000452177.3)	-1181	ENST00000467759.3	ENSG00000172554	ENST00000472606	NA	NA	SNTG2	NA	NA	protein_coding	TTS	2.80034	0.858276
D0H3K4me1_peak_188997	chr3	129702118	129702434	+	94	NA	intron (ENST00000505616.3, intron 3 of 3)	protein_coding-intron (ENST00000393238.5, intron 3 of 5)	-13544	ENST00000432054.4	ENSG00000172765	ENST00000393238	NA	NA	TMCC1	NA	NA	protein_coding	intron	3.35127	4.13848
D0H3K4me1_peak_15697	chr1	154363221	154363916	+	94	NA	Intergenic	Intergenic	15521	ENST00000437336.1	ENSG00000226855	ENST00000437336	NA	NA	RP11-350G8.3	NA	NA	processed_pseudogene	Intergenic	NA	NA
D0H3K4me1_peak_167556	chr20	62196188	62196559	+	94	NA	promoter-TSS (ENST00000461411.1)	protein_coding-promoter-TSS (ENST00000461411.1)	-842	ENST00000461411.1	ENSG00000101181	ENSG00000101181	NA	NA	MTG2	NA	NA	protein_coding	promoter-TSS	3.60297	3.74351
D0H3K4me1_peak_120238	chr18	12875163	12875500	+	94	NA	intron (ENST00000592059.3, intron 1 of 4)	protein_coding-intron (ENST00000309660.7, intron 1 of 8)	8867	ENST00000589216.1	ENSG00000175354	ENST00000591497	NA	NA	PTPN2	NA	NA	protein_coding	intron	4.17056	3.91696
D0H3K4me1_peak_143820	chr2	65550854	65551162	+	94	NA	intron (ENST00000377977.3, intron 4 of 4)	lincRNA-intron (ENST00000377977.3, intron 4 of 4)	4526	ENST00000516091.1	ENSG00000251900	ENSG00000251900	NA	NA	VTRNA2-2P	NA	NA	misc_RNA	intron	NA	NA
D0H3K4me1_peak_295396	chrX	110738578	110738913	+	94	NA	intron (ENST00000372042.3, intron 4 of 11)	protein_coding-intron (ENST00000372042.3, intron 4 of 11)	57020	ENST00000372045.3	ENSG00000101938	ENST00000372042	NA	NA	CHRDL1	NA	NA	protein_coding	intron	2.51517	2.3323
D0H3K4me1_peak_101203	chr16	47399414	47399718	+	94	NA	intron (ENST00000569551.4, intron 3 of 4)	protein_coding-intron (ENST00000320640.8, intron 6 of 17)	-3346	ENST00000542691.3	ENSG00000129636	ENST00000537184	NA	NA	ITFG1	NA	NA	protein_coding	intron	5.29772	5.88382
D0H3K4me1_peak_123802	chr18	57622943	57623250	+	94	NA	promoter-TSS (ENST00000256854.7)	protein_coding-promoter-TSS (ENST00000256854.7)	-883	ENST00000587675.3	ENSG00000134440	ENST00000586807	NA	NA	NARS	NA	NA	protein_coding	promoter-TSS	6.8506	5.922
D0H3K4me1_peak_184091	chr3	67278451	67278761	+	94	NA	Intergenic	Intergenic	-17694	ENST00000484222.1	ENSG00000241884	ENST00000484222	NA	NA	RP11-85I21.1	NA	NA	lincRNA	Intergenic	NA	NA
D0H3K4me1_peak_68056	chr12	124620423	124620723	+	94	NA	Intergenic	Intergenic	2496	ENST00000623062.1	ENSG00000278973	ENSG00000278973	NA	NA	RP11-83B20.9	NA	NA	TEC	Intergenic	NA	NA
D0H3K4me1_peak_174439	chr22	39164898	39165222	+	94	NA	Intergenic	Intergenic	9535	ENST00000441207.1	ENSG00000227009	ENST00000441207	NA	NA	FUNDC2P4	NA	NA	processed_pseudogene	Intergenic	NA	NA
D0H3K4me1_peak_144803	chr2	74115893	74116829	+	94	NA	Intergenic	Intergenic	-4319	ENST00000551203.1	ENSG00000257800	ENSG00000257800	NA	NA	FNBP1P1	NA	NA	processed_pseudogene	Intergenic	NA	NA
D0H3K4me1_peak_117198	chr17	74878888	74879219	+	94	NA	TTS (ENST00000579663.1)	protein_coding-TTS (ENST00000579663.1)	3651	ENST00000579663.1	ENSG00000172782	ENST00000579663	NA	NA	FADS6	NA	NA	protein_coding	TTS	1.07738	0.312077
D0H3K4me1_peak_51063	chr11	113894255	113894563	+	94	NA	Intergenic	Intergenic	-10268	ENST00000260191.4	ENSG00000149305	ENST00000260191	NA	NA	HTR3B	NA	NA	protein_coding	Intergenic	0.137504	0.702508
D0H3K4me1_peak_262020	chr8	17617752	17618168	+	94	NA	intron (ENST00000541323.1, intron 3 of 6)	protein_coding-intron (ENST00000251630.8, intron 3 of 6)	-16111	ENST00000523248.1	ENSG00000104213	ENSG00000104213	NA	NA	PDGFRL	NA	NA	protein_coding	intron	1.11736	1.02455
D0H3K4me1_peak_89409	chr15	47466627	47467062	+	94	NA	intron (ENST00000560636.3, intron 2 of 5)	protein_coding-intron (ENST00000537942.3, intron 1 of 18)	54454	ENST00000537942.3	ENSG00000137872	ENST00000358066	NA	NA	SEMA6D	NA	NA	protein_coding	intron	1.05417	4.20841
D0H3K4me1_peak_123046	chr18	49203753	49204076	+	94	NA	intron (ENST00000442713.4, intron 8 of 11)	protein_coding-intron (ENST00000269445.8, intron 13 of 16)	-1998	ENST00000577641.1	ENSG00000266696	ENSG00000266696	NA	NA	RP11-30L3.2	NA	NA	antisense	intron	NA	NA
D0H3K4me1_peak_209871	chr4	169709512	169709863	+	94	NA	intron (ENST00000613795.2, intron 10 of 11)	protein_coding-intron (ENST00000347613.6, intron 11 of 13)	14056	ENST00000515420.1	ENSG00000109572	ENST00000506924	NA	NA	CLCN3	NA	NA	protein_coding	intron	4.01039	4.92134
D0H3K4me1_peak_274532	chr9	2102795	2103149	+	94	NA	intron (ENST00000382203.3, intron 22 of 33)	protein_coding-intron (ENST00000349721.4, intron 22 of 33)	-54708	ENST00000452193.3	ENSG00000080503	ENST00000324954	NA	NA	SMARCA2	NA	NA	protein_coding	intron	2.63004	2.88087
D0H3K4me1_peak_168925	chr21	29794875	29795187	+	94	NA	intron (ENST00000472429.1, intron 1 of 7)	protein_coding-intron (ENST00000327783.6, intron 1 of 17)	34637	ENST00000413131.1	ENSG00000174680	ENST00000309331	NA	NA	GRIK1-AS1	NA	NA	antisense	intron	0.137504	0.137504
D0H3K4me1_peak_93052	chr15	74512690	74512997	+	94	NA	intron (ENST00000562869.1, intron 3 of 3)	lincRNA-intron (ENST00000562869.1, intron 3 of 3)	-21815	ENST00000390977.2	ENSG00000212279	ENST00000390977	NA	NA	SNORD77	NA	NA	snoRNA	intron	NA	NA
D0H3K4me1_peak_242428	chr6	150599459	150599774	+	94	NA	promoter-TSS (ENST00000367326.1)	protein_coding-promoter-TSS (ENST00000367326.1)	-247	ENST00000367328.3	ENSG00000120278	ENST00000358517	NA	NA	PLEKHG1	NA	NA	protein_coding	promoter-TSS	0.914451	3.39653
D0H3K4me1_peak_136661	chr2	5077062	5077924	+	94	NA	Intergenic	Intergenic	-76205	ENST00000614768.1	ENSG00000273867	ENST00000614768	NA	NA	AC148036.1	NA	NA	miRNA	Intergenic	NA	NA
D0H3K4me1_peak_7239	chr1	44324360	44325239	+	94	NA	intron (ENST00000452396.3, intron 1 of 5)	protein_coding-intron (ENST00000372257.4, intron 3 of 8)	-1756	ENST00000372259.7	ENSG00000117419	ENST00000462341	NA	NA	ERI3	NA	NA	protein_coding	intron	4.85332	5.64935
D0H3K4me1_peak_204546	chr4	102211451	102211752	+	94	NA	Intergenic	Intergenic	52658	ENST00000611591.1	ENSG00000275124	ENST00000611591	NA	NA	AP002022.1	NA	NA	miRNA	Intergenic	NA	NA
D0H3K4me1_peak_100937	chr16	31210879	31211781	+	94	NA	Intergenic	Intergenic	-2691	ENST00000322122.5	ENSG00000177238	ENST00000613872	NA	NA	TRIM72	NA	NA	protein_coding	Intergenic	1.52696	0.137504
D0H3K4me1_peak_102694	chr16	59849520	59849820	+	94	NA	Intergenic	Intergenic	-5683	ENST00000568279.2	ENSG00000261807	ENST00000568279	NA	NA	RP11-430C1.1	NA	NA	lincRNA	Intergenic	NA	NA
D0H3K4me1_peak_252985	chr7	84551665	84551999	+	94	NA	intron (ENST00000450977.2, intron 2 of 2)	lincRNA-intron (ENST00000446000.1, intron 1 of 2)	2626	ENST00000446000.1	ENSG00000235139	ENST00000450977	NA	NA	AC003984.1	NA	NA	lincRNA	intron	0.137504	0.137504
D0H3K4me1_peak_102628	chr16	59039363	59039662	+	94	NA	intron (ENST00000500117.1, intron 2 of 3)	lincRNA-intron (ENST00000500117.1, intron 2 of 3)	35299	ENST00000619648.1	ENSG00000275808	ENSG00000275808	NA	NA	Metazoa_SRP	NA	NA	misc_RNA	intron	NA	NA
D0H3K4me1_peak_298556	chrX	150205283	150205591	+	94	NA	intron (ENST00000449111.3, intron 11 of 14)	antisense-intron (ENST00000449111.3, intron 11 of 14)	-22545	ENST00000516645.2	ENSG00000252454	ENSG00000252454	NA	NA	MIR2114	NA	NA	miRNA	intron	NA	NA
D0H3K4me1_peak_111866	chr17	39467662	39468049	+	94	NA	intron (ENST00000584632.3, intron 1 of 12)	protein_coding-intron (ENST00000430627.4, intron 1 of 13)	-3659	ENST00000581593.1	ENSG00000167258	ENST00000559545	NA	NA	CDK12	NA	NA	protein_coding	intron	2.95593	3.91098
D0H3K4me1_peak_204400	chr4	100344753	100345092	+	94	NA	Intergenic	Intergenic	130155	ENST00000506300.3	ENSG00000164035	ENST00000510657	NA	NA	EMCN	NA	NA	protein_coding	Intergenic	0.137504	0.456713
D0H3K4me1_peak_219584	chr5	97159038	97159347	+	94	NA	intron (ENST00000504578.2, intron 3 of 6)	lincRNA-intron (ENST00000504578.2, intron 3 of 6)	8385	ENST00000511293.1	ENSG00000058729	ENST00000511012	NA	NA	RIOK2	NA	NA	protein_coding	intron	4.09313	3.75241
D0H3K4me1_peak_57943	chr12	45659478	45659827	+	94	NA	Intergenic	Intergenic	-49032	ENST00000549223.1	ENSG00000257657	ENSG00000257657	NA	NA	RP11-352M15.1	NA	NA	lincRNA	Intergenic	NA	NA
D0H3K4me1_peak_152268	chr2	165243447	165243749	+	94	NA	intron (ENST00000424833.3, intron 1 of 10)	protein_coding-intron (ENST00000375437.4, intron 1 of 26)	4196	ENST00000424833.3	ENSG00000136531	ENST00000480032	NA	NA	SCN2A	NA	NA	protein_coding	intron	0.754987	1.00403
D0H3K4me1_peak_43423	chr11	35278112	35278431	+	94	NA	intron (ENST00000531628.1, intron 3 of 3)	protein_coding-intron (ENST00000278379.5, intron 9 of 10)	-3542	ENST00000532760.1	ENSG00000255004	ENST00000532760	NA	NA	RP1-68D18.3	NA	NA	antisense	intron	NA	NA
D0H3K4me1_peak_132496	chr19	38230466	38230781	+	94	NA	promoter-TSS (ENST00000412732.3)	protein_coding-promoter-TSS (ENST00000412732.3)	-909	ENST00000416611.3	ENSG00000011332	ENST00000438060	NA	NA	DPF1	NA	NA	protein_coding	promoter-TSS	1.54949	3.69378
D0H3K4me1_peak_72200	chr13	48668081	48668427	+	94	NA	intron (ENST00000621321.1, intron 1 of 1)	protein_coding-intron (ENST00000614739.2, intron 1 of 4)	14525	ENST00000622559.2	ENSG00000152207	ENSG00000152207	NA	NA	CYSLTR2	NA	NA	protein_coding	intron	0.137504	0.186766
D0H3K4me1_peak_11432	chr1	84862899	84863208	+	94	NA	intron (ENST00000491034.1, intron 2 of 2)	protein_coding-intron (ENST00000370611.3, intron 2 of 2)	3091	ENST00000491034.1	ENSG00000171517	ENST00000370611	NA	NA	LPAR3	NA	NA	protein_coding	intron	3.07448	0.55801
D0H3K4me1_peak_53617	chr12	999431	999749	+	94	NA	intron (ENST00000587595.1, intron 1 of 1)	protein_coding-intron (ENST00000347735.8, intron 1 of 18)	1268	ENST00000587595.1	ENSG00000082805	ENST00000536573	NA	NA	ERC1	NA	NA	protein_coding	intron	2.37189	3.09453
D0H3K4me1_peak_216015	chr5	57067233	57067562	+	94	NA	Intergenic	Intergenic	14554	ENST00000507687.2	ENSG00000248652	ENST00000507687	NA	NA	RP11-101B14.4	NA	NA	processed_pseudogene	Intergenic	NA	NA
D0H3K4me1_peak_243056	chr6	155382139	155382763	+	94	NA	Intergenic	Intergenic	-1268	ENST00000453579.1	ENSG00000232529	ENST00000453579	NA	NA	RP1-257I9.2	NA	NA	lincRNA	Intergenic	NA	NA
D0H3K4me1_peak_76563	chr13	103144501	103144820	+	94	NA	Intergenic	Intergenic	-77814	ENST00000245312.4	ENSG00000125255	ENST00000245312	NA	NA	SLC10A2	NA	NA	protein_coding	Intergenic	0.137504	0.137504
D0H3K4me1_peak_71691	chr13	44494227	44494550	+	94	NA	intron (ENST00000458659.2, intron 1 of 2)	protein_coding-intron (ENST00000458659.2, intron 1 of 2)	-20087	ENST00000611198.2	ENSG00000102804	ENST00000493016	NA	NA	TSC22D1	NA	NA	protein_coding	intron	5.29345	6.33032
D0H3K4me1_peak_53086	chr11	130279142	130279449	+	94	NA	intron (ENST00000615689.1, intron 1 of 4)	protein_coding-intron (ENST00000357899.6, intron 1 of 7)	6538	ENST00000526902.1	ENSG00000255358	ENSG00000255358	NA	NA	RP11-567O18.1	NA	NA	processed_pseudogene	intron	NA	NA
D0H3K4me1_peak_227342	chr5	174069757	174070069	+	94	NA	intron (ENST00000517587.3, intron 4 of 5)	protein_coding-intron (ENST00000303177.5, intron 3 of 4)	7341	ENST00000521959.3	ENSG00000170091	ENST00000521585	NA	NA	HMP19	NA	NA	protein_coding	intron	NA	NA
D0H3K4me1_peak_117505	chr17	76078008	76078331	+	94	NA	TTS (ENST00000329003.3)	protein_coding-TTS (ENST00000329003.3)	-1013	ENST00000334586.7	ENSG00000186919	ENST00000524242	NA	NA	ZACN	NA	NA	protein_coding	TTS	0.137504	0.149486
D0H3K4me1_peak_69939	chr13	27156049	27156389	+	94	NA	intron (ENST00000282344.8, intron 1 of 8)	protein_coding-intron (ENST00000282344.8, intron 1 of 8)	-6636	ENST00000440657.1	ENSG00000232162	ENST00000440657	NA	NA	USP12-AS1	NA	NA	antisense	intron	0.137504	0.137504
D0H3K4me1_peak_86493	chr14	101970306	101971272	+	94	NA	intron (ENST00000360184.6, intron 1 of 77)	protein_coding-intron (ENST00000360184.6, intron 1 of 77)	-1188	ENST00000556294.2	ENSG00000259013	ENSG00000259013	NA	NA	RP11-1017G21.3	NA	NA	processed_pseudogene	intron	NA	NA
D0H3K4me1_peak_20554	chr1	202124975	202125329	+	94	NA	intron (ENST00000367282.5, intron 1 of 1)	protein_coding-intron (ENST00000367282.5, intron 1 of 1)	2294	ENST00000367282.5	ENSG00000170075	ENST00000367282	NA	NA	GPR37L1	NA	NA	protein_coding	intron	0.140719	1.1772
D0H3K4me1_peak_262057	chr8	17857562	17857875	+	94	NA	intron (ENST00000522768.1, intron 1 of 1)	antisense-intron (ENST00000522768.1, intron 1 of 1)	16947	ENST00000522636.3	ENSG00000104760	ENST00000522636	NA	NA	FGL1	NA	NA	protein_coding	intron	1.04576	0.234111
D0H3K4me1_peak_179713	chr3	33759850	33760147	+	94	NA	Intergenic	Intergenic	-11965	ENST00000427380.1	ENSG00000227707	ENSG00000227707	NA	NA	SDAD1P3	NA	NA	processed_pseudogene	Intergenic	NA	NA
D0H3K4me1_peak_178415	chr3	20455518	20455842	+	94	NA	Intergenic	Intergenic	52076	ENST00000384080.1	ENSG00000206807	ENST00000384080	NA	NA	RNU6-815P	NA	NA	snRNA	Intergenic	NA	NA
D0H3K4me1_peak_191888	chr3	160441608	160441907	+	94	NA	intron (ENST00000468542.1, intron 1 of 1)	protein_coding-intron (ENST00000309784.6, intron 2 of 2)	7180	ENST00000543469.1	ENSG00000213186	ENST00000468542	NA	NA	TRIM59	NA	NA	protein_coding	intron	4.05415	3.51831
D0H3K4me1_peak_64959	chr12	108737579	108737880	+	94	NA	promoter-TSS (ENST00000363190.1)	misc_RNA-promoter-TSS (ENST00000363190.1)	-755	ENST00000363190.1	ENSG00000200060	ENSG00000200060	NA	NA	Y_RNA	NA	NA	misc_RNA	promoter-TSS	NA	NA
D0H3K4me1_peak_5822	chr1	35552909	35553478	+	94	NA	intron (ENST00000476329.1, intron 2 of 2)	protein_coding-intron (ENST00000325722.5, intron 2 of 20)	1794	ENST00000494948.1	ENSG00000142687	ENST00000494948	NA	NA	KIAA0319L	NA	NA	protein_coding	intron	4.73181	4.68024
D0H3K4me1_peak_116931	chr17	73303586	73304423	+	94	NA	intron (ENST00000579611.1, intron 1 of 2)	protein_coding-intron (ENST00000335793.3, intron 1 of 1)	5891	ENST00000582303.1	ENSG00000179604	ENST00000582303	NA	NA	CDC42EP4	NA	NA	protein_coding	intron	3.45814	4.57835
D0H3K4me1_peak_42488	chr11	24901240	24901566	+	94	NA	intron (ENST00000529015.3, intron 5 of 6)	protein_coding-intron (ENST00000336930.8, intron 5 of 11)	9638	ENST00000528970.1	ENSG00000187398	ENST00000405855	NA	NA	LUZP2	NA	NA	protein_coding	intron	2.67056	1.18392
D0H3K4me1_peak_26517	chr10	6268878	6269177	+	94	NA	Intergenic	Intergenic	-8660	ENST00000399868.2	ENSG00000215244	ENSG00000215244	NA	NA	RP11-563J2.2	NA	NA	lincRNA	Intergenic	NA	NA
D0H3K4me1_peak_246198	chr7	15052542	15052882	+	94	NA	Intergenic	Intergenic	-13495	ENST00000445093.1	ENSG00000227489	ENST00000445093	NA	NA	AC006458.3	NA	NA	lincRNA	Intergenic	NA	NA
D0H3K4me1_peak_92707	chr15	72069951	72070840	+	94	NA	intron (ENST00000444904.3, intron 1 of 41)	protein_coding-intron (ENST00000356056.7, intron 1 of 41)	19144	ENST00000411321.1	ENSG00000223253	ENST00000411321	NA	NA	AC022872.1	NA	NA	miRNA	intron	0.137504	0.137504
D0H3K4me1_peak_287043	chrX	6265198	6265511	+	94	NA	Intergenic	Intergenic	-36491	ENST00000381095.5	ENSG00000146938	ENST00000469740	NA	NA	NLGN4X	NA	NA	protein_coding	Intergenic	4.39276	3.13809
D0H3K4me1_peak_220726	chr5	113402129	113402443	+	94	NA	intron (ENST00000416046.2, intron 2 of 4)	protein_coding-intron (ENST00000408903.4, intron 1 of 18)	32745	ENST00000390666.3	ENSG00000212122	ENST00000390666	NA	NA	TSSK1B	NA	NA	protein_coding	intron	0.137504	0.202772
D0H3K4me1_peak_274484	chr9	1448782	1449088	+	94	NA	Intergenic	Intergenic	115098	ENST00000365513.1	ENSG00000202383	ENSG00000202383	NA	NA	RNA5SP279	NA	NA	rRNA	Intergenic	NA	NA
D0H3K4me1_peak_160632	chr20	3678992	3679322	+	94	NA	intron (ENST00000619289.2, intron 2 of 19)	protein_coding-intron (ENST00000350009.4, intron 2 of 20)	2894	ENST00000617732.1	ENSG00000149451	ENST00000356518	NA	NA	ADAM33	NA	NA	protein_coding	intron	2.66179	1.43288
D0H3K4me1_peak_87525	chr15	27849402	27849718	+	94	NA	intron (ENST00000354638.5, intron 22 of 23)	protein_coding-intron (ENST00000353809.7, intron 21 of 22)	-46144	ENST00000454085.2	ENSG00000228992	ENST00000454085	NA	NA	RPL5P32	NA	NA	processed_pseudogene	intron	NA	NA
D0H3K4me1_peak_3224	chr1	21813194	21814025	+	94	NA	intron (ENST00000543870.1, intron 1 of 5)	protein_coding-intron (ENST00000344642.4, intron 1 of 4)	1246	ENST00000543870.1	ENSG00000187942	ENSG00000187942	NA	NA	LDLRAD2	NA	NA	protein_coding	intron	0.524197	0.372066
D0H3K4me1_peak_235919	chr6	77678570	77678909	+	94	NA	Intergenic	Intergenic	-11919	ENST00000602452.2	ENSG00000269964	ENST00000602452	NA	NA	MEI4	NA	NA	protein_coding	Intergenic	0.618105	0.257897
D0H3K4me1_peak_48068	chr11	78136168	78137071	+	94	NA	intron (ENST00000527099.1, intron 1 of 6)	protein_coding-intron (ENST00000299626.7, intron 1 of 12)	2639	ENST00000530910.3	ENSG00000159063	ENST00000529139	NA	NA	ALG8	NA	NA	protein_coding	intron	5.21716	5.27235
D0H3K4me1_peak_279650	chr9	83425734	83426066	+	94	NA	intron (ENST00000376438.3, intron 1 of 14)	protein_coding-intron (ENST00000304195.5, intron 1 of 13)	41842	ENST00000621208.2	ENSG00000172159	ENST00000431299	NA	NA	FRMD3	NA	NA	protein_coding	intron	0.333358	1.66901
D0H3K4me1_peak_11548	chr1	86048352	86048649	+	94	NA	intron (ENST00000426639.3, intron 11 of 58)	protein_coding-intron (ENST00000370571.4, intron 11 of 59)	18646	ENST00000417340.1	ENSG00000229505	ENSG00000229505	NA	NA	RP4-682E18.1	NA	NA	processed_pseudogene	intron	NA	NA
D0H3K4me1_peak_78828	chr14	33933161	33933495	+	94	NA	intron (ENST00000487915.4, intron 4 of 5)	protein_coding-intron (ENST00000250457.5, intron 1 of 4)	-1992	ENST00000556785.1	ENSG00000129521	ENST00000250457	NA	NA	EGLN3	NA	NA	protein_coding	intron	2.62899	3.64332
D0H3K4me1_peak_180483	chr3	42185556	42185851	+	94	NA	TTS (ENST00000418790.3)	protein_coding-TTS (ENST00000418790.3)	-7374	ENST00000427771.1	ENSG00000182606	ENSG00000182606	NA	NA	TRAK1	NA	NA	protein_coding	TTS	3.97908	4.40499
D0H3K4me1_peak_115110	chr17	60948725	60949031	+	94	NA	intron (ENST00000614888.2, intron 14 of 21)	protein_coding-intron (ENST00000390652.7, intron 14 of 24)	-37979	ENST00000590352.1	ENSG00000141376	ENST00000586484	NA	NA	BCAS3	NA	NA	protein_coding	intron	3.67798	4.0996
D0H3K4me1_peak_12821	chr1	98587720	98588021	+	94	NA	Intergenic	Intergenic	73189	ENST00000623685.1	ENSG00000280040	ENST00000623685	NA	NA	RP11-296E3.2	NA	NA	TEC	Intergenic	NA	NA
D0H3K4me1_peak_120434	chr18	21212376	21213053	+	94	NA	Intergenic	Intergenic	28657	ENST00000579247.1	ENSG00000265984	ENST00000579247	NA	NA	RP11-699A5.2	NA	NA	lincRNA	Intergenic	NA	NA
D0H3K4me1_peak_225517	chr5	157908772	157909093	+	94	NA	Intergenic	Intergenic	22631	ENST00000460082.1	ENSG00000244331	ENSG00000244331	NA	NA	CTB-47B8.1	NA	NA	processed_pseudogene	Intergenic	NA	NA
D0H3K4me1_peak_266951	chr8	64235204	64235509	+	94	NA	intron (ENST00000523191.3, intron 1 of 5)	antisense-intron (ENST00000523191.3, intron 1 of 5)	4926	ENST00000520365.1	ENSG00000253554	ENST00000521958	NA	NA	RP11-32K4.1	NA	NA	antisense	intron	NA	NA
D0H3K4me1_peak_103685	chr16	68481610	68481919	+	94	NA	Intergenic	Intergenic	-4194	ENST00000482557.2	ENSG00000241334	ENSG00000241334	NA	NA	RPL35AP33	NA	NA	processed_pseudogene	Intergenic	NA	NA
D0H3K4me1_peak_289700	chrX	31333310	31334133	+	94	NA	intron (ENST00000620040.2, intron 63 of 80)	protein_coding-intron (ENST00000343523.4, intron 7 of 24)	-14471	ENST00000517094.2	ENSG00000252903	ENST00000517094	NA	NA	RNU6-894P	NA	NA	snRNA	intron	NA	NA
D0H3K4me1_peak_282184	chr9	106256987	106257320	+	94	NA	Intergenic	Intergenic	-21239	ENST00000435485.3	ENSG00000234323	ENST00000425709	NA	NA	RP11-308N19.1	NA	NA	lincRNA	Intergenic	NA	NA
D0H3K4me1_peak_222133	chr5	130051810	130052115	+	94	NA	intron (ENST00000305031.4, intron 2 of 2)	protein_coding-intron (ENST00000305031.4, intron 2 of 2)	-62447	ENST00000362585.1	ENSG00000199455	ENSG00000199455	NA	NA	RNA5SP191	NA	NA	rRNA	intron	NA	NA
D0H3K4me1_peak_30831	chr10	43008099	43008418	+	94	NA	Intergenic	Intergenic	10695	ENST00000579544.1	ENSG00000263795	ENST00000579544	NA	NA	MIR5100	NA	NA	miRNA	Intergenic	NA	NA
D0H3K4me1_peak_66709	chr12	118330620	118330946	+	94	NA	intron (ENST00000541186.3, intron 1 of 5)	protein_coding-intron (ENST00000392533.5, intron 1 of 20)	28322	ENST00000541186.3	ENSG00000135090	ENST00000537569	NA	NA	TAOK3	NA	NA	protein_coding	intron	3.26573	3.57675
D0H3K4me1_peak_11194	chr1	81532432	81532742	+	94	NA	intron (ENST00000443939.1, intron 1 of 3)	protein_coding-intron (ENST00000370721.3, intron 2 of 24)	25115	ENST00000443939.1	ENSG00000234953	ENST00000443939	NA	NA	RP5-837I24.2	NA	NA	antisense	intron	NA	NA
D0H3K4me1_peak_120998	chr18	24530142	24530447	+	94	NA	Intergenic	Intergenic	-7375	ENST00000578499.1	ENSG00000266181	ENSG00000266181	NA	NA	RP11-178F10.4	NA	NA	processed_pseudogene	Intergenic	NA	NA
D0H3K4me1_peak_227074	chr5	172375916	172376211	+	94	NA	intron (ENST00000519643.3, intron 5 of 12)	protein_coding-intron (ENST00000311601.5, intron 5 of 12)	-25677	ENST00000518522.3	ENSG00000174705	ENST00000518522	NA	NA	SH3PXD2B	NA	NA	protein_coding	intron	3.86671	4.5223
D0H3K4me1_peak_124867	chr18	68990998	68991295	+	94	NA	intron (ENST00000584156.3, intron 5 of 5)	protein_coding-intron (ENST00000319445.8, intron 6 of 7)	2229	ENST00000584419.1	ENSG00000264236	ENSG00000264236	NA	NA	RP11-861L17.2	NA	NA	processed_pseudogene	intron	NA	NA
D0H3K4me1_peak_218889	chr5	88825130	88825429	+	94	NA	promoter-TSS (ENST00000506716.3)	protein_coding-promoter-TSS (ENST00000506716.3)	-939	ENST00000506716.3	ENSG00000081189	ENST00000508569	NA	NA	MEF2C	NA	NA	protein_coding	promoter-TSS	0.915051	1.44032
D0H3K4me1_peak_264931	chr8	40422780	40423090	+	94	NA	Intergenic	Intergenic	52907	ENST00000518722.1	ENSG00000253354	ENST00000518722	NA	NA	CTA-392C11.2	NA	NA	lincRNA	Intergenic	NA	NA
D0H3K4me1_peak_98255	chr16	11666794	11667154	+	94	NA	Intergenic	Intergenic	-1440	ENST00000329565.5	ENSG00000184602	ENST00000329565	NA	NA	SNN	NA	NA	protein_coding	Intergenic	4.1495	5.11368
D0H3K4me1_peak_101872	chr16	53212233	53212573	+	94	NA	intron (ENST00000624244.1, intron 2 of 3)	protein_coding-intron (ENST00000398510.5, intron 2 of 37)	2623	ENST00000562791.1	ENSG00000177200	ENST00000561869	NA	NA	CHD9	NA	NA	protein_coding	intron	2.49409	3.59682
D0H3K4me1_peak_64050	chr12	100809230	100809538	+	94	NA	intron (ENST00000392979.5, intron 1 of 26)	protein_coding-intron (ENST00000392977.5, intron 1 of 27)	14426	ENST00000392977.5	ENSG00000151572	ENST00000549234	NA	NA	ANO4	NA	NA	protein_coding	intron	0.635454	2.2953
D0H3K4me1_peak_40095	chr10	131420149	131420466	+	94	NA	Intergenic	Intergenic	-108586	ENST00000368642.4	ENSG00000176769	ENST00000368642	NA	NA	TCERG1L	NA	NA	protein_coding	Intergenic	1.01376	0.297879
D0H3K4me1_peak_158532	chr2	228920260	228920582	+	94	NA	intron (ENST00000482518.4, intron 2 of 2)	protein_coding-intron (ENST00000482518.4, intron 2 of 2)	-83465	ENST00000445757.1	ENSG00000226297	ENST00000445757	NA	NA	AC007677.2	NA	NA	processed_pseudogene	intron	NA	NA
D0H3K4me1_peak_256523	chr7	119869111	119869817	+	94	NA	intron (ENST00000431071.3, intron 1 of 2)	lincRNA-intron (ENST00000426413.1, intron 1 of 3)	37911	ENST00000426413.1	ENSG00000225546	ENST00000426413	NA	NA	RP11-328J2.1	NA	NA	lincRNA	intron	NA	NA
D0H3K4me1_peak_29140	chr10	25561879	25562214	+	94	NA	intron (ENST00000376351.3, intron 6 of 10)	protein_coding-intron (ENST00000376351.3, intron 6 of 10)	-32167	ENST00000490549.1	ENSG00000151025	ENST00000490549	NA	NA	GPR158	NA	NA	protein_coding	intron	0.460354	0.325194
D0H3K4me1_peak_57647	chr12	42290110	42290470	+	94	NA	intron (ENST00000549190.3, intron 1 of 9)	protein_coding-intron (ENST00000549190.3, intron 1 of 9)	3379	ENST00000550858.1	ENSG00000257674	ENST00000550858	NA	NA	RP11-76E16.2	NA	NA	processed_pseudogene	intron	NA	NA
D0H3K4me1_peak_173506	chr22	33581661	33581957	+	94	NA	intron (ENST00000402320.3, intron 5 of 13)	protein_coding-intron (ENST00000354992.4, intron 6 of 15)	-9556	ENST00000421768.1	ENSG00000133424	ENST00000494763	NA	NA	LARGE	NA	NA	protein_coding	intron	NA	NA
D0H3K4me1_peak_140156	chr2	35406305	35406618	+	94	NA	Intergenic	Intergenic	-64944	ENST00000584780.1	ENSG00000265301	ENST00000584780	NA	NA	MIR548AD	NA	NA	miRNA	Intergenic	NA	NA
D0H3K4me1_peak_53819	chr12	2565329	2565677	+	94	NA	intron (ENST00000621625.2, intron 8 of 44)	protein_coding-intron (ENST00000327702.9, intron 11 of 47)	-17381	ENST00000465278.2	ENSG00000151067	ENST00000543114	NA	NA	CACNA1C	NA	NA	protein_coding	intron	0.71007	2.36976
D0H3K4me1_peak_26369	chr10	5340990	5341288	+	94	NA	Intergenic	Intergenic	-5512	ENST00000624104.1	ENSG00000280450	ENSG00000280450	NA	NA	XXyac-YR21CG7.1	NA	NA	TEC	Intergenic	NA	NA
D0H3K4me1_peak_26917	chr10	10004879	10005201	+	94	NA	Intergenic	Intergenic	-53682	ENST00000429539.1	ENSG00000224788	ENST00000429539	NA	NA	RP5-933E2.1	NA	NA	lincRNA	Intergenic	NA	NA
D0H3K4me1_peak_10411	chr1	70387179	70387509	+	94	NA	Intergenic	Intergenic	-21209	ENST00000624855.1	ENSG00000279230	ENSG00000279230	NA	NA	AL158839.1	NA	NA	protein_coding	Intergenic	0.137504	0.145618
D0H3K4me1_peak_124399	chr18	62749079	62749402	+	94	NA	intron (ENST00000262719.7, intron 1 of 16)	protein_coding-intron (ENST00000262719.7, intron 1 of 16)	-17908	ENST00000384019.1	ENSG00000206746	ENST00000384019	NA	NA	RNU6-142P	NA	NA	snRNA	intron	NA	NA
D0H3K4me1_peak_224836	chr5	151706055	151706395	+	94	NA	intron (ENST00000518905.1, intron 2 of 2)	antisense-intron (ENST00000518905.1, intron 2 of 2)	-1647	ENST00000410170.1	ENSG00000222102	ENSG00000222102	NA	NA	RN7SKP232	NA	NA	misc_RNA	intron	NA	NA
D0H3K4me1_peak_88771	chr15	42642870	42643186	+	94	NA	intron (ENST00000568493.1, intron 5 of 10)	protein_coding-intron (ENST00000290607.9, intron 7 of 32)	13186	ENST00000568493.1	ENSG00000159433	ENST00000290607	NA	NA	STARD9	NA	NA	protein_coding	intron	1.09121	2.79099
D0H3K4me1_peak_101547	chr16	50225527	50225828	+	94	NA	intron (ENST00000562717.1, intron 10 of 12)	protein_coding-intron (ENST00000357464.4, intron 8 of 9)	11451	ENST00000357464.4	ENSG00000121274	ENST00000436909	NA	NA	PAPD5	NA	NA	protein_coding	intron	NA	NA
D0H3K4me1_peak_160820	chr20	4779268	4779617	+	94	NA	TTS (ENST00000379376.2)	protein_coding-TTS (ENST00000379376.2)	16062	ENST00000478553.1	ENSG00000101265	ENST00000379376	NA	NA	RASSF2	NA	NA	protein_coding	TTS	2.39714	3.21798
D0H3K4me1_peak_142305	chr2	53528681	53528977	+	94	NA	Intergenic	Intergenic	41651	ENST00000384725.1	ENSG00000207456	ENST00000384725	NA	NA	RNU6-997P	NA	NA	snRNA	Intergenic	NA	NA
D0H3K4me1_peak_255265	chr7	105325382	105325709	+	94	NA	intron (ENST00000465112.3, intron 2 of 5)	protein_coding-intron (ENST00000393651.5, intron 2 of 15)	-7245	ENST00000364309.1	ENSG00000201179	ENSG00000201179	NA	NA	RNU6-1322P	NA	NA	snRNA	intron	NA	NA
D0H3K4me1_peak_284946	chr9	127662057	127662742	+	94	NA	intron (ENST00000496504.2, intron 1 of 1)	protein_coding-intron (ENST00000373299.2, intron 6 of 18)	1235	ENST00000496504.2	ENSG00000136854	ENST00000476182	NA	NA	STXBP1	NA	NA	protein_coding	intron	3.72944	4.54345
D0H3K4me1_peak_279862	chr9	85293522	85293834	+	94	NA	Intergenic	Intergenic	133996	ENST00000414685.1	ENSG00000226590	ENST00000414685	NA	NA	UBE2V1P10	NA	NA	processed_pseudogene	Intergenic	NA	NA
D0H3K4me1_peak_58313	chr12	48908905	48909202	+	94	NA	intron (ENST00000552942.3, intron 2 of 5)	protein_coding-intron (ENST00000266984.7, intron 2 of 8)	4904	ENST00000320516.4	ENSG00000139537	ENST00000552942	NA	NA	CCDC65	NA	NA	protein_coding	intron	0.198791	2.36323
D0H3K4me1_peak_5007	chr1	31052545	31053185	+	94	NA	intron (ENST00000526215.3, intron 2 of 4)	protein_coding-intron (ENST00000257075.7, intron 2 of 21)	1993	ENST00000429616.1	ENSG00000232768	ENSG00000232768	NA	NA	RP11-201O14.2	NA	NA	processed_pseudogene	intron	NA	NA
D0H3K4me1_peak_108769	chr17	9744549	9745324	+	94	NA	Intergenic	Intergenic	34985	ENST00000571771.3	ENSG00000184544	ENST00000571134	NA	NA	DHRS7C	NA	NA	protein_coding	Intergenic	0.137504	0.137504
D0H3K4me1_peak_226421	chr5	167321650	167322406	+	94	NA	intron (ENST00000518659.3, intron 1 of 28)	protein_coding-intron (ENST00000518659.3, intron 1 of 28)	-12158	ENST00000519892.1	ENSG00000253527	ENST00000519892	NA	NA	CTB-105L4.2	NA	NA	antisense	intron	NA	NA
D0H3K4me1_peak_48487	chr11	83062842	83063157	+	94	NA	intron (ENST00000526205.3, intron 1 of 4)	protein_coding-intron (ENST00000524635.1, intron 1 of 3)	8463	ENST00000612684.2	ENSG00000137502	ENST00000525117	NA	NA	RAB30	NA	NA	protein_coding	intron	1.45006	2.3633
D0H3K4me1_peak_169032	chr21	31212444	31212795	+	94	NA	TTS (ENST00000469412.3)	protein_coding-TTS (ENST00000469412.3)	-82313	ENST00000491927.1	ENSG00000156299	ENST00000286827	NA	NA	TIAM1	NA	NA	protein_coding	TTS	3.34268	3.11364
D0H3K4me1_peak_201502	chr4	64350901	64351197	+	94	NA	intron (ENST00000511356.1, intron 2 of 6)	protein_coding-intron (ENST00000381210.5, intron 2 of 11)	-28353	ENST00000513125.3	ENSG00000205678	ENST00000381210	NA	NA	TECRL	NA	NA	protein_coding	intron	0.137504	0.137504
D0H3K4me1_peak_54606	chr12	7964144	7964474	+	94	NA	Intergenic	Intergenic	-11950	ENST00000383909.1	ENSG00000206636	ENSG00000206636	NA	NA	Y_RNA	NA	NA	misc_RNA	Intergenic	NA	NA
D0H3K4me1_peak_178108	chr3	16571128	16571446	+	94	NA	Intergenic	Intergenic	33503	ENST00000250863.10	ENSG00000092345	ENST00000399444	NA	NA	DAZL	NA	NA	protein_coding	Intergenic	0.934613	0.14646
D0H3K4me1_peak_69378	chr13	21735127	21735825	+	94	NA	Intergenic	Intergenic	54363	ENST00000478546.1	ENSG00000102678	ENST00000382353	NA	NA	FGF9	NA	NA	protein_coding	Intergenic	0.320811	2.31395
D0H3K4me1_peak_170959	chr21	46408554	46409365	+	94	NA	intron (ENST00000480896.3, intron 27 of 46)	protein_coding-intron (ENST00000359568.7, intron 27 of 46)	12075	ENST00000450007.1	ENSG00000225043	ENST00000450007	NA	NA	RPL18AP2	NA	NA	processed_pseudogene	intron	NA	NA
D0H3K4me1_peak_161699	chr20	13531345	13531658	+	94	NA	intron (ENST00000480436.3, intron 9 of 13)	protein_coding-intron (ENST00000337743.6, intron 9 of 13)	-21757	ENST00000619057.1	ENSG00000275098	ENST00000619057	NA	NA	AL158089.1	NA	NA	miRNA	intron	NA	NA
D0H3K4me1_peak_168951	chr21	30157177	30157485	+	94	NA	Intergenic	Intergenic	9425	ENST00000286808.4	ENSG00000156282	ENST00000286808	NA	NA	CLDN17	NA	NA	protein_coding	Intergenic	0.137504	0.137504
D0H3K4me1_peak_214406	chr5	34904433	34904731	+	94	NA	TTS (ENST00000382038.4)	protein_coding-TTS (ENST00000382038.4)	10219	ENST00000512192.1	ENSG00000113456	ENST00000325577	NA	NA	RAD1	NA	NA	protein_coding	TTS	4.05864	3.5152
D0H3K4me1_peak_166268	chr20	51504857	51505173	+	94	NA	intron (ENST00000610033.3, intron 3 of 10)	protein_coding-intron (ENST00000371564.5, intron 3 of 10)	37704	ENST00000371564.5	ENSG00000101096	ENSG00000101096	NA	NA	NFATC2	NA	NA	protein_coding	intron	0.381209	0.670602
D0H3K4me1_peak_159250	chr2	234000503	234000840	+	94	NA	intron (ENST00000456930.1, intron 6 of 8)	protein_coding-intron (ENST00000324695.6, intron 22 of 25)	11594	ENST00000615649.1	ENSG00000274951	ENSG00000274951	NA	NA	AC005538.1	NA	NA	miRNA	intron	0.137504	0.137504
D0H3K4me1_peak_151069	chr2	151082439	151082769	+	94	NA	Intergenic	Intergenic	-33830	ENST00000409243.1	ENSG00000222031	ENST00000409243	NA	NA	AC023469.1	NA	NA	lincRNA	Intergenic	0.137504	0.137504
D0H3K4me1_peak_45909	chr11	64324680	64325054	+	94	NA	TTS (ENST00000447028.1)	antisense-TTS (ENST00000447028.1)	4637	ENST00000447028.1	ENSG00000236935	ENST00000447028	NA	NA	AP003774.1	NA	NA	antisense	TTS	0.137504	0.231964
D0H3K4me1_peak_48118	chr11	78361926	78362270	+	94	NA	intron (ENST00000534168.1, intron 1 of 1)	protein_coding-intron (ENST00000361507.4, intron 1 of 9)	-20218	ENST00000340149.4	ENSG00000033327	ENST00000361507	NA	NA	GAB2	NA	NA	protein_coding	intron	2.81113	2.62058
D0H3K4me1_peak_195726	chr3	196459843	196460142	+	94	NA	Intergenic	Intergenic	-6937	ENST00000430043.1	ENSG00000225240	ENST00000430043	NA	NA	AC117490.2	NA	NA	unprocessed_pseudogene	Intergenic	0.429927	0.716179
D0H3K4me1_peak_231380	chr6	23592004	23592311	+	94	NA	Intergenic	Intergenic	-57339	ENST00000402635.1	ENSG00000219453	ENSG00000219453	NA	NA	RP4-810F7.1	NA	NA	processed_pseudogene	Intergenic	NA	NA
D0H3K4me1_peak_99065	chr16	19627143	19627448	+	94	NA	intron (ENST00000543152.3, intron 9 of 24)	protein_coding-intron (ENST00000251143.7, intron 15 of 30)	19506	ENST00000540101.2	ENSG00000103544	ENST00000543460	NA	NA	C16orf62	NA	NA	protein_coding	intron	NA	NA
D0H3K4me1_peak_255207	chr7	104974902	104975465	+	94	NA	intron (ENST00000450686.1, intron 1 of 2)	antisense-intron (ENST00000450686.1, intron 1 of 2)	33977	ENST00000417026.1	ENSG00000237513	ENST00000417026	NA	NA	RP11-325F22.2	NA	NA	lincRNA	intron	NA	NA
D0H3K4me1_peak_229412	chr6	9610963	9611309	+	94	NA	intron (ENST00000492094.4, intron 16 of 18)	protein_coding-intron (ENST00000492094.4, intron 16 of 18)	-11343	ENST00000469421.3	ENSG00000181355	ENST00000472329	NA	NA	OFCC1	NA	NA	protein_coding	intron	NA	NA
D0H3K4me1_peak_267763	chr8	71623485	71623818	+	94	NA	Intergenic	Intergenic	-31626	ENST00000518177.2	ENSG00000253379	ENST00000519927	NA	NA	RP11-1102P16.1	NA	NA	lincRNA	Intergenic	NA	NA
D0H3K4me1_peak_267255	chr8	66997418	66997718	+	94	NA	intron (ENST00000522909.3, intron 5 of 8)	protein_coding-intron (ENST00000324682.5, intron 5 of 5)	-11381	ENST00000519029.1	ENSG00000253223	ENST00000519029	NA	NA	RP11-409C19.2	NA	NA	processed_pseudogene	intron	NA	NA
D0H3K4me1_peak_267217	chr8	66806662	66806976	+	94	NA	intron (ENST00000519396.3, intron 1 of 5)	protein_coding-intron (ENST00000345714.6, intron 3 of 15)	2440	ENST00000521152.3	ENSG00000104205	ENST00000519396	NA	NA	SGK3	NA	NA	protein_coding	intron	2.22941	1.79667
D0H3K4me1_peak_40678	chr11	6203001	6203308	+	94	NA	promoter-TSS (ENST00000600308.1)	lincRNA-promoter-TSS (ENST00000600308.1)	99	ENST00000600308.1	ENSG00000267940	ENSG00000267940	NA	NA	RP11-290F24.6	NA	NA	lincRNA	promoter-TSS	NA	NA
D0H3K4me1_peak_216909	chr5	67529232	67529555	+	94	NA	intron (ENST00000503106.3, intron 1 of 3)	lincRNA-intron (ENST00000503106.3, intron 1 of 3)	-53801	ENST00000515184.1	ENSG00000250978	ENST00000515184	NA	NA	RP11-357D18.1	NA	NA	processed_transcript	intron	NA	NA
D0H3K4me1_peak_221232	chr5	119338993	119339640	+	94	NA	intron (ENST00000513374.1, intron 1 of 1)	protein_coding-intron (ENST00000274456.6, intron 1 of 1)	6141	ENST00000513374.1	ENSG00000145779	ENSG00000145779	NA	NA	TNFAIP8	NA	NA	protein_coding	intron	3.0686	2.23236
D0H3K4me1_peak_145826	chr2	85644555	85645474	+	94	NA	promoter-TSS (ENST00000465514.1)	protein_coding-promoter-TSS (ENST00000465514.1)	66	ENST00000465514.1	ENSG00000168883	ENST00000450066	NA	NA	USP39	NA	NA	protein_coding	promoter-TSS	5.19937	5.0273
D0H3K4me1_peak_231874	chr6	27639145	27639454	+	94	NA	Intergenic	Intergenic	7890	ENST00000458896.1	ENSG00000238648	ENSG00000238648	NA	NA	TRI-TAT2-3	NA	NA	miRNA	Intergenic	NA	NA
D0H3K4me1_peak_45276	chr11	60912321	60912624	+	94	NA	TTS (ENST00000543275.1)	antisense-TTS (ENST00000543275.1)	-1402	ENST00000227525.5	ENSG00000110108	ENST00000536171	NA	NA	TMEM109	NA	NA	protein_coding	TTS	3.52677	4.20441
D0H3K4me1_peak_134445	chr19	47733606	47733912	+	94	NA	TTS (ENST00000599924.1)	lincRNA-TTS (ENST00000599924.1)	4142	ENST00000540884.1	ENSG00000024422	ENSG00000024422	NA	NA	EHD2	NA	NA	protein_coding	TTS	3.92713	1.78098
D0H3K4me1_peak_113207	chr17	47743724	47744050	+	94	NA	intron (ENST00000177694.1, intron 3 of 5)	protein_coding-intron (ENST00000177694.1, intron 3 of 5)	10462	ENST00000581328.1	ENSG00000073861	ENSG00000073861	NA	NA	TBX21	NA	NA	protein_coding	intron	0.155292	0.137504
D0H3K4me1_peak_231822	chr6	27302442	27302818	+	94	NA	intron (ENST00000429945.1, intron 1 of 1)	protein_coding-intron (ENST00000429945.1, intron 1 of 1)	8682	ENST00000429945.1	ENSG00000158553	ENST00000429945	NA	NA	POM121L2	NA	NA	protein_coding	intron	0.137504	0.137504
D0H3K4me1_peak_272478	chr8	125060330	125060676	+	94	NA	intron (ENST00000517845.3, intron 10 of 26)	protein_coding-intron (ENST00000318410.9, intron 12 of 28)	-11472	ENST00000530856.1	ENSG00000164961	ENST00000523297	NA	NA	KIAA0196	NA	NA	protein_coding	intron	NA	NA
D0H3K4me1_peak_41292	chr11	11484434	11484746	+	94	NA	intron (ENST00000526064.1, intron 1 of 2)	protein_coding-intron (ENST00000227756.4, intron 1 of 10)	-85494	ENST00000527726.1	ENSG00000255462	ENST00000527726	NA	NA	RP11-483L5.1	NA	NA	antisense	intron	NA	NA
D0H3K4me1_peak_259231	chr7	143907566	143907955	+	94	NA	Intergenic	Intergenic	-5562	ENST00000478172.1	ENSG00000198420	ENST00000460532	NA	NA	FAM115A	NA	NA	protein_coding	Intergenic	NA	NA
D0H3K4me1_peak_218086	chr5	79597029	79597333	+	94	NA	Intergenic	Intergenic	-14939	ENST00000505571.3	ENSG00000164329	ENST00000453514	NA	NA	PAPD4	NA	NA	protein_coding	Intergenic	NA	NA
D0H3K4me1_peak_183431	chr3	61855479	61855811	+	94	NA	intron (ENST00000474889.3, intron 2 of 29)	protein_coding-intron (ENST00000295874.12, intron 2 of 28)	-112539	ENST00000472730.1	ENSG00000226360	ENST00000472730	NA	NA	RPL10AP6	NA	NA	processed_pseudogene	intron	NA	NA
D0H3K4me1_peak_105501	chr16	79640378	79640680	+	94	NA	Intergenic	Intergenic	21060	ENST00000618386.1	ENSG00000275040	ENSG00000275040	NA	NA	RP11-70D24.4	NA	NA	lincRNA	Intergenic	NA	NA
D0H3K4me1_peak_255922	chr7	111740576	111740906	+	94	NA	promoter-TSS (ENST00000486186.3)	protein_coding-promoter-TSS (ENST00000486186.3)	-527	ENST00000486186.3	ENSG00000128512	ENST00000417165	NA	NA	DOCK4	NA	NA	protein_coding	promoter-TSS	2.83817	2.67708
D0H3K4me1_peak_46520	chr11	67359953	67360292	+	94	NA	intron (ENST00000543494.1, intron 1 of 3)	protein_coding-intron (ENST00000543494.1, intron 1 of 3)	-2292	ENST00000364814.1	ENSG00000201684	ENST00000364814	NA	NA	RN7SKP239	NA	NA	misc_RNA	intron	NA	NA
D0H3K4me1_peak_234198	chr6	49772694	49773027	+	94	NA	Intergenic	Intergenic	14327	ENST00000304801.4	ENSG00000170950	ENSG00000170950	NA	NA	PGK2	NA	NA	protein_coding	Intergenic	0.137504	0.137504
D0H3K4me1_peak_141976	chr2	48496312	48496634	+	94	NA	intron (ENST00000455978.1, intron 7 of 7)	protein_coding-intron (ENST00000281394.6, intron 16 of 20)	5551	ENST00000365357.1	ENSG00000202227	ENST00000365357	NA	NA	RNU6-282P	NA	NA	snRNA	intron	NA	NA
D0H3K4me1_peak_198977	chr4	35639897	35640198	+	94	NA	Intergenic	Intergenic	144149	ENST00000383938.1	ENSG00000206665	ENST00000383938	NA	NA	RNU6-573P	NA	NA	snRNA	Intergenic	NA	NA
D0H3K4me1_peak_17780	chr1	172608559	172608895	+	94	NA	exon (ENST00000609685.1, exon 1 of 2)	protein_coding-exon (ENST00000609685.1, exon 1 of 2)	414	ENST00000609685.1	ENSG00000094975	ENST00000608566	NA	NA	SUCO	NA	NA	protein_coding	exon	3.98156	4.16525
D0H3K4me1_peak_135218	chr19	51008178	51008497	+	94	NA	intron (ENST00000544410.1, intron 1 of 3)	protein_coding-intron (ENST00000250366.6, intron 2 of 6)	1211	ENST00000594211.1	ENSG00000213022	ENST00000544410	NA	NA	KLK9	NA	NA	protein_coding	intron	0.137504	0.137504
D0H3K4me1_peak_259908	chr7	151305682	151305997	+	94	NA	Intergenic	Intergenic	-27943	ENST00000491651.1	ENSG00000082014	ENST00000470588	NA	NA	SMARCD3	NA	NA	protein_coding	Intergenic	2.78051	5.10822
D0H3K4me1_peak_29347	chr10	27233262	27233618	+	94	NA	intron (ENST00000476758.1, intron 1 of 11)	protein_coding-intron (ENST00000375888.3, intron 2 of 12)	-1124	ENST00000516030.1	ENSG00000251839	ENSG00000251839	NA	NA	RNU7-12P	NA	NA	snRNA	intron	NA	NA
D0H3K4me1_peak_72915	chr13	55965745	55966040	+	94	NA	Intergenic	Intergenic	34556	ENST00000430567.2	ENSG00000228611	ENSG00000228611	NA	NA	HNF4GP1	NA	NA	processed_pseudogene	Intergenic	NA	NA
D0H3K4me1_peak_231922	chr6	27862207	27862511	+	94	NA	intron (ENST00000396980.4, intron 1 of 1)	protein_coding-intron (ENST00000396980.4, intron 1 of 1)	2042	ENST00000402707.1	ENSG00000217646	ENSG00000217646	NA	NA	HIST1H2BPS2	NA	NA	processed_pseudogene	intron	NA	NA
D0H3K4me1_peak_60504	chr12	64638424	64638768	+	94	NA	intron (ENST00000542104.3, intron 1 of 4)	protein_coding-intron (ENST00000283172.6, intron 1 of 3)	10252	ENST00000444853.2	ENSG00000225195	ENST00000444853	NA	NA	RP11-338E21.2	NA	NA	sense_intronic	intron	NA	NA
D0H3K4me1_peak_46779	chr11	68969234	68969543	+	94	NA	Intergenic	Intergenic	11598	ENST00000309106.3	ENSG00000172938	ENST00000309106	NA	NA	MRGPRD	NA	NA	protein_coding	Intergenic	0.315944	0.137504
D0H3K4me1_peak_244923	chr7	3187748	3188085	+	94	NA	Intergenic	Intergenic	10340	ENST00000414126.1	ENSG00000231892	ENST00000414126	NA	NA	AC073316.2	NA	NA	lincRNA	Intergenic	0.137504	0.137504
D0H3K4me1_peak_148184	chr2	116418619	116418940	+	94	NA	Intergenic	Intergenic	268608	ENST00000605241.1	ENSG00000271667	ENSG00000271667	NA	NA	RP11-338I24.1	NA	NA	processed_pseudogene	Intergenic	NA	NA
D0H3K4me1_peak_240083	chr6	127354271	127354570	+	94	NA	Intergenic	Intergenic	-1336	ENST00000392459.3	ENSG00000213131	ENST00000392459	NA	NA	YWHAZP4	NA	NA	processed_pseudogene	Intergenic	NA	NA
D0H3K4me1_peak_93152	chr15	74936222	74936787	+	94	NA	intron (ENST00000568783.3, intron 1 of 3)	protein_coding-intron (ENST00000322347.8, intron 1 of 4)	1272	ENST00000568517.1	ENSG00000178741	ENST00000568517	NA	NA	COX5A	NA	NA	protein_coding	intron	8.14075	7.20065
D0H3K4me1_peak_95648	chr15	94602978	94603273	+	94	NA	Intergenic	Intergenic	3111	ENST00000560391.1	ENSG00000259331	ENSG00000259331	NA	NA	RP11-57P19.1	NA	NA	lincRNA	Intergenic	NA	NA
D0H3K4me1_peak_37884	chr10	110908624	110908932	+	94	NA	TTS (ENST00000619110.1)	antisense-TTS (ENST00000619110.1)	1295	ENST00000619110.1	ENSG00000278601	ENSG00000278601	NA	NA	RP11-348N5.9	NA	NA	antisense	TTS	NA	NA
D0H3K4me1_peak_24276	chr1	233861472	233861792	+	94	NA	Intergenic	Intergenic	-25200	ENST00000453379.1	ENSG00000225486	ENSG00000225486	NA	NA	RP11-301G21.1	NA	NA	processed_pseudogene	Intergenic	NA	NA
D0H3K4me1_peak_77001	chr13	109619839	109620136	+	94	NA	Intergenic	Intergenic	-108295	ENST00000416090.1	ENSG00000234854	ENSG00000234854	NA	NA	LINC00676	NA	NA	antisense	Intergenic	0.137504	0.137504
D0H3K4me1_peak_135939	chr19	56184292	56184644	+	94	NA	intron (ENST00000440823.1, intron 4 of 4)	protein_coding-intron (ENST00000357330.4, intron 5 of 5)	7359	ENST00000590002.1	ENSG00000197487	ENST00000590002	NA	NA	GALP	NA	NA	protein_coding	intron	0.137504	3.65537
D0H3K4me1_peak_13496	chr1	108758085	108758437	+	94	NA	promoter-TSS (ENST00000486601.3)	protein_coding-promoter-TSS (ENST00000486601.3)	-796	ENST00000486601.3	ENSG00000116266	ENST00000469338	NA	NA	STXBP3	NA	NA	protein_coding	promoter-TSS	4.20629	4.17705
D0H3K4me1_peak_156856	chr2	212849366	212849662	+	94	NA	intron (ENST00000415387.1, intron 4 of 4)	sense_overlapping-intron (ENST00000415387.1, intron 4 of 4)	17353	ENST00000419887.1	ENSG00000231254	ENST00000419887	NA	NA	PCED1CP	NA	NA	processed_pseudogene	intron	NA	NA
D0H3K4me1_peak_203933	chr4	93904502	93904809	+	94	NA	Intergenic	Intergenic	75902	ENST00000306011.4	ENSG00000172238	ENST00000306011	NA	NA	ATOH1	NA	NA	protein_coding	Intergenic	1.12381	1.96026
D0H3K4me1_peak_190361	chr3	142573298	142573626	+	94	NA	intron (ENST00000507148.1, intron 1 of 5)	protein_coding-intron (ENST00000350721.6, intron 1 of 46)	5262	ENST00000507148.1	ENSG00000175054	ENSG00000175054	NA	NA	ATR	NA	NA	protein_coding	intron	2.66948	2.63141
D0H3K4me1_peak_161042	chr20	5913479	5913793	+	94	NA	intron (ENST00000378961.6, intron 1 of 4)	protein_coding-intron (ENST00000378961.6, intron 1 of 4)	-1862	ENST00000488832.1	ENSG00000089199	ENST00000488832	NA	NA	CHGB	NA	NA	protein_coding	intron	1.99105	3.39407
D0H3K4me1_peak_77356	chr13	113873684	113874005	+	94	NA	Intergenic	Intergenic	-3764	ENST00000449453.1	ENSG00000237699	ENST00000449453	NA	NA	RP11-199F6.4	NA	NA	lincRNA	Intergenic	NA	NA
D0H3K4me1_peak_15020	chr1	150233131	150233435	+	94	NA	intron (ENST00000583931.3, intron 1 of 6)	protein_coding-intron (ENST00000369114.7, intron 1 of 4)	1395	ENST00000616917.2	ENSG00000143401	ENST00000533654	NA	NA	ANP32E	NA	NA	protein_coding	intron	4.97966	5.34521
D0H3K4me1_peak_251924	chr7	74442314	74443296	+	94	NA	Intergenic	Intergenic	-10985	ENST00000265755.5	ENSG00000006704	ENST00000424337	NA	NA	GTF2IRD1	NA	NA	protein_coding	Intergenic	4.32105	4.1482
D0H3K4me1_peak_73089	chr13	59105737	59106046	+	94	NA	Intergenic	Intergenic	-34088	ENST00000449146.1	ENSG00000232647	ENST00000449146	NA	NA	POLR3KP1	NA	NA	processed_pseudogene	Intergenic	NA	NA
D0H3K4me1_peak_122087	chr18	37069112	37069453	+	94	NA	intron (ENST00000592611.3, intron 6 of 10)	protein_coding-intron (ENST00000280020.7, intron 7 of 9)	1942	ENST00000599493.1	ENSG00000150477	ENST00000591619	NA	NA	KIAA1328	NA	NA	protein_coding	intron	2.54584	2.79419
D0H3K4me1_peak_211856	chr5	3754964	3755609	+	94	NA	Intergenic	Intergenic	-155098	ENST00000559410.1	ENSG00000259603	ENST00000559410	NA	NA	CTD-2012M11.3	NA	NA	antisense	Intergenic	NA	NA
D0H3K4me1_peak_204034	chr4	95003627	95003930	+	94	NA	intron (ENST00000512312.3, intron 1 of 10)	protein_coding-intron (ENST00000506363.3, intron 1 of 4)	7546	ENST00000512312.3	ENSG00000138696	ENST00000515059	NA	NA	BMPR1B	NA	NA	protein_coding	intron	0.391928	2.01195
D0H3K4me1_peak_272706	chr8	126796935	126797267	+	94	NA	Intergenic	Intergenic	-6464	ENST00000520224.1	ENSG00000253573	ENST00000520224	NA	NA	RP11-351C8.1	NA	NA	lincRNA	Intergenic	NA	NA
D0H3K4me1_peak_99796	chr16	24412108	24412432	+	94	NA	Intergenic	Intergenic	-12153	ENST00000458867.1	ENSG00000239081	ENSG00000239081	NA	NA	RNU7-24P	NA	NA	snRNA	Intergenic	NA	NA
D0H3K4me1_peak_16914	chr1	163976558	163976873	+	94	NA	Intergenic	Intergenic	53045	ENST00000391236.2	ENSG00000212538	ENSG00000212538	NA	NA	U3	NA	NA	snoRNA	Intergenic	NA	NA
D0H3K4me1_peak_236300	chr6	83716127	83716436	+	94	NA	Intergenic	Intergenic	-6590	ENST00000521485.3	ENSG00000065609	ENST00000523780	NA	NA	SNAP91	NA	NA	protein_coding	Intergenic	0.578681	3.36531
D0H3K4me1_peak_235751	chr6	75476070	75476365	+	94	NA	intron (ENST00000393004.4, intron 1 of 6)	protein_coding-intron (ENST00000237172.9, intron 1 of 5)	-2323	ENST00000364421.1	ENSG00000201291	ENST00000364421	NA	NA	RNU1-34P	NA	NA	snRNA	intron	NA	NA
D0H3K4me1_peak_89899	chr15	51852275	51852585	+	94	NA	intron (ENST00000558455.1, intron 2 of 2)	protein_coding-intron (ENST00000308580.9, intron 1 of 9)	5922	ENST00000613708.1	ENSG00000277677	ENST00000613708	NA	NA	Metazoa_SRP	NA	NA	misc_RNA	intron	NA	NA
D0H3K4me1_peak_122034	chr18	36361528	36361850	+	94	NA	intron (ENST00000590592.3, intron 2 of 28)	protein_coding-intron (ENST00000257209.6, intron 2 of 24)	63853	ENST00000359247.6	ENSG00000134775	ENST00000587493	NA	NA	FHOD3	NA	NA	protein_coding	intron	1.23757	3.21783
D0H3K4me1_peak_123534	chr18	54567470	54567845	+	94	NA	TTS (ENST00000585943.1)	processed_pseudogene-TTS (ENST00000585943.1)	660	ENST00000585943.1	ENSG00000267428	ENST00000585943	NA	NA	RP11-289E15.1	NA	NA	processed_pseudogene	TTS	NA	NA
D0H3K4me1_peak_52319	chr11	123212773	123213086	+	94	NA	intron (ENST00000531681.1, intron 4 of 4)	antisense-intron (ENST00000531681.1, intron 4 of 4)	-17648	ENST00000448775.3	ENSG00000166250	ENST00000529128	NA	NA	CLMP	NA	NA	protein_coding	intron	3.16695	2.65793
D0H3K4me1_peak_242598	chr6	151448896	151449531	+	94	NA	intron (ENST00000367303.6, intron 1 of 11)	protein_coding-intron (ENST00000367303.6, intron 1 of 11)	2906	ENST00000444024.1	ENSG00000155906	ENST00000336451	NA	NA	RMND1	NA	NA	protein_coding	intron	4.07582	3.47341
D0H3K4me1_peak_288871	chrX	23532176	23532478	+	94	NA	Intergenic	Intergenic	-131935	ENST00000379349.3	ENSG00000123131	ENST00000495599	NA	NA	PRDX4	NA	NA	protein_coding	Intergenic	7.69671	7.57457
D0H3K4me1_peak_62119	chr12	80879494	80879789	+	94	NA	intron (ENST00000552864.3, intron 2 of 5)	protein_coding-intron (ENST00000261203.5, intron 2 of 6)	9707	ENST00000552093.1	ENSG00000111052	ENST00000261203	NA	NA	LIN7A	NA	NA	protein_coding	intron	1.70473	2.57158
D0H3K4me1_peak_210848	chr4	182610762	182611070	+	94	NA	intron (ENST00000511685.3, intron 4 of 27)	protein_coding-intron (ENST00000406950.3, intron 1 of 24)	9993	ENST00000406950.3	ENSG00000218336	ENST00000502950	NA	NA	TENM3	NA	NA	protein_coding	intron	2.64185	4.15468
D0H3K4me1_peak_95763	chr15	96028377	96028676	+	94	NA	intron (ENST00000561051.1, intron 1 of 1)	lincRNA-intron (ENST00000561051.1, intron 1 of 1)	18404	ENST00000561051.1	ENSG00000259348	ENSG00000259348	NA	NA	RP11-4G2.1	NA	NA	lincRNA	intron	NA	NA
D0H3K4me1_peak_116030	chr17	66780955	66781373	+	94	NA	intron (ENST00000413366.5, intron 14 of 16)	protein_coding-intron (ENST00000413366.5, intron 14 of 16)	-5908	ENST00000385208.1	ENSG00000207943	ENSG00000207943	NA	NA	MIR634	NA	NA	miRNA	intron	NA	NA
D0H3K4me1_peak_277770	chr9	37049636	37049931	+	94	NA	Intergenic	Intergenic	2948	ENST00000354277.4	ENSG00000125385	ENSG00000125385	NA	NA	RP11-297B17.2	NA	NA	processed_pseudogene	Intergenic	NA	NA
D0H3K4me1_peak_198234	chr4	25565978	25566306	+	94	NA	Intergenic	Intergenic	32483	ENST00000459120.1	ENSG00000238632	ENST00000459120	NA	NA	RNU7-126P	NA	NA	snRNA	Intergenic	NA	NA
D0H3K4me1_peak_55126	chr12	12539638	12540289	+	94	NA	intron (ENST00000298573.6, intron 1 of 6)	protein_coding-intron (ENST00000228862.3, intron 1 of 5)	20923	ENST00000536236.1	ENSG00000111266	ENST00000541207	NA	NA	DUSP16	NA	NA	protein_coding	intron	3.71797	3.26975
D0H3K4me1_peak_56593	chr12	26945705	26946001	+	94	NA	intron (ENST00000546072.3, intron 1 of 4)	protein_coding-intron (ENST00000229395.5, intron 1 of 6)	7353	ENST00000327214.5	ENSG00000111790	ENST00000395941	NA	NA	FGFR1OP2	NA	NA	protein_coding	intron	3.57886	4.10941
D0H3K4me1_peak_277154	chr9	33211116	33211439	+	94	NA	Intergenic	Intergenic	-7088	ENST00000379725.3	ENSG00000122711	ENST00000379725	NA	NA	SPINK4	NA	NA	protein_coding	Intergenic	0.137504	0.137504
D0H3K4me1_peak_247843	chr7	30708580	30709084	+	94	NA	intron (ENST00000484180.1, intron 1 of 3)	protein_coding-intron (ENST00000484180.1, intron 1 of 3)	-8703	ENST00000462882.1	ENSG00000106113	ENST00000348438	NA	NA	CRHR2	NA	NA	protein_coding	intron	0.173873	0.705937
D0H3K4me1_peak_245885	chr7	10869820	10870120	+	94	NA	Intergenic	Intergenic	-32008	ENST00000364904.1	ENSG00000201774	ENST00000364904	NA	NA	Y_RNA	NA	NA	misc_RNA	Intergenic	NA	NA
D0H3K4me1_peak_35452	chr10	92603147	92603481	+	94	NA	intron (ENST00000260731.4, intron 1 of 21)	protein_coding-intron (ENST00000260731.4, intron 1 of 21)	-6027	ENST00000332269.6	ENSG00000184111	ENST00000332269	NA	NA	RP11-366I13.3	NA	NA	processed_pseudogene	intron	NA	NA
D0H3K4me1_peak_34106	chr10	77573732	77574037	+	94	NA	intron (ENST00000457953.3, intron 1 of 28)	protein_coding-intron (ENST00000286627.7, intron 1 of 26)	-13165	ENST00000362722.1	ENSG00000199592	ENST00000362722	NA	NA	RNA5SP321	NA	NA	rRNA	intron	NA	NA
D0H3K4me1_peak_121831	chr18	34436483	34436781	+	94	NA	Intergenic	Intergenic	-56658	ENST00000283365.11	ENSG00000134769	ENST00000588506	NA	NA	DTNA	NA	NA	protein_coding	Intergenic	3.98983	4.55481
D0H3K4me1_peak_33696	chr10	74000101	74000420	+	94	NA	intron (ENST00000624354.1, intron 1 of 20)	protein_coding-intron (ENST00000211998.6, intron 1 of 21)	2144	ENST00000478896.2	ENSG00000035403	ENST00000211998	NA	NA	VCL	NA	NA	protein_coding	intron	5.51277	4.72597
D0H3K4me1_peak_158921	chr2	231657118	231657442	+	94	NA	Intergenic	Intergenic	-11007	ENST00000481141.3	ENSG00000239202	ENSG00000239202	NA	NA	RN7SL499P	NA	NA	misc_RNA	Intergenic	NA	NA
D0H3K4me1_peak_30661	chr10	36594320	36594659	+	94	NA	Intergenic	Intergenic	31649	ENST00000384541.1	ENSG00000207271	ENST00000384541	NA	NA	Y_RNA	NA	NA	misc_RNA	Intergenic	NA	NA
D0H3K4me1_peak_49914	chr11	101619170	101619486	+	94	NA	intron (ENST00000526713.1, intron 1 of 1)	protein_coding-intron (ENST00000526713.1, intron 1 of 1)	25308	ENST00000526526.1	ENSG00000254506	ENST00000526526	NA	NA	RP11-748H22.1	NA	NA	transcribed_processed_pseudogene	intron	NA	NA
D0H3K4me1_peak_163963	chr20	36291073	36291377	+	94	NA	Intergenic	Intergenic	-15111	ENST00000373913.5	ENSG00000080845	ENST00000495241	NA	NA	DLGAP4	NA	NA	protein_coding	Intergenic	4.75383	5.38372
D0H3K4me1_peak_248862	chr7	42536417	42536732	+	94	NA	Intergenic	Intergenic	169873	ENST00000455947.1	ENSG00000238284	ENST00000455947	NA	NA	LINC01448	NA	NA	lincRNA	Intergenic	0.137504	0.137504
D0H3K4me1_peak_2437	chr1	17021626	17021959	+	94	NA	TTS (ENST00000485515.3)	protein_coding-TTS (ENST00000485515.3)	1244	ENST00000485092.3	ENSG00000117118	ENST00000466613	NA	NA	SDHB	NA	NA	protein_coding	TTS	6.09914	4.98659
D0H3K4me1_peak_203903	chr4	93398616	93398919	+	94	NA	intron (ENST00000611049.2, intron 7 of 13)	protein_coding-intron (ENST00000282020.6, intron 9 of 15)	-78981	ENST00000505498.1	ENSG00000250908	ENST00000505498	NA	NA	RP11-703C10.1	NA	NA	antisense	intron	NA	NA
D0H3K4me1_peak_32782	chr10	68565367	68565683	+	94	NA	intron (ENST00000373644.4, intron 1 of 11)	protein_coding-intron (ENST00000373644.4, intron 1 of 11)	4869	ENST00000373644.4	ENSG00000138336	ENST00000373644	NA	NA	TET1	NA	NA	protein_coding	intron	3.46095	2.08244
D0H3K4me1_peak_24429	chr1	235066156	235066487	+	94	NA	Intergenic	Intergenic	31091	ENST00000426692.1	ENSG00000233018	ENSG00000233018	NA	NA	RP4-597N16.1	NA	NA	processed_pseudogene	Intergenic	NA	NA
D0H3K4me1_peak_193948	chr3	182983549	182983919	+	94	NA	intron (ENST00000466812.1, intron 1 of 3)	protein_coding-intron (ENST00000460412.3, intron 2 of 3)	2179	ENST00000466812.1	ENSG00000043093	ENST00000466812	NA	NA	DCUN1D1	NA	NA	protein_coding	intron	3.64837	3.42121
D0H3K4me1_peak_188265	chr3	123737058	123737394	+	94	NA	TTS (ENST00000506361.3)	protein_coding-TTS (ENST00000506361.3)	-1456	ENST00000514623.1	ENSG00000065534	ENST00000359169	NA	NA	MYLK	NA	NA	protein_coding	TTS	2.482	1.56294
D0H3K4me1_peak_85890	chr14	96471177	96471495	+	94	NA	intron (ENST00000267584.6, intron 12 of 17)	protein_coding-intron (ENST00000267584.6, intron 12 of 17)	-11646	ENST00000554706.1	ENSG00000140057	ENST00000556643	NA	NA	AK7	NA	NA	protein_coding	intron	1.40618	2.83557
D0H3K4me1_peak_87555	chr15	33129653	33129972	+	94	NA	intron (ENST00000616417.2, intron 4 of 20)	protein_coding-intron (ENST00000559047.3, intron 1 of 17)	-23576	ENST00000623516.1	ENSG00000279958	ENSG00000279958	NA	NA	RP11-12O16.1	NA	NA	TEC	intron	NA	NA
D0H3K4me1_peak_63107	chr12	93725974	93726270	+	94	NA	intron (ENST00000551107.1, intron 1 of 1)	protein_coding-intron (ENST00000332896.5, intron 2 of 2)	-7437	ENST00000547383.1	ENSG00000169372	ENST00000552983	NA	NA	CRADD	NA	NA	protein_coding	intron	3.02963	2.87881
D0H3K4me1_peak_6130	chr1	37491829	37492736	+	94	NA	TTS (ENST00000296214.7)	protein_coding-TTS (ENST00000296214.7)	8712	ENST00000580821.1	ENSG00000263675	ENST00000580821	NA	NA	MIR5581	NA	NA	miRNA	TTS	NA	NA
D0H3K4me1_peak_229164	chr6	7223376	7223706	+	94	NA	intron (ENST00000483150.1, intron 9 of 10)	protein_coding-intron (ENST00000334984.8, intron 8 of 11)	-7101	ENST00000611109.1	ENSG00000124782	ENST00000467782	NA	NA	RREB1	NA	NA	protein_coding	intron	2.602	2.51605
D0H3K4me1_peak_167762	chr20	64302751	64303055	+	94	NA	intron (ENST00000425473.1, intron 1 of 2)	lincRNA-intron (ENST00000279067.3, intron 2 of 2)	7962	ENST00000425473.1	ENSG00000149656	ENST00000279067	NA	NA	LINC00266-1	NA	NA	lincRNA	intron	0.399095	0.137504
D0H3K4me1_peak_85605	chr14	92743618	92744747	+	94	NA	intron (ENST00000553918.1, intron 1 of 2)	protein_coding-intron (ENST00000334869.6, intron 1 of 13)	4388	ENST00000553918.1	ENSG00000100600	ENST00000553918	NA	NA	LGMN	NA	NA	protein_coding	intron	5.03916	6.08435
D0H3K4me1_peak_210814	chr4	182384117	182384442	+	94	NA	intron (ENST00000511685.3, intron 3 of 27)	protein_coding-intron (ENST00000511685.3, intron 3 of 27)	-64720	ENST00000510504.1	ENSG00000218336	ENST00000502950	NA	NA	TENM3	NA	NA	protein_coding	intron	2.64185	4.15468
D0H3K4me1_peak_259090	chr7	141268954	141269259	+	94	NA	intron (ENST00000565468.3, intron 2 of 3)	protein_coding-intron (ENST00000565468.3, intron 2 of 3)	-82871	ENST00000568872.1	ENSG00000261624	ENSG00000261624	NA	NA	RP5-914M6.1	NA	NA	processed_pseudogene	intron	NA	NA
D0H3K4me1_peak_208881	chr4	156831329	156831631	+	94	NA	intron (ENST00000506880.3, intron 1 of 7)	protein_coding-intron (ENST00000274071.4, intron 3 of 6)	-9879	ENST00000503505.1	ENSG00000248629	ENSG00000248629	NA	NA	RP11-154F14.2	NA	NA	antisense	intron	NA	NA
D0H3K4me1_peak_225255	chr5	155891425	155891732	+	94	NA	intron (ENST00000517913.3, intron 1 of 9)	protein_coding-intron (ENST00000517913.3, intron 1 of 9)	21234	ENST00000517913.3	ENSG00000170624	ENST00000337851	NA	NA	SGCD	NA	NA	protein_coding	intron	0.211107	0.966672
D0H3K4me1_peak_48111	chr11	78323656	78323984	+	94	NA	promoter-TSS (ENST00000534168.1)	antisense-promoter-TSS (ENST00000534168.1)	-938	ENST00000534168.1	ENSG00000254420	ENSG00000254420	NA	NA	RP11-452H21.1	NA	NA	antisense	promoter-TSS	NA	NA
D0H3K4me1_peak_114632	chr17	58484083	58484424	+	94	NA	intron (ENST00000617946.1, intron 2 of 6)	protein_coding-intron (ENST00000323777.5, intron 1 of 5)	4087	ENST00000617946.1	ENSG00000176160	ENST00000617946	NA	NA	HSF5	NA	NA	protein_coding	intron	0.176133	0.137504
D0H3K4me1_peak_28400	chr10	20172060	20172359	+	94	NA	intron (ENST00000377252.4, intron 7 of 13)	protein_coding-intron (ENST00000377238.2, intron 6 of 12)	-80425	ENST00000451584.1	ENSG00000238246	ENSG00000238246	NA	NA	RP11-575A19.2	NA	NA	antisense	intron	NA	NA
D0H3K4me1_peak_212701	chr5	14512462	14512804	+	94	NA	intron (ENST00000513206.3, intron 50 of 50)	protein_coding-intron (ENST00000513206.3, intron 50 of 50)	14117	ENST00000508717.1	ENSG00000038382	ENST00000512303	NA	NA	TRIO	NA	NA	protein_coding	intron	4.09453	5.05499
D0H3K4me1_peak_243633	chr6	159771479	159771841	+	94	NA	intron (ENST00000467951.1, intron 4 of 4)	protein_coding-intron (ENST00000367048.4, intron 4 of 8)	-3626	ENST00000472052.1	ENSG00000120437	ENST00000467951	NA	NA	ACAT2	NA	NA	protein_coding	intron	4.92041	5.12998
D0H3K4me1_peak_269373	chr8	92832299	92832598	+	94	NA	intron (ENST00000504861.2, intron 1 of 3)	processed_transcript-intron (ENST00000504861.2, intron 1 of 3)	45189	ENST00000504861.2	ENSG00000248858	ENST00000623616	NA	NA	FLJ46284	NA	NA	processed_transcript	intron	0.14974	0.140801
D0H3K4me1_peak_269732	chr8	95902336	95902682	+	94	NA	Intergenic	Intergenic	45724	ENST00000523996.1	ENSG00000254079	ENST00000523996	NA	NA	RP11-31K23.1	NA	NA	processed_pseudogene	Intergenic	NA	NA
D0H3K4me1_peak_124469	chr18	63121788	63122093	+	94	NA	Intergenic	Intergenic	29380	ENST00000587475.1	ENSG00000267766	ENST00000587475	NA	NA	RP11-299P2.1	NA	NA	sense_intronic	Intergenic	NA	NA
D0H3K4me1_peak_33224	chr10	71846333	71846895	+	94	NA	intron (ENST00000610929.1, intron 1 of 8)	protein_coding-intron (ENST00000394934.3, intron 1 of 13)	-1820	ENST00000459501.1	ENSG00000238446	ENSG00000238446	NA	NA	RNU7-38P	NA	NA	snRNA	intron	NA	NA
D0H3K4me1_peak_84934	chr14	88547179	88547488	+	94	NA	intron (ENST00000556564.3, intron 2 of 18)	protein_coding-intron (ENST00000328736.5, intron 1 of 17)	3197	ENST00000536337.3	ENSG00000070778	ENST00000554270	NA	NA	PTPN21	NA	NA	protein_coding	intron	1.48655	2.63303
D0H3K4me1_peak_241779	chr6	144497490	144497857	+	94	NA	intron (ENST00000367545.5, intron 32 of 73)	protein_coding-intron (ENST00000367545.5, intron 32 of 73)	-85537	ENST00000367526.6	ENSG00000152818	ENST00000432686	NA	NA	UTRN	NA	NA	protein_coding	intron	4.13578	3.34864
D0H3K4me1_peak_220228	chr5	107370790	107371086	+	94	NA	Intergenic	Intergenic	17615	ENST00000510359.1	ENSG00000184349	ENST00000510359	NA	NA	EFNA5	NA	NA	protein_coding	Intergenic	2.49761	2.97049
D0H3K4me1_peak_249149	chr7	44771660	44771978	+	94	NA	Intergenic	Intergenic	6075	ENST00000482322.1	ENSG00000122515	ENST00000480964	NA	NA	ZMIZ2	NA	NA	protein_coding	Intergenic	4.42525	5.23035
D0H3K4me1_peak_90042	chr15	52552406	52552751	+	94	NA	intron (ENST00000569723.3, intron 2 of 2)	protein_coding-intron (ENST00000249822.6, intron 2 of 2)	4475	ENST00000565288.1	ENSG00000128989	ENST00000569723	NA	NA	ARPP19	NA	NA	protein_coding	intron	5.71118	5.97154
D0H3K4me1_peak_45904	chr11	64301273	64301605	+	94	NA	intron (ENST00000539943.1, intron 1 of 3)	processed_transcript-intron (ENST00000328404.7, intron 2 of 4)	993	ENST00000539943.1	ENSG00000219435	ENST00000539943	NA	NA	TEX40	NA	NA	protein_coding	intron	NA	NA
D0H3K4me1_peak_276717	chr9	27083129	27083428	+	94	NA	Intergenic	Intergenic	-19352	ENST00000522960.1	ENSG00000254396	ENST00000522960	NA	NA	RP11-56F10.3	NA	NA	lincRNA	Intergenic	NA	NA
D0H3K4me1_peak_229664	chr6	11390582	11390894	+	94	NA	Intergenic	Intergenic	-8390	ENST00000504387.3	ENSG00000111859	ENST00000504634	NA	NA	NEDD9	NA	NA	protein_coding	Intergenic	1.5696	3.78887
D0H3K4me1_peak_154553	chr2	190544768	190545077	+	94	NA	intron (ENST00000457407.1, intron 2 of 2)	antisense-intron (ENST00000457407.1, intron 2 of 2)	8558	ENST00000516126.1	ENSG00000251935	ENSG00000251935	NA	NA	RN7SKP179	NA	NA	misc_RNA	intron	NA	NA
D0H3K4me1_peak_270486	chr8	102366859	102367205	+	94	NA	intron (ENST00000521922.3, intron 1 of 58)	protein_coding-intron (ENST00000220959.6, intron 1 of 58)	-5823	ENST00000522327.1	ENSG00000104517	ENST00000521312	NA	NA	UBR5	NA	NA	protein_coding	intron	5.70549	5.02194
D0H3K4me1_peak_263621	chr8	29499745	29500061	+	94	NA	Intergenic	Intergenic	-27409	ENST00000521101.1	ENSG00000253632	ENST00000521101	NA	NA	RP11-486M23.1	NA	NA	lincRNA	Intergenic	NA	NA
D0H3K4me1_peak_213844	chr5	29477716	29478036	+	94	NA	Intergenic	Intergenic	-38129	ENST00000611900.1	ENSG00000276098	ENSG00000276098	NA	NA	CTD-2345H1.1	NA	NA	processed_pseudogene	Intergenic	NA	NA
D0H3K4me1_peak_295856	chrX	116361392	116361694	+	94	NA	Intergenic	Intergenic	39410	ENST00000384306.1	ENSG00000207033	ENSG00000207033	NA	NA	RNU6-154P	NA	NA	snRNA	Intergenic	NA	NA
D0H3K4me1_peak_103217	chr16	66303333	66303681	+	94	NA	Intergenic	Intergenic	1698	ENST00000365129.1	ENSG00000201999	ENST00000365129	NA	NA	RNA5SP428	NA	NA	rRNA	Intergenic	NA	NA
D0H3K4me1_peak_192693	chr3	171218395	171218690	+	94	NA	intron (ENST00000488470.3, intron 3 of 31)	protein_coding-intron (ENST00000284483.10, intron 3 of 31)	7169	ENST00000468757.1	ENSG00000154310	ENST00000459881	NA	NA	TNIK	NA	NA	protein_coding	intron	3.17329	3.04589
D0H3K4me1_peak_2882	chr1	19852411	19852731	+	94	NA	Intergenic	Intergenic	-29942	ENST00000375120.3	ENSG00000169914	ENST00000466697	NA	NA	OTUD3	NA	NA	protein_coding	Intergenic	2.67676	2.80638
D0H3K4me1_peak_294458	chrX	97587116	97587419	+	94	NA	intron (ENST00000445414.1, intron 2 of 2)	protein_coding-intron (ENST00000324765.10, intron 26 of 26)	-22734	ENST00000579945.1	ENSG00000236256	ENST00000445414	NA	NA	DIAPH2-AS1	NA	NA	antisense	intron	0.348894	0.137504
D0H3K4me1_peak_138625	chr2	24964277	24964573	+	94	NA	intron (ENST00000534855.3, intron 2 of 5)	protein_coding-intron (ENST00000264711.4, intron 2 of 6)	4799	ENST00000458227.1	ENSG00000237953	ENSG00000237953	NA	NA	AC013267.1	NA	NA	processed_pseudogene	intron	NA	NA
D0H3K4me1_peak_63452	chr12	95685744	95686040	+	94	NA	intron (ENST00000553059.1, intron 5 of 8)	protein_coding-intron (ENST00000343702.6, intron 5 of 9)	13587	ENST00000548011.1	ENSG00000257150	ENST00000552554	NA	NA	PGAM1P5	NA	NA	transcribed_processed_pseudogene	intron	NA	NA
D0H3K4me1_peak_30919	chr10	43546969	43547301	+	94	NA	Intergenic	Intergenic	21324	ENST00000306006.8	ENSG00000196793	ENSG00000196793	NA	NA	ZNF239	NA	NA	protein_coding	Intergenic	0.880547	2.1458
D0H3K4me1_peak_277598	chr9	36124543	36124896	+	94	NA	TTS (ENST00000377966.3)	protein_coding-TTS (ENST00000377966.3)	-11817	ENST00000396613.5	ENSG00000122694	ENSG00000122694	NA	NA	GLIPR2	NA	NA	protein_coding	TTS	2.34662	4.06
D0H3K4me1_peak_96002	chr15	98617190	98617582	+	94	NA	Intergenic	Intergenic	29985	ENST00000560221.1	ENSG00000259424	ENST00000560221	NA	NA	RP11-35O15.1	NA	NA	antisense	Intergenic	NA	NA
D0H3K4me1_peak_187618	chr3	117039063	117039923	+	94	NA	intron (ENST00000474851.1, intron 1 of 4)	protein_coding-intron (ENST00000474851.1, intron 1 of 4)	12795	ENST00000397729.2	ENSG00000243014	ENSG00000243014	NA	NA	PTMAP8	NA	NA	processed_pseudogene	intron	NA	NA
D0H3K4me1_peak_147283	chr2	105672834	105673145	+	94	NA	Intergenic	Intergenic	-71908	ENST00000233154.6	ENSG00000071051	ENST00000393348	NA	NA	NCK2	NA	NA	protein_coding	Intergenic	4.74959	4.53513
D0H3K4me1_peak_37035	chr10	102817142	102817449	+	94	NA	Intergenic	Intergenic	13366	ENST00000517185.1	ENSG00000252994	ENST00000517185	NA	NA	RNU6-1231P	NA	NA	snRNA	Intergenic	NA	NA
D0H3K4me1_peak_173779	chr22	35550254	35550621	+	94	NA	intron (ENST00000216127.4, intron 2 of 2)	protein_coding-intron (ENST00000216127.4, intron 2 of 2)	9569	ENST00000216127.4	ENSG00000100302	ENST00000216127	NA	NA	RASD2	NA	NA	protein_coding	intron	1.2478	0.518303
D0H3K4me1_peak_247663	chr7	29133055	29133437	+	94	NA	intron (ENST00000423511.1, intron 1 of 1)	protein_coding-intron (ENST00000265394.7, intron 1 of 12)	5225	ENST00000423511.1	ENSG00000106069	ENST00000412536	NA	NA	CHN2	NA	NA	protein_coding	intron	1.40783	3.3566
D0H3K4me1_peak_145464	chr2	82607089	82607399	+	94	NA	Intergenic	Intergenic	-2408	ENST00000417406.1	ENSG00000226860	ENSG00000226860	NA	NA	AC109638.1	NA	NA	processed_pseudogene	Intergenic	NA	NA
D0H3K4me1_peak_57650	chr12	42304282	42305187	+	94	NA	intron (ENST00000549190.3, intron 1 of 9)	protein_coding-intron (ENST00000549190.3, intron 1 of 9)	17823	ENST00000550858.1	ENSG00000257674	ENST00000550858	NA	NA	RP11-76E16.2	NA	NA	processed_pseudogene	intron	NA	NA
D0H3K4me1_peak_205923	chr4	120821590	120821997	+	94	NA	promoter-TSS (ENST00000502409.1)	protein_coding-promoter-TSS (ENST00000502409.1)	-445	ENST00000507611.1	ENSG00000138738	ENST00000428209	NA	NA	PRDM5	NA	NA	protein_coding	promoter-TSS	2.20378	2.21661
D0H3K4me1_peak_91549	chr15	64314409	64314710	+	94	NA	intron (ENST00000558783.1, intron 1 of 1)	protein_coding-intron (ENST00000303052.9, intron 1 of 11)	-13932	ENST00000606225.1	ENSG00000169118	ENST00000607537	NA	NA	CSNK1G1	NA	NA	protein_coding	intron	2.51687	3.1754
D0H3K4me1_peak_227771	chr5	177321297	177321645	+	94	NA	Intergenic	Intergenic	-8714	ENST00000513063.3	ENSG00000213347	ENST00000502529	NA	NA	MXD3	NA	NA	protein_coding	Intergenic	3.32518	4.28183
D0H3K4me1_peak_141660	chr2	46733435	46733738	+	94	NA	intron (ENST00000394861.2, intron 1 of 1)	protein_coding-intron (ENST00000306503.5, intron 1 of 1)	34399	ENST00000394861.2	ENSG00000171150	ENSG00000171150	NA	NA	SOCS5	NA	NA	protein_coding	intron	2.5856	2.52087
D0H3K4me1_peak_74790	chr13	82871948	82872270	+	94	NA	Intergenic	Intergenic	48978	ENST00000426437.1	ENSG00000237099	ENST00000426437	NA	NA	GYG1P2	NA	NA	processed_pseudogene	Intergenic	NA	NA
D0H3K4me1_peak_269008	chr8	87476494	87476790	+	94	NA	intron (ENST00000521593.3, intron 4 of 7)	protein_coding-intron (ENST00000521593.3, intron 4 of 7)	99866	ENST00000520205.1	ENSG00000253401	ENSG00000253401	NA	NA	VTA1P2	NA	NA	processed_pseudogene	intron	NA	NA
D0H3K4me1_peak_222717	chr5	134595967	134596677	+	94	NA	Intergenic	Intergenic	16764	ENST00000502539.3	ENSG00000152700	ENST00000503318	NA	NA	SAR1B	NA	NA	protein_coding	Intergenic	3.75678	3.91046
D0H3K4me1_peak_241314	chr6	139217740	139218036	+	94	NA	intron (ENST00000590679.3, intron 1 of 4)	antisense-intron (ENST00000415194.4, intron 1 of 3)	21414	ENST00000587333.3	ENSG00000231329	ENST00000589192	NA	NA	RP1-225E12.2	NA	NA	antisense	intron	NA	NA
D0H3K4me1_peak_57991	chr12	46127906	46128237	+	94	NA	Intergenic	Intergenic	69950	ENST00000548979.1	ENSG00000111371	ENST00000398637	NA	NA	SLC38A1	NA	NA	protein_coding	Intergenic	5.25702	4.22799
D0H3K4me1_peak_57342	chr12	34311631	34312066	+	94	NA	Intergenic	Intergenic	62367	ENST00000540219.1	ENSG00000256614	ENSG00000256614	NA	NA	RP13-7D7.1	NA	NA	processed_pseudogene	Intergenic	NA	NA
D0H3K4me1_peak_297258	chrX	132996343	132996702	+	94	NA	Intergenic	Intergenic	31750	ENST00000370832.1	ENSG00000134588	ENST00000370832	NA	NA	USP26	NA	NA	protein_coding	Intergenic	0.137504	0.137504
D0H3K4me1_peak_150716	chr2	146858163	146858502	+	94	NA	Intergenic	Intergenic	20583	ENST00000450667.1	ENSG00000231040	ENSG00000231040	NA	NA	AC103881.1	NA	NA	lincRNA	Intergenic	NA	NA
D0H3K4me1_peak_76169	chr13	99608662	99609353	+	94	NA	intron (ENST00000376355.5, intron 1 of 7)	protein_coding-intron (ENST00000339105.6, intron 1 of 8)	2311	ENST00000339105.6	ENSG00000125246	ENST00000425186	NA	NA	CLYBL	NA	NA	protein_coding	intron	3.30323	4.01918
D0H3K4me1_peak_180507	chr3	42436445	42437056	+	94	NA	Intergenic	Intergenic	-14512	ENST00000459012.1	ENSG00000239181	ENST00000459012	NA	NA	AC092048.1	NA	NA	miRNA	Intergenic	NA	NA
D0H3K4me1_peak_73135	chr13	59498632	59498939	+	94	NA	Intergenic	Intergenic	18715	ENST00000458752.1	ENSG00000239003	ENST00000458752	NA	NA	RNU7-88P	NA	NA	snRNA	Intergenic	NA	NA
D0H3K4me1_peak_77672	chr14	21982604	21982902	+	94	NA	Intergenic	Intergenic	4294	ENST00000390443.3	ENSG00000211795	ENSG00000211795	NA	NA	TRAV8-6	NA	NA	TR_V_gene	Intergenic	NA	NA
D0H3K4me1_peak_179672	chr3	33535768	33536403	+	94	NA	promoter-TSS (ENST00000476251.1)	protein_coding-promoter-TSS (ENST00000476251.1)	-637	ENST00000476251.1	ENSG00000163539	ENSG00000163539	NA	NA	CLASP2	NA	NA	protein_coding	promoter-TSS	4.11922	5.42498
D0H3K4me1_peak_274010	chr8	141098901	141099219	+	94	NA	Intergenic	Intergenic	-18218	ENST00000519291.3	ENSG00000105339	ENST00000520725	NA	NA	DENND3	NA	NA	protein_coding	Intergenic	2.59515	2.75782
D0H3K4me1_peak_192446	chr3	169738493	169739286	+	94	NA	Intergenic	Intergenic	-18596	ENST00000384050.1	ENSG00000206777	ENST00000384050	NA	NA	RNU6-637P	NA	NA	snRNA	Intergenic	NA	NA
D0H3K4me1_peak_15233	chr1	151049042	151049359	+	94	NA	intron (ENST00000465135.1, intron 1 of 2)	protein_coding-intron (ENST00000368926.5, intron 1 of 1)	537	ENST00000473308.1	ENSG00000143443	ENST00000465135	NA	NA	C1orf56	NA	NA	protein_coding	intron	1.79569	2.77129
D0H3K4me1_peak_61750	chr12	76602478	76602784	+	94	NA	intron (ENST00000551082.2, intron 2 of 2)	lincRNA-intron (ENST00000551082.2, intron 2 of 2)	2960	ENST00000484287.2	ENSG00000213272	ENSG00000213272	NA	NA	RP11-613M5.1	NA	NA	processed_pseudogene	intron	NA	NA
D0H3K4me1_peak_249602	chr7	50114885	50115205	+	94	NA	intron (ENST00000297001.6, intron 2 of 8)	protein_coding-intron (ENST00000297001.6, intron 2 of 8)	6284	ENST00000450231.1	ENSG00000042813	ENST00000465922	NA	NA	ZPBP	NA	NA	protein_coding	intron	0.137504	0.137504
D0H3K4me1_peak_38171	chr10	113558712	113559035	+	94	NA	intron (ENST00000351270.3, intron 1 of 12)	protein_coding-intron (ENST00000351270.3, intron 1 of 12)	5847	ENST00000351270.3	ENSG00000148702	ENST00000351270	NA	NA	HABP2	NA	NA	protein_coding	intron	0.137504	0.137504
D0H3K4me1_peak_164912	chr20	43561244	43561547	+	94	NA	intron (ENST00000496343.3, intron 1 of 13)	protein_coding-intron (ENST00000373077.3, intron 1 of 13)	2353	ENST00000496343.3	ENSG00000101049	ENST00000412111	NA	NA	SGK2	NA	NA	protein_coding	intron	0.544655	2.1253
D0H3K4me1_peak_142807	chr2	58583409	58583708	+	94	NA	intron (ENST00000427421.3, intron 1 of 13)	lincRNA-intron (ENST00000422723.3, intron 2 of 5)	55716	ENST00000614117.1	ENSG00000274548	ENST00000614117	NA	NA	AC007367.1	NA	NA	miRNA	intron	NA	NA
D0H3K4me1_peak_77986	chr14	24225021	24225323	+	94	NA	intron (ENST00000605847.3, intron 1 of 7)	protein_coding-intron (ENST00000250495.7, intron 1 of 3)	-6446	ENST00000560427.1	ENSG00000129559	ENST00000560427	NA	NA	NEDD8	NA	NA	protein_coding	intron	7.39824	7.43036
D0H3K4me1_peak_140391	chr2	37712368	37712671	+	94	NA	intron (ENST00000453555.1, intron 2 of 3)	protein_coding-intron (ENST00000453555.1, intron 2 of 3)	-23670	ENST00000494083.1	ENSG00000163171	ENST00000422687	NA	NA	CDC42EP3	NA	NA	protein_coding	intron	3.16196	2.9516
D0H3K4me1_peak_291051	chrX	45624020	45624323	+	94	NA	intron (ENST00000422047.1, intron 2 of 4)	lincRNA-intron (ENST00000422047.1, intron 2 of 4)	9562	ENST00000414254.1	ENSG00000214282	ENSG00000214282	NA	NA	KRT8P14	NA	NA	processed_pseudogene	intron	NA	NA
D0H3K4me1_peak_95023	chr15	90030918	90031230	+	94	NA	intron (ENST00000559419.1, intron 1 of 1)	protein_coding-intron (ENST00000268154.6, intron 1 of 4)	6119	ENST00000614119.1	ENSG00000273691	ENST00000614119	NA	NA	RP11-617F23.2	NA	NA	sense_intronic	intron	NA	NA
D0H3K4me1_peak_61740	chr12	76557454	76557776	+	94	NA	intron (ENST00000552178.1, intron 1 of 3)	protein_coding-intron (ENST00000261183.5, intron 1 of 23)	1889	ENST00000547544.3	ENSG00000091039	ENST00000547544	NA	NA	OSBPL8	NA	NA	protein_coding	intron	3.38699	3.84943
D0H3K4me1_peak_274912	chr9	5994766	5995061	+	94	NA	intron (ENST00000399933.5, intron 1 of 7)	protein_coding-intron (ENST00000381461.4, intron 1 of 6)	12874	ENST00000381461.4	ENSG00000183354	ENST00000443149	NA	NA	KIAA2026	NA	NA	protein_coding	intron	2.17086	2.69435
D0H3K4me1_peak_246671	chr7	21212450	21212763	+	94	NA	Intergenic	Intergenic	3224	ENST00000467147.3	ENSG00000243633	ENSG00000243633	NA	NA	RN7SL542P	NA	NA	misc_RNA	Intergenic	NA	NA
D0H3K4me1_peak_62626	chr12	89161460	89161796	+	94	NA	intron (ENST00000549278.1, intron 1 of 3)	lincRNA-intron (ENST00000549278.1, intron 1 of 3)	120657	ENST00000459334.1	ENSG00000238302	ENSG00000238302	NA	NA	RNU7-120P	NA	NA	snRNA	intron	NA	NA
D0H3K4me1_peak_3203	chr1	21725624	21725957	+	94	NA	promoter-TSS (ENST00000374732.5)	protein_coding-promoter-TSS (ENST00000374732.5)	-671	ENST00000374732.5	ENSG00000090686	ENST00000464577	NA	NA	USP48	NA	NA	protein_coding	promoter-TSS	4.70674	4.16495
D0H3K4me1_peak_297732	chrX	137157385	137157711	+	94	NA	Intergenic	Intergenic	-125874	ENST00000298110.1	ENSG00000165370	ENSG00000165370	NA	NA	GPR101	NA	NA	protein_coding	Intergenic	0.137504	0.137504
D0H3K4me1_peak_292905	chrX	71292042	71292353	+	94	NA	TTS (ENST00000450092.3)	protein_coding-TTS (ENST00000450092.3)	202	ENST00000490044.3	ENSG00000147140	ENST00000450092	NA	NA	NONO	NA	NA	protein_coding	TTS	7.6702	7.92391
D0H3K4me1_peak_281238	chr9	96328913	96329230	+	94	NA	intron (ENST00000375259.6, intron 6 of 8)	protein_coding-intron (ENST00000253270.9, intron 9 of 11)	-4902	ENST00000490599.1	ENSG00000130958	ENST00000375257	NA	NA	SLC35D2	NA	NA	protein_coding	intron	4.51682	4.04623
D0H3K4me1_peak_112013	chr17	40116687	40117009	+	94	NA	Intergenic	Intergenic	-1406	ENST00000623793.1	ENSG00000279199	ENST00000623793	NA	NA	RP11-749I16.3	NA	NA	TEC	Intergenic	NA	NA
D0H3K4me1_peak_42308	chr11	22196371	22196666	+	94	NA	intron (ENST00000324559.8, intron 1 of 21)	protein_coding-intron (ENST00000324559.8, intron 1 of 21)	3342	ENST00000324559.8	ENSG00000171714	ENST00000324559	NA	NA	ANO5	NA	NA	protein_coding	intron	2.09422	1.73346
D0H3K4me1_peak_154327	chr2	187762052	187762349	+	94	NA	intron (ENST00000434418.1, intron 3 of 3)	lincRNA-intron (ENST00000434418.1, intron 3 of 3)	-19526	ENST00000516195.2	ENSG00000252004	ENSG00000252004	NA	NA	AC068718.1	NA	NA	miRNA	intron	NA	NA
D0H3K4me1_peak_194318	chr3	185084053	185084418	+	94	NA	intron (ENST00000335012.2, intron 1 of 1)	protein_coding-intron (ENST00000335012.2, intron 1 of 1)	68779	ENST00000335012.2	ENSG00000187068	ENST00000335012	NA	NA	C3orf70	NA	NA	protein_coding	intron	0.248253	0.86979
D0H3K4me1_peak_257147	chr7	128008335	128008637	+	94	NA	intron (ENST00000470723.3, intron 3 of 4)	protein_coding-intron (ENST00000354725.5, intron 16 of 23)	10889	ENST00000623342.1	ENSG00000279078	ENSG00000279078	NA	NA	SND1-IT1	NA	NA	lincRNA	intron	0.137504	0.143889
D0H3K4me1_peak_9109	chr1	58225816	58226113	+	94	NA	intron (ENST00000485760.3, intron 4 of 20)	protein_coding-intron (ENST00000485760.3, intron 4 of 20)	3039	ENST00000394974.2	ENSG00000233216	ENSG00000233216	NA	NA	RP11-414C16.1	NA	NA	processed_pseudogene	intron	NA	NA
D0H3K4me1_peak_249535	chr7	49041728	49042024	+	94	NA	Intergenic	Intergenic	-11808	ENST00000617171.1	ENSG00000277285	ENST00000617171	NA	NA	AC096752.1	NA	NA	miRNA	Intergenic	NA	NA
D0H3K4me1_peak_33978	chr10	75741289	75741688	+	94	NA	intron (ENST00000593699.3, intron 1 of 7)	protein_coding-intron (ENST00000593699.3, intron 1 of 7)	-1252	ENST00000445111.1	ENSG00000228280	ENST00000445111	NA	NA	RP11-367B6.2	NA	NA	sense_intronic	intron	NA	NA
D0H3K4me1_peak_281801	chr9	101568802	101569130	+	94	NA	TTS (ENST00000361820.3)	protein_coding-TTS (ENST00000361820.3)	8285	ENST00000478072.2	ENSG00000155827	ENST00000374819	NA	NA	RNF20	NA	NA	protein_coding	TTS	3.49299	4.02101
D0H3K4me1_peak_245771	chr7	8637084	8637380	+	94	NA	intron (ENST00000438764.1, intron 2 of 2)	protein_coding-intron (ENST00000405863.3, intron 2 of 2)	-53055	ENST00000497400.1	ENSG00000122584	ENST00000429542	NA	NA	NXPH1	NA	NA	protein_coding	intron	0.212796	1.15236
D0H3K4me1_peak_15237	chr1	151066853	151067271	+	94	NA	intron (ENST00000368921.4, intron 1 of 1)	protein_coding-intron (ENST00000368921.4, intron 1 of 1)	3263	ENST00000439374.4	ENSG00000197622	ENST00000357235	NA	NA	CDC42SE1	NA	NA	protein_coding	intron	4.7259	4.93466
D0H3K4me1_peak_131152	chr19	30456185	30456482	+	94	NA	intron (ENST00000585628.3, intron 4 of 5)	protein_coding-intron (ENST00000355537.3, intron 2 of 4)	83921	ENST00000355537.3	ENSG00000198597	ENST00000585628	NA	NA	ZNF536	NA	NA	protein_coding	intron	0.147192	2.39518
D0H3K4me1_peak_223759	chr5	142150021	142150894	+	94	NA	intron (ENST00000503388.1, intron 1 of 1)	protein_coding-intron (ENST00000253814.5, intron 7 of 7)	7479	ENST00000503388.1	ENSG00000131507	ENST00000509436	NA	NA	NDFIP1	NA	NA	protein_coding	intron	4.53122	6.08938
D0H3K4me1_peak_82262	chr14	66167453	66167776	+	94	NA	Intergenic	Intergenic	10021	ENST00000363990.1	ENSG00000200860	ENSG00000200860	NA	NA	Y_RNA	NA	NA	misc_RNA	Intergenic	NA	NA
D0H3K4me1_peak_202192	chr4	74848477	74848794	+	94	NA	Intergenic	Intergenic	-53949	ENST00000395743.5	ENSG00000174808	ENST00000512743	NA	NA	BTC	NA	NA	protein_coding	Intergenic	0.39303	0.207172
D0H3K4me1_peak_153878	chr2	180909731	180910596	+	94	NA	Intergenic	Intergenic	29135	ENST00000448912.1	ENSG00000236667	ENSG00000236667	NA	NA	AC104076.2	NA	NA	processed_pseudogene	Intergenic	NA	NA
D0H3K4me1_peak_190819	chr3	149010178	149010501	+	94	NA	TTS (ENST00000497528.3)	protein_coding-TTS (ENST00000497528.3)	1458	ENST00000469873.1	ENSG00000163754	ENST00000488851	NA	NA	GYG1	NA	NA	protein_coding	TTS	5.59692	4.6959
D0H3K4me1_peak_119522	chr18	7242336	7242640	+	94	NA	Intergenic	Intergenic	11363	ENST00000383467.2	ENSG00000206422	ENSG00000206422	NA	NA	LRRC30	NA	NA	protein_coding	Intergenic	0.137504	0.137504
D0H3K4me1_peak_98076	chr16	10738525	10739458	+	94	NA	Intergenic	Intergenic	-4795	ENST00000574334.3	ENSG00000103274	ENST00000573663	NA	NA	NUBP1	NA	NA	protein_coding	Intergenic	3.47416	3.07637
D0H3K4me1_peak_248867	chr7	42603102	42603426	+	94	NA	Intergenic	Intergenic	103183	ENST00000455947.1	ENSG00000238284	ENST00000455947	NA	NA	LINC01448	NA	NA	lincRNA	Intergenic	0.137504	0.137504
D0H3K4me1_peak_107930	chr17	5425213	5425510	+	94	NA	exon (ENST00000575890.1, exon 2 of 2)	antisense-exon (ENST00000575890.1, exon 2 of 2)	5159	ENST00000574003.1	ENSG00000129197	ENST00000570883	NA	NA	RPAIN	NA	NA	protein_coding	exon	5.21295	5.60999
D0H3K4me1_peak_260953	chr8	6029004	6029300	+	94	NA	Intergenic	Intergenic	7822	ENST00000523090.1	ENSG00000253189	ENST00000523090	NA	NA	RP11-158A14.1	NA	NA	lincRNA	Intergenic	NA	NA
D0H3K4me1_peak_169766	chr21	36242832	36243492	+	94	NA	intron (ENST00000399151.3, intron 18 of 36)	protein_coding-intron (ENST00000399151.3, intron 18 of 36)	-3139	ENST00000463668.1	ENSG00000142197	ENST00000463668	NA	NA	DOPEY2	NA	NA	protein_coding	intron	NA	NA
D0H3K4me1_peak_288417	chrX	19323717	19324677	+	94	NA	Intergenic	Intergenic	-19696	ENST00000540249.3	ENSG00000131828	ENST00000481733	NA	NA	PDHA1	NA	NA	protein_coding	Intergenic	7.35865	6.27403
D0H3K4me1_peak_272606	chr8	125766181	125766646	+	94	NA	Intergenic	Intergenic	-16172	ENST00000518339.1	ENSG00000253470	ENSG00000253470	NA	NA	RP11-697B24.1	NA	NA	lincRNA	Intergenic	NA	NA
D0H3K4me1_peak_163042	chr20	32180638	32180938	+	94	NA	Intergenic	Intergenic	9572	ENST00000565928.1	ENSG00000235217	ENSG00000235217	NA	NA	TSPY26P	NA	NA	transcribed_processed_pseudogene	Intergenic	NA	NA
D0H3K4me1_peak_25472	chr1	244463476	244463787	+	94	NA	intron (ENST00000464170.1, intron 1 of 9)	protein_coding-intron (ENST00000366531.5, intron 1 of 18)	2211	ENST00000464170.1	ENSG00000179397	ENST00000460986	NA	NA	C1orf101	NA	NA	protein_coding	intron	NA	NA
D0H3K4me1_peak_95274	chr15	91134861	91135175	+	94	NA	intron (ENST00000557410.3, intron 2 of 14)	protein_coding-intron (ENST00000394232.3, intron 1 of 12)	33190	ENST00000557291.1	ENSG00000185518	ENSG00000185518	NA	NA	SV2B	NA	NA	protein_coding	intron	0.314468	0.715206
D0H3K4me1_peak_167424	chr20	60511563	60511916	+	94	NA	intron (ENST00000437035.3, intron 4 of 4)	lincRNA-intron (ENST00000437035.3, intron 4 of 4)	33628	ENST00000581943.1	ENSG00000266140	ENSG00000266140	NA	NA	MIR4533	NA	NA	miRNA	intron	NA	NA
D0H3K4me1_peak_26803	chr10	8421884	8422226	+	94	NA	intron (ENST00000413286.1, intron 2 of 3)	lincRNA-intron (ENST00000413286.1, intron 2 of 3)	21195	ENST00000413286.1	ENSG00000226990	ENST00000413286	NA	NA	RP11-543F8.2	NA	NA	lincRNA	intron	NA	NA
D0H3K4me1_peak_220167	chr5	106468740	106469055	+	94	NA	Intergenic	Intergenic	-51656	ENST00000509159.1	ENSG00000251204	ENST00000509159	NA	NA	CTC-278L1.1	NA	NA	processed_pseudogene	Intergenic	NA	NA
D0H3K4me1_peak_43603	chr11	37651027	37651380	+	94	NA	Intergenic	Intergenic	51017	ENST00000516029.1	ENSG00000251838	ENST00000516029	NA	NA	SNORA31	NA	NA	snoRNA	Intergenic	NA	NA
D0H3K4me1_peak_99883	chr16	24768258	24768609	+	94	NA	intron (ENST00000395799.5, intron 4 of 24)	protein_coding-intron (ENST00000315183.9, intron 4 of 23)	-8815	ENST00000491718.3	ENSG00000090905	ENST00000568750	NA	NA	TNRC6A	NA	NA	protein_coding	intron	4.58477	4.38936
D0H3K4me1_peak_153978	chr2	182540264	182540582	+	94	NA	Intergenic	Intergenic	-17231	ENST00000495511.1	ENSG00000115252	ENST00000435564	NA	NA	PDE1A	NA	NA	protein_coding	Intergenic	0.4984	3.49282
D0H3K4me1_peak_227731	chr5	177159432	177159766	+	94	NA	intron (ENST00000510954.3, intron 3 of 4)	protein_coding-intron (ENST00000347982.6, intron 3 of 23)	25370	ENST00000347982.6	ENSG00000165671	ENST00000375350	NA	NA	NSD1	NA	NA	protein_coding	intron	3.51012	3.26786
D0H3K4me1_peak_167670	chr20	63616268	63617133	+	94	NA	intron (ENST00000370077.1, intron 2 of 9)	protein_coding-intron (ENST00000266068.3, intron 1 of 8)	3176	ENST00000266068.3	ENSG00000101216	ENSG00000101216	NA	NA	GMEB2	NA	NA	protein_coding	intron	2.66901	2.76745
D0H3K4me1_peak_102940	chr16	62736472	62736788	+	94	NA	Intergenic	Intergenic	-15716	ENST00000410367.2	ENSG00000222299	ENSG00000222299	NA	NA	AC092116.1	NA	NA	miRNA	Intergenic	NA	NA
D0H3K4me1_peak_56198	chr12	23221452	23221758	+	94	NA	intron (ENST00000538297.1, intron 1 of 1)	lincRNA-intron (ENST00000538297.1, intron 1 of 1)	29894	ENST00000538297.1	ENSG00000115934	ENST00000538297	NA	NA	RP11-153K16.2	NA	NA	lincRNA	intron	NA	NA
D0H3K4me1_peak_174164	chr22	37889965	37890298	+	94	NA	TTS (ENST00000412331.4)	protein_coding-TTS (ENST00000412331.4)	-1216	ENST00000384498.1	ENSG00000207227	ENST00000384498	NA	NA	RNU6-900P	NA	NA	snRNA	TTS	NA	NA
D0H3K4me1_peak_200891	chr4	56087995	56088300	+	94	NA	Intergenic	Intergenic	-9243	ENST00000363871.1	ENSG00000200741	ENSG00000200741	NA	NA	RNA5SP161	NA	NA	rRNA	Intergenic	NA	NA
D0H3K4me1_peak_182480	chr3	54451095	54451396	+	94	NA	intron (ENST00000468658.1, intron 3 of 20)	protein_coding-intron (ENST00000288197.7, intron 4 of 37)	-174970	ENST00000449885.1	ENSG00000229806	ENST00000449885	NA	NA	RPS15P5	NA	NA	processed_pseudogene	intron	NA	NA
D0H3K4me1_peak_280706	chr9	92373954	92374267	+	94	NA	intron (ENST00000618653.1, intron 4 of 4)	protein_coding-intron (ENST00000375587.5, intron 4 of 7)	19042	ENST00000468743.1	ENSG00000106809	ENST00000262551	NA	NA	OGN	NA	NA	protein_coding	intron	0.155344	2.55231
D0H3K4me1_peak_24967	chr1	239356867	239357172	+	94	NA	Intergenic	Intergenic	-29546	ENST00000468573.3	ENSG00000133019	ENST00000448020	NA	NA	CHRM3	NA	NA	protein_coding	Intergenic	2.52984	1.83714
D0H3K4me1_peak_12142	chr1	91971849	91972190	+	94	NA	intron (ENST00000399546.4, intron 4 of 18)	protein_coding-intron (ENST00000362005.5, intron 5 of 19)	-5062	ENST00000484781.1	ENSG00000137948	ENST00000457265	NA	NA	BRDT	NA	NA	protein_coding	intron	0.334527	0.137504
D0H3K4me1_peak_24319	chr1	234370274	234370588	+	94	NA	Intergenic	Intergenic	-1755	ENST00000610233.1	ENSG00000273367	ENST00000610233	NA	NA	RP5-827C21.6	NA	NA	antisense	Intergenic	NA	NA
D0H3K4me1_peak_191396	chr3	155152745	155153211	+	94	NA	intron (ENST00000615825.1, intron 15 of 21)	protein_coding-intron (ENST00000360490.4, intron 16 of 22)	-7412	ENST00000495577.1	ENSG00000196549	ENST00000492661	NA	NA	MME	NA	NA	protein_coding	intron	3.09818	1.20918
D0H3K4me1_peak_250058	chr7	55905962	55906277	+	94	NA	promoter-TSS (ENST00000484120.1)	protein_coding-promoter-TSS (ENST00000484120.1)	-70	ENST00000484120.1	ENSG00000178665	ENST00000482436	NA	NA	ZNF713	NA	NA	protein_coding	promoter-TSS	0.435386	1.40658
D0H3K4me1_peak_247330	chr7	26357169	26357477	+	94	NA	intron (ENST00000416246.3, intron 3 of 6)	protein_coding-intron (ENST00000338523.6, intron 2 of 6)	-3131	ENST00000619420.2	ENSG00000086300	ENST00000396376	NA	NA	SNX10	NA	NA	protein_coding	intron	3.34688	3.76321
D0H3K4me1_peak_270230	chr8	100272345	100272704	+	94	NA	intron (ENST00000616528.1, intron 3 of 9)	protein_coding-intron (ENST00000341084.4, intron 3 of 9)	2510	ENST00000524233.1	ENSG00000034677	ENST00000523644	NA	NA	RNF19A	NA	NA	protein_coding	intron	2.78084	4.09069
D0H3K4me1_peak_231904	chr6	27769804	27770416	+	94	NA	Intergenic	Intergenic	11001	ENST00000404972.2	ENSG00000218069	ENST00000404972	NA	NA	RSL24D1P1	NA	NA	processed_pseudogene	Intergenic	NA	NA
D0H3K4me1_peak_238827	chr6	111169757	111170092	+	94	NA	intron (ENST00000612036.2, intron 1 of 3)	protein_coding-intron (ENST00000368851.7, intron 1 of 5)	-2771	ENST00000439288.3	ENSG00000112394	ENST00000368851	NA	NA	SLC16A10	NA	NA	protein_coding	intron	4.58572	1.46987
D0H3K4me1_peak_17960	chr1	174245510	174246388	+	94	NA	intron (ENST00000457696.1, intron 5 of 12)	protein_coding-intron (ENST00000251507.6, intron 5 of 20)	14730	ENST00000529474.1	ENSG00000152061	ENST00000487987	NA	NA	RABGAP1L	NA	NA	protein_coding	intron	3.80064	2.9544
D0H3K4me1_peak_63819	chr12	98666924	98667942	+	94	NA	intron (ENST00000551964.3, intron 9 of 26)	protein_coding-intron (ENST00000333991.3, intron 7 of 7)	-3428	ENST00000555047.1	ENSG00000120868	ENST00000549007	NA	NA	APAF1	NA	NA	protein_coding	intron	2.80273	3.52625
D0H3K4me1_peak_47529	chr11	74377008	74377306	+	94	NA	intron (ENST00000298198.4, intron 1 of 13)	protein_coding-intron (ENST00000298198.4, intron 1 of 13)	-20392	ENST00000531906.3	ENSG00000254631	ENST00000533008	NA	NA	RP11-702H23.4	NA	NA	antisense	intron	NA	NA
D0H3K4me1_peak_203376	chr4	87090864	87091176	+	94	NA	intron (ENST00000544085.3, intron 5 of 22)	protein_coding-intron (ENST00000307808.8, intron 5 of 19)	-23923	ENST00000503369.1	ENSG00000172493	ENST00000511722	NA	NA	AFF1	NA	NA	protein_coding	intron	3.99622	2.98229
D0H3K4me1_peak_68747	chr12	130984966	130985273	+	94	NA	intron (ENST00000541143.3, intron 4 of 4)	protein_coding-intron (ENST00000261654.7, intron 5 of 24)	-1690	ENST00000537600.2	ENSG00000111452	ENSG00000111452	NA	NA	GPR133	NA	NA	protein_coding	intron	NA	NA
D0H3K4me1_peak_125448	chr18	76808389	76808707	+	94	NA	intron (ENST00000585258.1, intron 2 of 2)	lincRNA-intron (ENST00000585258.1, intron 2 of 2)	-2812	ENST00000622010.1	ENSG00000278107	ENSG00000278107	NA	NA	RP11-162A12.4	NA	NA	lincRNA	intron	NA	NA
D0H3K4me1_peak_198676	chr4	30356626	30356954	+	94	NA	Intergenic	Intergenic	-348474	ENST00000505272.1	ENSG00000248281	ENSG00000248281	NA	NA	RP11-174E22.2	NA	NA	processed_pseudogene	Intergenic	NA	NA
D0H3K4me1_peak_245689	chr7	7704459	7704978	+	94	NA	intron (ENST00000223129.6, intron 2 of 7)	protein_coding-intron (ENST00000223129.6, intron 2 of 7)	13889	ENST00000223129.6	ENSG00000106399	ENST00000396682	NA	NA	RPA3	NA	NA	protein_coding	intron	5.34432	4.52036
D0H3K4me1_peak_118243	chr17	80045724	80046041	+	94	NA	intron (ENST00000576241.1, intron 3 of 3)	protein_coding-intron (ENST00000269318.7, intron 3 of 10)	-2488	ENST00000574799.3	ENSG00000141519	ENST00000571028	NA	NA	CCDC40	NA	NA	protein_coding	intron	1.64467	2.84593
D0H3K4me1_peak_223917	chr5	142934632	142934927	+	94	NA	intron (ENST00000469396.3, intron 3 of 5)	protein_coding-intron (ENST00000274498.6, intron 11 of 22)	26057	ENST00000469396.3	ENSG00000145819	ENST00000378004	NA	NA	ARHGAP26	NA	NA	protein_coding	intron	3.3105	2.36994
D0H3K4me1_peak_234338	chr6	52266982	52267721	+	94	NA	intron (ENST00000616552.2, intron 14 of 16)	protein_coding-intron (ENST00000229854.9, intron 14 of 16)	6424	ENST00000421471.1	ENSG00000112118	ENST00000596983	NA	NA	MCM3	NA	NA	protein_coding	intron	5.83196	4.37843
D0H3K4me1_peak_263800	chr8	30572799	30573100	+	94	NA	TTS (ENST00000287771.7)	protein_coding-TTS (ENST00000287771.7)	8582	ENST00000520971.1	ENSG00000157110	ENSG00000157110	NA	NA	RBPMS	NA	NA	protein_coding	TTS	8.06496	4.13286
D0H3K4me1_peak_40863	chr11	8600440	8600768	+	94	NA	Intergenic	Intergenic	-6315	ENST00000454443.2	ENSG00000130413	ENST00000526517	NA	NA	STK33	NA	NA	protein_coding	Intergenic	2.58327	4.69353
D0H3K4me1_peak_118941	chr18	2489297	2490254	+	94	NA	Intergenic	Intergenic	64917	ENST00000576251.3	ENSG00000101574	ENST00000574538	NA	NA	METTL4	NA	NA	protein_coding	Intergenic	3.10616	2.62696
D0H3K4me1_peak_105513	chr16	79740660	79740961	+	94	NA	intron (ENST00000567993.3, intron 4 of 5)	lincRNA-intron (ENST00000561510.3, intron 2 of 5)	26963	ENST00000561510.3	ENSG00000260876	ENST00000561510	NA	NA	RP11-345M22.1	NA	NA	lincRNA	intron	NA	NA
D0H3K4me1_peak_93550	chr15	77744808	77745630	+	94	NA	intron (ENST00000570216.3, intron 2 of 5)	protein_coding-intron (ENST00000561686.3, intron 1 of 3)	-24468	ENST00000564472.3	ENSG00000169783	ENST00000564066	NA	NA	LINGO1	NA	NA	protein_coding	intron	5.01368	4.86392
D0H3K4me1_peak_282426	chr9	108365157	108365483	+	94	NA	Intergenic	Intergenic	-6391	ENST00000410580.1	ENSG00000222512	ENSG00000222512	NA	NA	AL137019.1	NA	NA	miRNA	Intergenic	NA	NA
D0H3K4me1_peak_258330	chr7	136169612	136169987	+	94	NA	intron (ENST00000445293.4, intron 2 of 6)	lincRNA-intron (ENST00000435996.1, intron 1 of 3)	-39718	ENST00000383978.1	ENSG00000206705	ENST00000383978	NA	NA	Y_RNA	NA	NA	misc_RNA	intron	NA	NA
D0H3K4me1_peak_73827	chr13	71632050	71632601	+	94	NA	intron (ENST00000619232.1, intron 2 of 11)	protein_coding-intron (ENST00000611519.2, intron 2 of 7)	-42742	ENST00000440551.1	ENSG00000236534	ENSG00000236534	NA	NA	H3F3BP1	NA	NA	processed_pseudogene	intron	NA	NA
D0H3K4me1_peak_282729	chr9	110797069	110797373	+	94	NA	intron (ENST00000416899.4, intron 13 of 13)	protein_coding-intron (ENST00000189978.7, intron 13 of 13)	21874	ENST00000374438.1	ENSG00000030304	ENST00000374439	NA	NA	MUSK	NA	NA	protein_coding	intron	0.137504	1.31968
D0H3K4me1_peak_242196	chr6	148981928	148982251	+	94	NA	intron (ENST00000367463.4, intron 5 of 7)	protein_coding-intron (ENST00000367463.4, intron 5 of 7)	-17405	ENST00000413845.1	ENSG00000227660	ENSG00000227660	NA	NA	RP11-162J8.2	NA	NA	antisense	intron	NA	NA
D0H3K4me1_peak_230839	chr6	19737609	19737924	+	94	NA	intron (ENST00000450310.1, intron 2 of 2)	antisense-intron (ENST00000432171.2, intron 1 of 4)	-3199	ENST00000445568.1	ENSG00000227116	ENSG00000227116	NA	NA	RP3-471C18.1	NA	NA	lincRNA	intron	NA	NA
D0H3K4me1_peak_10698	chr1	75173245	75174164	+	94	NA	Intergenic	Intergenic	-8912	ENST00000615006.1	ENSG00000274200	ENST00000615006	NA	NA	AC118550.1	NA	NA	miRNA	Intergenic	NA	NA
D0H3K4me1_peak_31281	chr10	51138525	51138852	+	94	NA	intron (ENST00000373980.6, intron 1 of 17)	protein_coding-intron (ENST00000373980.6, intron 1 of 17)	-14591	ENST00000373976.5	ENSG00000185532	ENST00000373975	NA	NA	PRKG1	NA	NA	protein_coding	intron	1.38791	1.61029
D0H3K4me1_peak_221444	chr5	122522018	122522335	+	94	NA	Intergenic	Intergenic	-43089	ENST00000510972.3	ENSG00000250328	ENST00000503529	NA	NA	MGC32805	NA	NA	antisense	Intergenic	6.01893	0.339298
D0H3K4me1_peak_207936	chr4	147170397	147170790	+	94	NA	Intergenic	Intergenic	144679	ENST00000623012.1	ENSG00000279376	ENST00000623012	NA	NA	RP11-292D4.4	NA	NA	TEC	Intergenic	NA	NA
D0H3K4me1_peak_283125	chr9	113309759	113310087	+	94	NA	Intergenic	Intergenic	-6547	ENST00000443976.1	ENSG00000165188	ENST00000441031	NA	NA	RNF183	NA	NA	protein_coding	Intergenic	0.137504	0.254316
D0H3K4me1_peak_90849	chr15	59362837	59363136	+	94	NA	intron (ENST00000558646.1, intron 1 of 1)	protein_coding-intron (ENST00000288235.6, intron 1 of 27)	-3097	ENST00000558749.1	ENSG00000259735	ENSG00000259735	NA	NA	RP11-356M20.3	NA	NA	sense_intronic	intron	NA	NA
D0H3K4me1_peak_72941	chr13	56333624	56333935	+	94	NA	Intergenic	Intergenic	119406	ENST00000431223.1	ENSG00000228319	ENSG00000228319	NA	NA	SPATA2P1	NA	NA	processed_pseudogene	Intergenic	NA	NA
D0H3K4me1_peak_129759	chr19	17377972	17378277	+	94	NA	promoter-TSS (ENST00000252590.6)	protein_coding-promoter-TSS (ENST00000252590.6)	-774	ENST00000252590.6	ENSG00000130300	ENST00000595816	NA	NA	PLVAP	NA	NA	protein_coding	promoter-TSS	0.137504	0.292775
D0H3K4me1_peak_100359	chr16	27882960	27883311	+	94	NA	intron (ENST00000562611.1, intron 3 of 6)	protein_coding-intron (ENST00000380897.5, intron 2 of 5)	1435	ENST00000569166.1	ENSG00000169181	ENST00000395724	NA	NA	GSG1L	NA	NA	protein_coding	intron	0.137504	0.691613
D0H3K4me1_peak_52045	chr11	121189144	121189542	+	94	NA	intron (ENST00000392793.3, intron 22 of 23)	protein_coding-intron (ENST00000264037.2, intron 21 of 22)	48431	ENST00000478058.1	ENSG00000109927	ENST00000478058	NA	NA	TECTA	NA	NA	protein_coding	intron	0.439495	1.67306
D0H3K4me1_peak_154082	chr2	183606197	183606504	+	94	NA	Intergenic	Intergenic	1769	ENST00000453625.1	ENSG00000177855	ENSG00000177855	NA	NA	CACYBPP2	NA	NA	processed_pseudogene	Intergenic	NA	NA
D0H3K4me1_peak_151306	chr2	153036027	153036340	+	94	NA	Intergenic	Intergenic	-122755	ENST00000397288.2	ENSG00000214025	ENST00000397288	NA	NA	ATP5F1P4	NA	NA	processed_pseudogene	Intergenic	NA	NA
D0H3K4me1_peak_150974	chr2	150079919	150080268	+	94	NA	Intergenic	Intergenic	-91330	ENST00000437118.1	ENSG00000230645	ENST00000437118	NA	NA	AC016682.1	NA	NA	lincRNA	Intergenic	NA	NA
D0H3K4me1_peak_35137	chr10	89675109	89675420	+	94	NA	intron (ENST00000449882.2, intron 2 of 2)	lincRNA-intron (ENST00000449882.2, intron 2 of 2)	22664	ENST00000455699.1	ENSG00000240996	ENST00000455699	NA	NA	FLJ37201	NA	NA	lincRNA	intron	NA	NA
D0H3K4me1_peak_6374	chr1	38989317	38990316	+	94	NA	Intergenic	Intergenic	-1407	ENST00000432648.5	ENSG00000174574	ENST00000432648	NA	NA	AKIRIN1	NA	NA	protein_coding	Intergenic	6.71654	5.67699
D0H3K4me1_peak_32619	chr10	67885819	67886998	+	94	NA	intron (ENST00000497639.3, intron 1 of 3)	protein_coding-intron (ENST00000212015.8, intron 1 of 8)	1224	ENST00000473922.1	ENSG00000096717	ENSG00000096717	NA	NA	SIRT1	NA	NA	protein_coding	intron	4.43154	3.41051
D0H3K4me1_peak_121813	chr18	34132570	34133413	+	94	NA	intron (ENST00000590712.3, intron 1 of 9)	protein_coding-intron (ENST00000261592.7, intron 1 of 10)	23702	ENST00000588280.3	ENSG00000101746	ENST00000586314	NA	NA	NOL4	NA	NA	protein_coding	intron	0.530918	1.89998
D0H3K4me1_peak_175915	chr22	46781015	46781332	+	94	NA	intron (ENST00000406733.1, intron 1 of 12)	protein_coding-intron (ENST00000337137.6, intron 1 of 12)	7246	ENST00000406733.1	ENSG00000054611	ENST00000441936	NA	NA	TBC1D22A	NA	NA	protein_coding	intron	3.02847	3.4734
D0H3K4me1_peak_189504	chr3	135830023	135831002	+	94	NA	Intergenic	Intergenic	-95379	ENST00000481235.1	ENSG00000242222	ENST00000481235	NA	NA	RP11-237P21.1	NA	NA	processed_pseudogene	Intergenic	NA	NA
D0H3K4me1_peak_44029	chr11	43705602	43705916	+	94	NA	intron (ENST00000531185.3, intron 1 of 5)	protein_coding-intron (ENST00000278353.6, intron 1 of 10)	-12917	ENST00000498752.1	ENSG00000243721	ENSG00000243721	NA	NA	RP11-472I20.1	NA	NA	processed_pseudogene	intron	NA	NA
D0H3K4me1_peak_234021	chr6	47425395	47425761	+	94	NA	Intergenic	Intergenic	51994	ENST00000604014.1	ENSG00000270761	ENSG00000270761	NA	NA	RP11-385F7.1	NA	NA	lincRNA	Intergenic	NA	NA
D0H3K4me1_peak_52819	chr11	127840606	127841495	+	94	NA	Intergenic	Intergenic	100604	ENST00000526843.2	ENSG00000254612	ENST00000526843	NA	NA	RP11-676M6.1	NA	NA	processed_pseudogene	Intergenic	NA	NA
D0H3K4me1_peak_268797	chr8	84405716	84406212	+	94	NA	intron (ENST00000522455.3, intron 2 of 9)	protein_coding-intron (ENST00000517638.3, intron 1 of 8)	-2643	ENST00000617671.1	ENSG00000275039	ENST00000617671	NA	NA	AC092699.1	NA	NA	miRNA	intron	NA	NA
D0H3K4me1_peak_168530	chr21	25589268	25589585	+	94	NA	intron (ENST00000352957.6, intron 8 of 9)	protein_coding-intron (ENST00000307301.9, intron 8 of 10)	-6100	ENST00000567517.1	ENSG00000260583	ENST00000567517	NA	NA	LINC00515	NA	NA	antisense	intron	0.137504	0.935424
D0H3K4me1_peak_202681	chr4	79719540	79720374	+	94	NA	Intergenic	Intergenic	56196	ENST00000506460.1	ENSG00000248408	ENST00000506460	NA	NA	RP11-452C8.1	NA	NA	lincRNA	Intergenic	NA	NA
D0H3K4me1_peak_295928	chrX	117699409	117699738	+	94	NA	Intergenic	Intergenic	196110	ENST00000624003.1	ENSG00000279587	ENSG00000279587	NA	NA	RP1-278D1.2	NA	NA	TEC	Intergenic	NA	NA
D0H3K4me1_peak_240926	chr6	136320425	136320738	+	94	NA	Intergenic	Intergenic	2620	ENST00000403956.2	ENSG00000216519	ENSG00000216519	NA	NA	RP3-406A7.1	NA	NA	processed_pseudogene	Intergenic	NA	NA
D0H3K4me1_peak_148546	chr2	120553729	120554053	+	94	NA	exon (ENST00000432474.1, exon 3 of 3)	lincRNA-exon (ENST00000432474.1, exon 3 of 3)	4218	ENST00000432474.1	ENSG00000232140	ENST00000432474	NA	NA	AC073257.1	NA	NA	lincRNA	exon	0.137504	0.137504
D0H3K4me1_peak_93848	chr15	80101654	80101950	+	94	NA	intron (ENST00000618205.2, intron 2 of 6)	protein_coding-intron (ENST00000261749.8, intron 2 of 6)	-19917	ENST00000561017.1	ENSG00000086666	ENST00000557793	NA	NA	ZFAND6	NA	NA	protein_coding	intron	6.52417	5.79244
D0H3K4me1_peak_166782	chr20	54470443	54470805	+	94	NA	Intergenic	Intergenic	-4973	ENST00000262593.7	ENSG00000101134	ENST00000491469	NA	NA	DOK5	NA	NA	protein_coding	Intergenic	2.50623	3.41281
D0H3K4me1_peak_119208	chr18	3787345	3787648	+	94	NA	intron (ENST00000484845.1, intron 2 of 2)	protein_coding-intron (ENST00000315677.5, intron 5 of 12)	-16066	ENST00000584060.1	ENSG00000266513	ENST00000584060	NA	NA	RP11-874J12.3	NA	NA	sense_intronic	intron	NA	NA
D0H3K4me1_peak_167146	chr20	57665342	57665651	+	94	NA	intron (ENST00000472841.1, intron 1 of 1)	protein_coding-intron (ENST00000265626.6, intron 1 of 3)	25128	ENST00000414037.3	ENSG00000124225	ENST00000414037	NA	NA	PMEPA1	NA	NA	protein_coding	intron	4.08571	3.8573
D0H3K4me1_peak_93083	chr15	74638173	74639042	+	94	NA	exon (ENST00000563418.2, exon 3 of 3)	protein_coding-exon (ENST00000563418.2, exon 3 of 3)	-2880	ENST00000569606.1	ENSG00000179151	ENST00000566119	NA	NA	EDC3	NA	NA	protein_coding	exon	4.31716	4.26569
D0H3K4me1_peak_121944	chr18	35558272	35558627	+	94	NA	Intergenic	Intergenic	-22668	ENST00000586725.1	ENSG00000141429	ENSG00000141429	NA	NA	GALNT1	NA	NA	protein_coding	Intergenic	4.88874	5.60564
D0H3K4me1_peak_61297	chr12	71342208	71342533	+	94	NA	intron (ENST00000393330.4, intron 2 of 11)	protein_coding-intron (ENST00000393330.4, intron 2 of 11)	-26614	ENST00000549421.1	ENSG00000127324	ENST00000552786	NA	NA	TSPAN8	NA	NA	protein_coding	intron	0.379539	0.137504
D0H3K4me1_peak_93437	chr15	76747828	76748129	+	94	NA	intron (ENST00000565970.3, intron 15 of 17)	protein_coding-intron (ENST00000303521.8, intron 14 of 26)	11337	ENST00000364640.1	ENSG00000201510	ENST00000364640	NA	NA	RN7SKP217	NA	NA	misc_RNA	intron	NA	NA
D0H3K4me1_peak_102321	chr16	57279214	57279539	+	94	NA	intron (ENST00000613167.2, intron 1 of 3)	protein_coding-intron (ENST00000219207.7, intron 1 of 3)	5285	ENST00000613167.2	ENSG00000102934	ENST00000219207	NA	NA	PLLP	NA	NA	protein_coding	intron	4.35093	5.10489
D0H3K4me1_peak_167414	chr20	60351792	60352115	+	94	NA	intron (ENST00000437035.3, intron 4 of 4)	lincRNA-intron (ENST00000437035.3, intron 4 of 4)	43479	ENST00000385067.1	ENSG00000207802	ENSG00000207802	NA	NA	MIR646	NA	NA	miRNA	intron	NA	NA
D0H3K4me1_peak_18941	chr1	183050152	183051062	+	94	NA	intron (ENST00000258341.4, intron 1 of 27)	protein_coding-intron (ENST00000258341.4, intron 1 of 27)	27147	ENST00000258341.4	ENSG00000135862	ENST00000258341	NA	NA	LAMC1	NA	NA	protein_coding	intron	5.47146	4.51298
D0H3K4me1_peak_235447	chr6	72607222	72607529	+	94	NA	Intergenic	Intergenic	-7741	ENST00000428697.1	ENSG00000181514	ENST00000428697	NA	NA	RP3-474G15.1	NA	NA	processed_pseudogene	Intergenic	NA	NA
D0H3K4me1_peak_172231	chr22	26402391	26402694	+	94	NA	Intergenic	Intergenic	-7689	ENST00000623956.1	ENSG00000280246	ENSG00000280246	NA	NA	RP3-341O5.3	NA	NA	lincRNA	Intergenic	NA	NA
D0H3K4me1_peak_153842	chr2	180226575	180226899	+	94	NA	Intergenic	Intergenic	-219624	ENST00000404136.2	ENSG00000163510	ENSG00000163510	NA	NA	CWC22	NA	NA	protein_coding	Intergenic	3.37997	3.46427
D0H3K4me1_peak_20219	chr1	200111958	200112257	+	94	NA	intron (ENST00000544748.3, intron 5 of 6)	protein_coding-intron (ENST00000236914.5, intron 5 of 6)	-32727	ENST00000408476.1	ENSG00000221403	ENST00000408476	NA	NA	AC096633.1	NA	NA	miRNA	intron	NA	NA
D0H3K4me1_peak_30310	chr10	34485782	34486086	+	94	NA	intron (ENST00000545693.3, intron 3 of 23)	protein_coding-intron (ENST00000340077.7, intron 3 of 20)	2944	ENST00000423418.1	ENSG00000234167	ENSG00000234167	NA	NA	TCEB2P4	NA	NA	processed_pseudogene	intron	NA	NA
D0H3K4me1_peak_169133	chr21	31628906	31629235	+	94	NA	promoter-TSS (ENST00000393804.2)	processed_pseudogene-promoter-TSS (ENST00000393804.2)	-470	ENST00000393804.2	ENSG00000230870	ENSG00000230870	NA	NA	FBXW11P1	NA	NA	processed_pseudogene	promoter-TSS	NA	NA
D0H3K4me1_peak_135635	chr19	53624713	53625787	+	94	NA	Intergenic	Intergenic	-4463	ENST00000497408.3	ENSG00000242668	ENST00000497408	NA	NA	RN7SL317P	NA	NA	misc_RNA	Intergenic	NA	NA
D0H3K4me1_peak_284252	chr9	123914428	123914730	+	94	NA	intron (ENST00000373624.4, intron 1 of 21)	protein_coding-intron (ENST00000373618.1, intron 1 of 18)	15528	ENST00000373624.4	ENSG00000119522	ENST00000475421	NA	NA	DENND1A	NA	NA	protein_coding	intron	3.10559	3.85548
D0H3K4me1_peak_212586	chr5	13137971	13138275	+	94	NA	Intergenic	Intergenic	-37723	ENST00000513283.1	ENSG00000248145	ENST00000513283	NA	NA	CTC-305H11.1	NA	NA	lincRNA	Intergenic	NA	NA
D0H3K4me1_peak_27817	chr10	15570460	15570783	+	94	NA	intron (ENST00000378076.3, intron 25 of 29)	protein_coding-intron (ENST00000378076.3, intron 25 of 29)	33649	ENST00000477064.1	ENSG00000077943	ENST00000477064	NA	NA	ITGA8	NA	NA	protein_coding	intron	0.1386	0.965373
D0H3K4me1_peak_161373	chr20	9998931	9999232	+	94	NA	intron (ENST00000437504.1, intron 1 of 1)	protein_coding-intron (ENST00000437504.1, intron 1 of 1)	12955	ENST00000437504.1	ENSG00000132623	ENST00000378392	NA	NA	ANKEF1	NA	NA	protein_coding	intron	1.69021	1.38914
D0H3K4me1_peak_262231	chr8	19382658	19383555	+	94	NA	intron (ENST00000620990.1, intron 4 of 6)	protein_coding-intron (ENST00000265807.5, intron 8 of 9)	-7484	ENST00000623082.1	ENSG00000279858	ENSG00000279858	NA	NA	RP11-618M23.5	NA	NA	TEC	intron	NA	NA
D0H3K4me1_peak_12080	chr1	91629423	91629724	+	94	NA	Intergenic	Intergenic	-12943	ENST00000415545.2	ENSG00000203914	ENST00000415545	NA	NA	HSP90B3P	NA	NA	processed_pseudogene	Intergenic	NA	NA
D0H3K4me1_peak_83127	chr14	72957948	72958252	+	94	NA	promoter-TSS (ENST00000555992.1)	protein_coding-promoter-TSS (ENST00000555992.1)	-615	ENST00000555992.1	ENSG00000119599	ENST00000394234	NA	NA	DCAF4	NA	NA	protein_coding	promoter-TSS	3.56755	3.33617
D0H3K4me1_peak_292302	chrX	63716133	63716478	+	94	NA	intron (ENST00000623417.1, intron 2 of 4)	protein_coding-intron (ENST00000253401.8, intron 2 of 9)	8670	ENST00000624387.1	ENSG00000131089	ENST00000498761	NA	NA	ARHGEF9	NA	NA	protein_coding	intron	3.92553	4.26628
D0H3K4me1_peak_243692	chr6	160219415	160219744	+	94	NA	intron (ENST00000491092.1, intron 9 of 9)	protein_coding-intron (ENST00000366953.5, intron 10 of 10)	-1295	ENST00000498556.1	ENSG00000112499	ENST00000498556	NA	NA	SLC22A2	NA	NA	protein_coding	intron	0.151617	0.138843
D0H3K4me1_peak_285803	chr9	131320882	131321648	+	94	NA	TTS (ENST00000620698.1)	miRNA-TTS (ENST00000620698.1)	1005	ENST00000620698.1	ENSG00000273751	ENSG00000273751	NA	NA	AL354855.1	NA	NA	miRNA	TTS	NA	NA
D0H3K4me1_peak_295534	chrX	112677503	112677803	+	94	NA	intron (ENST00000371968.5, intron 1 of 3)	protein_coding-intron (ENST00000371968.5, intron 1 of 3)	2401	ENST00000371968.5	ENSG00000182508	ENST00000478229	NA	NA	LHFPL1	NA	NA	protein_coding	intron	1.44684	1.94138
D0H3K4me1_peak_197384	chr4	15847508	15847817	+	94	NA	intron (ENST00000502843.3, intron 6 of 6)	protein_coding-intron (ENST00000226279.5, intron 7 of 7)	18278	ENST00000509498.1	ENSG00000251644	ENSG00000251644	NA	NA	RP11-442P12.1	NA	NA	processed_pseudogene	intron	NA	NA
D0H3K4me1_peak_25321	chr1	241997875	241998187	+	94	NA	intron (ENST00000357246.3, intron 3 of 3)	protein_coding-intron (ENST00000357246.3, intron 3 of 3)	1042	ENST00000357246.3	ENSG00000197769	ENST00000357246	NA	NA	MAP1LC3C	NA	NA	protein_coding	intron	0.622934	3.72011
D0H3K4me1_peak_142695	chr2	57049384	57049721	+	94	NA	promoter-TSS (ENST00000604970.1)	processed_pseudogene-promoter-TSS (ENST00000604970.1)	-216	ENST00000604970.1	ENSG00000271115	ENST00000604970	NA	NA	RP11-443I9.1	NA	NA	processed_pseudogene	promoter-TSS	NA	NA
D0H3K4me1_peak_165415	chr20	47039698	47040013	+	94	NA	intron (ENST00000458636.2, intron 3 of 5)	protein_coding-intron (ENST00000317304.8, intron 4 of 13)	-32010	ENST00000429337.1	ENSG00000239783	ENST00000429337	NA	NA	RP5-1050K3.3	NA	NA	processed_pseudogene	intron	NA	NA
D0H3K4me1_peak_269066	chr8	88557242	88557565	+	94	NA	intron (ENST00000518631.1, intron 1 of 1)	antisense-intron (ENST00000518631.1, intron 1 of 1)	14786	ENST00000518631.1	ENSG00000253553	ENST00000520312	NA	NA	RP11-586K2.1	NA	NA	antisense	intron	NA	NA
D0H3K4me1_peak_185367	chr3	83176548	83176857	+	94	NA	Intergenic	Intergenic	-368681	ENST00000492267.1	ENSG00000241095	ENSG00000241095	NA	NA	CYP51A1P1	NA	NA	processed_pseudogene	Intergenic	NA	NA
D0H3K4me1_peak_278749	chr9	74824013	74825049	+	94	NA	intron (ENST00000483186.1, intron 2 of 3)	protein_coding-intron (ENST00000360774.3, intron 7 of 38)	9526	ENST00000483186.1	ENSG00000119121	ENST00000360774	NA	NA	TRPM6	NA	NA	protein_coding	intron	0.265431	0.137504
D0H3K4me1_peak_195161	chr3	192185729	192186036	+	94	NA	intron (ENST00000454309.4, intron 3 of 4)	protein_coding-intron (ENST00000418610.1, intron 3 of 3)	-52155	ENST00000530635.1	ENSG00000231383	ENST00000414920	NA	NA	FGF12-AS1	NA	NA	antisense	intron	0.137504	0.137504
D0H3K4me1_peak_296720	chrX	126198108	126198403	+	94	NA	Intergenic	Intergenic	-32304	ENST00000360028.2	ENSG00000198354	ENSG00000198354	NA	NA	DCAF12L2	NA	NA	protein_coding	Intergenic	0.524834	1.30739
D0H3K4me1_peak_49481	chr11	95930347	95930666	+	94	NA	Intergenic	Intergenic	-5191	ENST00000485988.1	ENSG00000087053	ENST00000346299	NA	NA	MTMR2	NA	NA	protein_coding	Intergenic	4.38561	4.35843
D0H3K4me1_peak_214611	chr5	37114741	37115055	+	94	NA	intron (ENST00000514429.3, intron 35 of 36)	protein_coding-intron (ENST00000425232.4, intron 50 of 51)	-15532	ENST00000603441.1	ENSG00000271378	ENST00000603441	NA	NA	CTD-2284O10.3	NA	NA	processed_pseudogene	intron	NA	NA
D0H3K4me1_peak_53012	chr11	129918162	129918536	+	94	NA	intron (ENST00000533431.1, intron 8 of 14)	protein_coding-intron (ENST00000304538.8, intron 10 of 15)	-22759	ENST00000530278.3	ENSG00000170322	ENST00000532147	NA	NA	NFRKB	NA	NA	protein_coding	intron	2.95661	3.66346
D0H3K4me1_peak_122771	chr18	46774233	46774564	+	94	NA	Intergenic	Intergenic	14674	ENST00000624895.1	ENSG00000270112	ENST00000602333	NA	NA	RP11-742D12.2	NA	NA	processed_transcript	Intergenic	NA	NA
D0H3K4me1_peak_81778	chr14	63417320	63417615	+	94	NA	intron (ENST00000556484.3, intron 3 of 12)	protein_coding-intron (ENST00000337537.5, intron 4 of 13)	36309	ENST00000556150.1	ENSG00000154001	ENST00000556878	NA	NA	PPP2R5E	NA	NA	protein_coding	intron	4.14357	3.9334
D0H3K4me1_peak_72016	chr13	46709554	46709891	+	94	NA	intron (ENST00000389798.5, intron 13 of 18)	protein_coding-intron (ENST00000311191.8, intron 13 of 18)	-7701	ENST00000621879.1	ENSG00000278462	ENSG00000278462	NA	NA	RP11-165D6.1	NA	NA	sense_intronic	intron	NA	NA
D0H3K4me1_peak_34623	chr10	84312219	84312534	+	94	NA	Intergenic	Intergenic	-16210	ENST00000359979.6	ENSG00000107771	ENST00000466105	NA	NA	CCSER2	NA	NA	protein_coding	Intergenic	2.9076	3.28751
D0H3K4me1_peak_65788	chr12	112524388	112524710	+	94	NA	Intergenic	Intergenic	-45831	ENST00000549736.3	ENSG00000089169	ENST00000549324	NA	NA	RPH3A	NA	NA	protein_coding	Intergenic	0.349949	0.466944
D0H3K4me1_peak_171639	chr22	21580921	21581216	+	94	NA	intron (ENST00000496722.1, intron 1 of 3)	protein_coding-intron (ENST00000342192.6, intron 1 of 3)	13338	ENST00000496722.1	ENSG00000185651	ENST00000496722	NA	NA	UBE2L3	NA	NA	protein_coding	intron	5.52851	5.40064
D0H3K4me1_peak_148347	chr2	118799425	118799748	+	94	NA	Intergenic	Intergenic	35023	ENST00000584273.1	ENSG00000258910	ENSG00000258910	NA	NA	RP11-19E11.1	NA	NA	lincRNA	Intergenic	NA	NA
D0H3K4me1_peak_198005	chr4	23874412	23874732	+	94	NA	intron (ENST00000515534.3, intron 2 of 2)	protein_coding-intron (ENST00000264867.4, intron 2 of 12)	6720	ENST00000613098.2	ENSG00000109819	ENST00000264867	NA	NA	PPARGC1A	NA	NA	protein_coding	intron	1.27038	2.29531
D0H3K4me1_peak_257179	chr7	128278133	128278447	+	94	NA	Intergenic	Intergenic	-11714	ENST00000408502.1	ENSG00000221429	ENST00000408502	NA	NA	AC018635.1	NA	NA	miRNA	Intergenic	NA	NA
D0H3K4me1_peak_133550	chr19	44087607	44087926	+	94	NA	TTS (ENST00000591793.1)	protein_coding-TTS (ENST00000591793.1)	-2463	ENST00000517212.1	ENSG00000253021	ENSG00000253021	NA	NA	RNU6-902P	NA	NA	snRNA	TTS	NA	NA
D0H3K4me1_peak_74837	chr13	83803460	83803792	+	94	NA	Intergenic	Intergenic	78767	ENST00000377084.3	ENSG00000178235	ENST00000377084	NA	NA	SLITRK1	NA	NA	protein_coding	Intergenic	0.163162	0.933537
D0H3K4me1_peak_113927	chr17	51267265	51268117	+	94	NA	intron (ENST00000225298.9, intron 3 of 13)	protein_coding-intron (ENST00000225298.9, intron 3 of 13)	7163	ENST00000225298.9	ENSG00000011260	ENST00000583725	NA	NA	UTP18	NA	NA	protein_coding	intron	4.9921	4.70158
D0H3K4me1_peak_151076	chr2	151171472	151171825	+	94	NA	intron (ENST00000447078.1, intron 1 of 2)	lincRNA-intron (ENST00000447078.1, intron 1 of 2)	-14540	ENST00000435729.1	ENSG00000213201	ENSG00000213201	NA	NA	FABP5P10	NA	NA	processed_pseudogene	intron	NA	NA
D0H3K4me1_peak_284679	chr9	125940048	125940382	+	94	NA	intron (ENST00000538998.1, intron 4 of 6)	protein_coding-intron (ENST00000342287.7, intron 5 of 7)	74944	ENST00000428092.1	ENSG00000167081	ENSG00000167081	NA	NA	PBX3	NA	NA	protein_coding	intron	4.15734	5.02097
D0H3K4me1_peak_247669	chr7	29172954	29174106	+	94	NA	intron (ENST00000439384.3, intron 2 of 6)	protein_coding-intron (ENST00000409850.3, intron 5 of 16)	-20882	ENST00000222792.8	ENSG00000106069	ENST00000412536	NA	NA	CHN2	NA	NA	protein_coding	intron	1.40783	3.3566
D0H3K4me1_peak_87297	chr15	25415676	25416009	+	94	NA	intron (ENST00000614096.2, intron 1 of 12)	protein_coding-intron (ENST00000232165.5, intron 1 of 13)	-2092	ENST00000580438.1	ENSG00000224078	ENSG00000224078	NA	NA	SNHG14	NA	NA	processed_transcript	intron	7.03612	5.341
D0H3K4me1_peak_239316	chr6	116830893	116831226	+	94	NA	Intergenic	Intergenic	-2022	ENST00000530250.1	ENSG00000173612	ENSG00000173612	NA	NA	GPRC6A	NA	NA	protein_coding	Intergenic	0.205468	0.286458
D0H3K4me1_peak_95652	chr15	94648888	94649204	+	94	NA	Intergenic	Intergenic	49032	ENST00000560391.1	ENSG00000259331	ENSG00000259331	NA	NA	RP11-57P19.1	NA	NA	lincRNA	Intergenic	NA	NA
D0H3K4me1_peak_19700	chr1	192750637	192750971	+	94	NA	Intergenic	Intergenic	34621	ENST00000443181.1	ENSG00000231767	ENST00000443181	NA	NA	MIR4426	NA	NA	processed_pseudogene	Intergenic	NA	NA
D0H3K4me1_peak_229404	chr6	9522289	9522590	+	94	NA	Intergenic	Intergenic	77354	ENST00000469421.3	ENSG00000181355	ENST00000472329	NA	NA	OFCC1	NA	NA	protein_coding	Intergenic	NA	NA
D0H3K4me1_peak_54016	chr12	3967062	3967376	+	94	NA	Intergenic	Intergenic	-53758	ENST00000543206.1	ENSG00000256969	ENSG00000256969	NA	NA	RP11-320N7.2	NA	NA	lincRNA	Intergenic	NA	NA
D0H3K4me1_peak_250239	chr7	63887622	63887935	+	94	NA	TTS (ENST00000433918.3)	lincRNA-TTS (ENST00000433918.3)	-5508	ENST00000419271.1	ENSG00000235720	ENST00000419271	NA	NA	RP11-340I6.6	NA	NA	processed_pseudogene	TTS	NA	NA
D0H3K4me1_peak_282864	chr9	111822284	111822630	+	94	NA	Intergenic	Intergenic	-17371	ENST00000384180.1	ENSG00000206907	ENST00000384180	NA	NA	RNU6-1013P	NA	NA	snRNA	Intergenic	NA	NA
D0H3K4me1_peak_295844	chrX	116018163	116018499	+	94	NA	Intergenic	Intergenic	-25152	ENST00000418396.1	ENSG00000231371	ENST00000418396	NA	NA	AKR1B1P8	NA	NA	processed_pseudogene	Intergenic	NA	NA
D0H3K4me1_peak_220838	chr5	115193129	115193460	+	94	NA	Intergenic	Intergenic	4731	ENST00000514544.1	ENSG00000249791	ENST00000514544	NA	NA	CTC-428G20.2	NA	NA	antisense	Intergenic	NA	NA
D0H3K4me1_peak_203170	chr4	84891901	84892202	+	94	NA	intron (ENST00000502713.1, intron 2 of 3)	protein_coding-intron (ENST00000295888.6, intron 3 of 67)	4890	ENST00000426414.4	ENSG00000163625	ENST00000505923	NA	NA	WDFY3	NA	NA	protein_coding	intron	2.9048	3.71249
D0H3K4me1_peak_186411	chr3	101886908	101887235	+	94	NA	Intergenic	Intergenic	29871	ENST00000495719.1	ENSG00000144802	ENST00000326172	NA	NA	NFKBIZ	NA	NA	protein_coding	Intergenic	2.29523	1.36811
D0H3K4me1_peak_222134	chr5	130055129	130055449	+	94	NA	intron (ENST00000507545.1, intron 2 of 2)	protein_coding-intron (ENST00000305031.4, intron 2 of 2)	-59120	ENST00000362585.1	ENSG00000199455	ENSG00000199455	NA	NA	RNA5SP191	NA	NA	rRNA	intron	NA	NA
D0H3K4me1_peak_23590	chr1	227564861	227565596	+	94	NA	intron (ENST00000343776.7, intron 1 of 3)	protein_coding-intron (ENST00000343776.7, intron 1 of 3)	1648	ENST00000440339.1	ENSG00000181450	ENST00000440339	NA	NA	ZNF678	NA	NA	protein_coding	intron	2.59253	2.89607
D0H3K4me1_peak_8629	chr1	53900821	53901133	+	94	NA	intron (ENST00000532493.3, intron 1 of 1)	protein_coding-intron (ENST00000322679.8, intron 1 of 2)	6766	ENST00000524406.3	ENSG00000211452	ENST00000529329	NA	NA	DIO1	NA	NA	protein_coding	intron	0.137504	0.137504
D0H3K4me1_peak_111428	chr17	32860925	32861229	+	94	NA	intron (ENST00000394649.6, intron 1 of 23)	protein_coding-intron (ENST00000318217.7, intron 1 of 21)	1966	ENST00000394649.6	ENSG00000176658	ENST00000623444	NA	NA	MYO1D	NA	NA	protein_coding	intron	3.2058	2.92739
D0H3K4me1_peak_289812	chrX	32846546	32846883	+	94	NA	intron (ENST00000620040.2, intron 3 of 80)	protein_coding-intron (ENST00000288447.6, intron 3 of 17)	3088	ENST00000447523.1	ENSG00000198947	ENST00000378723	NA	NA	DMD	NA	NA	protein_coding	intron	2.13408	3.95923
D0H3K4me1_peak_25180	chr1	240995542	240995872	+	94	NA	intron (ENST00000446183.4, intron 1 of 15)	protein_coding-intron (ENST00000348120.4, intron 2 of 14)	3087	ENST00000437248.1	ENSG00000238085	ENST00000437248	NA	NA	RP11-435F13.2	NA	NA	processed_pseudogene	intron	NA	NA
D0H3K4me1_peak_77236	chr13	112699890	112700185	+	94	NA	intron (ENST00000419448.1, intron 1 of 1)	protein_coding-intron (ENST00000375630.4, intron 1 of 28)	3206	ENST00000419448.1	ENSG00000068650	ENST00000375630	NA	NA	ATP11A	NA	NA	protein_coding	intron	3.04523	3.90369
D0H3K4me1_peak_28992	chr10	24428721	24429026	+	94	NA	intron (ENST00000458595.3, intron 3 of 17)	protein_coding-intron (ENST00000376452.5, intron 3 of 18)	-20560	ENST00000307544.8	ENSG00000120549	ENST00000438429	NA	NA	KIAA1217	NA	NA	protein_coding	intron	3.332	1.91011
D0H3K4me1_peak_42586	chr11	26779940	26780514	+	94	NA	Intergenic	Intergenic	-56800	ENST00000527405.3	ENSG00000148942	ENST00000533617	NA	NA	SLC5A12	NA	NA	protein_coding	Intergenic	1.3269	3.32776
D0H3K4me1_peak_19412	chr1	187863391	187863694	+	94	NA	Intergenic	Intergenic	-148807	ENST00000451797.1	ENSG00000223847	ENST00000451797	NA	NA	RP5-925F19.1	NA	NA	processed_pseudogene	Intergenic	NA	NA
D0H3K4me1_peak_8073	chr1	50722470	50722815	+	94	NA	intron (ENST00000487898.1, intron 6 of 6)	protein_coding-intron (ENST00000371778.5, intron 6 of 15)	-16591	ENST00000494400.3	ENSG00000185104	ENST00000396153	NA	NA	FAF1	NA	NA	protein_coding	intron	5.28844	4.54888
D0H3K4me1_peak_238904	chr6	111586112	111586419	+	94	NA	intron (ENST00000532708.3, intron 3 of 6)	protein_coding-intron (ENST00000340026.8, intron 3 of 9)	11646	ENST00000607066.1	ENSG00000231889	ENST00000420651	NA	NA	TRAF3IP2-AS1	NA	NA	antisense	intron	2.67582	3.47581
D0H3K4me1_peak_33792	chr10	74532315	74533035	+	94	NA	intron (ENST00000541550.3, intron 6 of 9)	protein_coding-intron (ENST00000286621.4, intron 7 of 10)	-2122	ENST00000609392.1	ENSG00000232342	ENST00000609392	NA	NA	RP11-46O21.2	NA	NA	antisense	intron	NA	NA
D0H3K4me1_peak_261875	chr8	15895437	15895781	+	94	NA	Intergenic	Intergenic	-47518	ENST00000492214.1	ENSG00000226836	ENSG00000226836	NA	NA	RP11-77B22.1	NA	NA	processed_pseudogene	Intergenic	NA	NA
D0H3K4me1_peak_258592	chr7	138582363	138582671	+	94	NA	intron (ENST00000620194.1, intron 24 of 25)	protein_coding-intron (ENST00000343526.6, intron 17 of 18)	27747	ENST00000493595.1	ENSG00000122779	ENST00000497516	NA	NA	TRIM24	NA	NA	protein_coding	intron	5.25273	4.20734
D0H3K4me1_peak_80020	chr14	48246388	48246683	+	94	NA	Intergenic	Intergenic	72859	ENST00000604678.1	ENSG00000270359	ENSG00000270359	NA	NA	RP11-2G1.3	NA	NA	processed_pseudogene	Intergenic	NA	NA
D0H3K4me1_peak_176012	chr22	48045800	48046112	+	94	NA	intron (ENST00000457518.1, intron 1 of 1)	lincRNA-intron (ENST00000457518.1, intron 1 of 1)	2593	ENST00000457518.1	ENSG00000235154	ENST00000457518	NA	NA	CTA-280A3__B.2	NA	NA	lincRNA	intron	NA	NA
D0H3K4me1_peak_75411	chr13	93376642	93376946	+	94	NA	intron (ENST00000377047.6, intron 1 of 8)	protein_coding-intron (ENST00000377047.6, intron 1 of 8)	19061	ENST00000426409.2	ENSG00000235784	ENSG00000235784	NA	NA	HNRNPA1P29	NA	NA	processed_pseudogene	intron	NA	NA
D0H3K4me1_peak_142362	chr2	53967500	53968420	+	94	NA	intron (ENST00000481518.1, intron 1 of 7)	protein_coding-intron (ENST00000389993.5, intron 1 of 45)	2818	ENST00000481518.1	ENSG00000068878	ENST00000476586	NA	NA	PSME4	NA	NA	protein_coding	intron	5.42082	4.63093
D0H3K4me1_peak_214398	chr5	34815267	34815638	+	94	NA	intron (ENST00000515799.3, intron 14 of 19)	protein_coding-intron (ENST00000265109.5, intron 12 of 17)	-10552	ENST00000507883.1	ENSG00000039560	ENST00000502736	NA	NA	RAI14	NA	NA	protein_coding	intron	4.02059	4.23941
D0H3K4me1_peak_82456	chr14	67826537	67826837	+	94	NA	intron (ENST00000553334.1, intron 2 of 2)	protein_coding-intron (ENST00000390683.5, intron 3 of 6)	3167	ENST00000553334.1	ENSG00000182185	ENST00000555907	NA	NA	RAD51B	NA	NA	protein_coding	intron	3.55041	2.82818
D0H3K4me1_peak_22606	chr1	219994449	219994772	+	94	NA	intron (ENST00000609181.3, intron 19 of 20)	protein_coding-intron (ENST00000366923.5, intron 18 of 31)	-10352	ENST00000485821.1	ENSG00000136628	ENST00000468487	NA	NA	EPRS	NA	NA	protein_coding	intron	5.45494	4.77245
D0H3K4me1_peak_73127	chr13	59430167	59430486	+	94	NA	Intergenic	Intergenic	-49744	ENST00000458752.1	ENSG00000239003	ENST00000458752	NA	NA	RNU7-88P	NA	NA	snRNA	Intergenic	NA	NA
D0H3K4me1_peak_266492	chr8	58251767	58252074	+	94	NA	Intergenic	Intergenic	8833	ENST00000523886.1	ENSG00000253281	ENST00000519981	NA	NA	RP11-716D16.1	NA	NA	processed_transcript	Intergenic	NA	NA
D0H3K4me1_peak_180251	chr3	40230684	40230980	+	94	NA	intron (ENST00000425621.3, intron 11 of 15)	protein_coding-intron (ENST00000302541.8, intron 11 of 16)	-7776	ENST00000365647.1	ENSG00000202517	ENST00000365647	NA	NA	SNORA64	NA	NA	snoRNA	intron	NA	NA
D0H3K4me1_peak_166873	chr20	55507507	55507802	+	94	NA	Intergenic	Intergenic	-2439	ENST00000622780.1	ENSG00000275923	ENST00000622780	NA	NA	RP5-837G17.1	NA	NA	lincRNA	Intergenic	NA	NA
D0H3K4me1_peak_281890	chr9	103299102	103299407	+	94	NA	intron (ENST00000455051.2, intron 2 of 3)	lincRNA-intron (ENST00000411575.3, intron 3 of 9)	25524	ENST00000455051.2	ENSG00000225564	ENST00000411575	NA	NA	LINC01492	NA	NA	lincRNA	intron	0.139885	0.137504
D0H3K4me1_peak_188393	chr3	124944043	124944515	+	94	NA	intron (ENST00000497378.1, intron 1 of 4)	protein_coding-intron (ENST00000497378.1, intron 1 of 4)	-9528	ENST00000616727.2	ENSG00000173702	ENST00000490147	NA	NA	MUC13	NA	NA	protein_coding	intron	0.137504	0.189262
D0H3K4me1_peak_215515	chr5	52940271	52940566	+	94	NA	intron (ENST00000506275.1, intron 4 of 6)	protein_coding-intron (ENST00000282588.6, intron 26 of 28)	9266	ENST00000506275.1	ENSG00000213949	ENST00000504086	NA	NA	ITGA1	NA	NA	protein_coding	intron	1.30868	0.782564
D0H3K4me1_peak_102059	chr16	54809878	54810211	+	94	NA	Intergenic	Intergenic	38189	ENST00000561591.1	ENSG00000261171	ENST00000561591	NA	NA	RP11-1136G4.1	NA	NA	lincRNA	Intergenic	NA	NA
D0H3K4me1_peak_96365	chr15	101645240	101646034	+	94	NA	TTS (ENST00000559024.3)	protein_coding-TTS (ENST00000559024.3)	785	ENST00000559891.1	ENSG00000184277	ENST00000333202	NA	NA	TM2D3	NA	NA	protein_coding	TTS	4.55711	5.23644
D0H3K4me1_peak_88104	chr15	38756365	38756695	+	94	NA	TTS (ENST00000560675.2)	lincRNA-TTS (ENST00000560675.2)	2883	ENST00000560675.2	ENSG00000259731	ENSG00000259731	NA	NA	RP11-326N17.1	NA	NA	lincRNA	TTS	NA	NA
D0H3K4me1_peak_218039	chr5	79347220	79347517	+	94	NA	Intergenic	Intergenic	47125	ENST00000412001.1	ENSG00000152409	ENSG00000152409	NA	NA	JMY	NA	NA	protein_coding	Intergenic	2.53027	2.14228
D0H3K4me1_peak_108017	chr17	5937115	5937418	+	94	NA	intron (ENST00000573619.1, intron 3 of 4)	protein_coding-intron (ENST00000573619.1, intron 3 of 4)	-120541	ENST00000572764.1	ENSG00000179314	ENST00000576947	NA	NA	WSCD1	NA	NA	protein_coding	intron	4.04874	4.05457
D0H3K4me1_peak_192883	chr3	172612240	172612630	+	94	NA	Intergenic	Intergenic	-8429	ENST00000451221.1	ENSG00000224426	ENSG00000224426	NA	NA	SLC31A1P1	NA	NA	processed_pseudogene	Intergenic	NA	NA
D0H3K4me1_peak_247885	chr7	31330763	31331777	+	94	NA	TTS (ENST00000603598.1)	processed_pseudogene-TTS (ENST00000603598.1)	559	ENST00000603598.1	ENSG00000271027	ENST00000603598	NA	NA	RP11-463M14.1	NA	NA	processed_pseudogene	TTS	NA	NA
D0H3K4me1_peak_230650	chr6	17951274	17951581	+	94	NA	exon (ENST00000502704.2, exon 3 of 3)	protein_coding-exon (ENST00000502704.2, exon 3 of 3)	-2145	ENST00000407932.1	ENSG00000220920	ENSG00000220920	NA	NA	RP3-525L6.2	NA	NA	unprocessed_pseudogene	exon	NA	NA
D0H3K4me1_peak_121906	chr18	35281739	35282038	+	94	NA	exon (ENST00000586922.2, exon 2 of 2)	lincRNA-exon (ENST00000586922.2, exon 2 of 2)	8309	ENST00000589178.3	ENSG00000186814	ENST00000592598	NA	NA	ZSCAN30	NA	NA	protein_coding	exon	3.05563	3.86042
D0H3K4me1_peak_95281	chr15	91211376	91211705	+	94	NA	intron (ENST00000557410.3, intron 2 of 14)	protein_coding-intron (ENST00000394232.3, intron 1 of 12)	-14330	ENST00000330276.4	ENSG00000185518	ENSG00000185518	NA	NA	SV2B	NA	NA	protein_coding	intron	0.314468	0.715206
D0H3K4me1_peak_37868	chr10	110818142	110818455	+	94	NA	intron (ENST00000369519.3, intron 9 of 13)	protein_coding-intron (ENST00000369519.3, intron 9 of 13)	-5290	ENST00000471172.1	ENSG00000203867	ENST00000465774	NA	NA	RBM20	NA	NA	protein_coding	intron	1.83282	1.34919
D0H3K4me1_peak_283199	chr9	113886815	113887130	+	94	NA	intron (ENST00000615615.2, intron 1 of 13)	protein_coding-intron (ENST00000288466.9, intron 1 of 13)	10590	ENST00000481558.1	ENSG00000157657	ENST00000374126	NA	NA	ZNF618	NA	NA	protein_coding	intron	2.01296	3.74022
D0H3K4me1_peak_77285	chr13	113241391	113241686	+	94	NA	intron (ENST00000617546.2, intron 10 of 19)	protein_coding-intron (ENST00000326335.6, intron 10 of 19)	-2685	ENST00000470067.3	ENSG00000139842	ENST00000470067	NA	NA	CUL4A	NA	NA	protein_coding	intron	4.97592	4.85915
D0H3K4me1_peak_170735	chr21	44040642	44040937	+	94	NA	intron (ENST00000422875.3, intron 3 of 23)	protein_coding-intron (ENST00000291574.6, intron 3 of 22)	6252	ENST00000416034.1	ENSG00000213440	ENSG00000213440	NA	NA	H2AFZP1	NA	NA	processed_pseudogene	intron	NA	NA
D0H3K4me1_peak_241882	chr6	145983211	145983507	+	94	NA	Intergenic	Intergenic	-18936	ENST00000367503.5	ENSG00000146414	ENST00000417762	NA	NA	SHPRH	NA	NA	protein_coding	Intergenic	2.41053	2.63186
D0H3K4me1_peak_276767	chr9	27523300	27524378	+	94	NA	promoter-TSS (ENST00000276943.2)	protein_coding-promoter-TSS (ENST00000276943.2)	-475	ENST00000276943.2	ENSG00000147896	ENSG00000147896	NA	NA	IFNK	NA	NA	protein_coding	promoter-TSS	0.137504	0.137504
D0H3K4me1_peak_142119	chr2	50481600	50481924	+	94	NA	intron (ENST00000406859.5, intron 10 of 11)	protein_coding-intron (ENST00000331040.7, intron 9 of 13)	14314	ENST00000401710.3	ENSG00000179915	ENST00000496792	NA	NA	NRXN1	NA	NA	protein_coding	intron	2.36374	2.89995
D0H3K4me1_peak_137670	chr2	15059222	15060147	+	94	NA	Intergenic	Intergenic	120694	ENST00000485694.1	ENSG00000151779	ENST00000423602	NA	NA	NBAS	NA	NA	protein_coding	Intergenic	3.77317	4.04955
D0H3K4me1_peak_237439	chr6	98179883	98180232	+	94	NA	promoter-TSS (ENST00000403144.2)	processed_pseudogene-promoter-TSS (ENST00000403144.2)	-225	ENST00000403144.2	ENSG00000220505	ENSG00000220505	NA	NA	EIF4EBP2P3	NA	NA	processed_pseudogene	promoter-TSS	NA	NA
D0H3K4me1_peak_215722	chr5	54802944	54803294	+	94	NA	Intergenic	Intergenic	49829	ENST00000408146.1	ENSG00000221073	ENSG00000221073	NA	NA	AC112198.2	NA	NA	miRNA	Intergenic	NA	NA
D0H3K4me1_peak_158787	chr2	231087824	231088152	+	94	NA	intron (ENST00000619128.2, intron 16 of 24)	protein_coding-intron (ENST00000308696.8, intron 16 of 24)	2908	ENST00000488354.1	ENSG00000173692	ENST00000481003	NA	NA	PSMD1	NA	NA	protein_coding	intron	6.31211	5.57308
D0H3K4me1_peak_292556	chrX	67928857	67929165	+	94	NA	Intergenic	Intergenic	85890	ENST00000561973.1	ENSG00000260118	ENST00000561973	NA	NA	RP6-201G10.2	NA	NA	lincRNA	Intergenic	NA	NA
D0H3K4me1_peak_82963	chr14	71543526	71543873	+	94	NA	intron (ENST00000557151.3, intron 4 of 4)	protein_coding-intron (ENST00000381232.5, intron 1 of 20)	14374	ENST00000381232.5	ENSG00000197555	ENSG00000197555	NA	NA	SIPA1L1	NA	NA	protein_coding	intron	4.67161	3.89365
D0H3K4me1_peak_142744	chr2	57916239	57916550	+	94	NA	intron (ENST00000463222.1, intron 1 of 3)	protein_coding-intron (ENST00000417641.4, intron 1 of 15)	8738	ENST00000463222.1	ENSG00000028116	ENST00000428021	NA	NA	VRK2	NA	NA	protein_coding	intron	2.8745	3.87038
D0H3K4me1_peak_166460	chr20	52272274	52273051	+	94	NA	intron (ENST00000454600.1, intron 2 of 6)	lincRNA-intron (ENST00000454600.1, intron 2 of 6)	31477	ENST00000620461.1	ENSG00000276817	ENSG00000276817	NA	NA	AL121923.1	NA	NA	miRNA	intron	NA	NA
D0H3K4me1_peak_196621	chr4	5976308	5976622	+	94	NA	intron (ENST00000531445.1, intron 2 of 6)	protein_coding-intron (ENST00000324058.7, intron 2 of 7)	13182	ENST00000324058.7	ENSG00000181215	ENSG00000181215	NA	NA	C4orf50	NA	NA	protein_coding	intron	0.137504	0.137504
D0H3K4me1_peak_293961	chrX	88121306	88121616	+	94	NA	Intergenic	Intergenic	-24236	ENST00000449217.2	ENSG00000230956	ENST00000449217	NA	NA	RP3-452M16.1	NA	NA	processed_pseudogene	Intergenic	NA	NA
D0H3K4me1_peak_253728	chr7	95087752	95088142	+	94	NA	intron (ENST00000456331.4, intron 1 of 16)	protein_coding-intron (ENST00000289495.6, intron 1 of 18)	-10280	ENST00000364737.1	ENSG00000201607	ENSG00000201607	NA	NA	RNU4-16P	NA	NA	snRNA	intron	NA	NA
D0H3K4me1_peak_220089	chr5	105261311	105261656	+	94	NA	intron (ENST00000503650.1, intron 1 of 2)	lincRNA-intron (ENST00000503650.1, intron 1 of 2)	-15119	ENST00000522464.1	ENSG00000253584	ENST00000517758	NA	NA	CTD-2374C24.1	NA	NA	lincRNA	intron	NA	NA
D0H3K4me1_peak_233576	chr6	43158140	43158525	+	94	NA	intron (ENST00000489707.3, intron 5 of 7)	protein_coding-intron (ENST00000230418.6, intron 16 of 18)	-12967	ENST00000265354.5	ENSG00000112658	ENST00000265354	NA	NA	SRF	NA	NA	protein_coding	intron	4.0042	4.05899
D0H3K4me1_peak_41286	chr11	11348221	11348517	+	94	NA	intron (ENST00000227756.4, intron 6 of 10)	protein_coding-intron (ENST00000227756.4, intron 6 of 10)	-4057	ENST00000526867.1	ENSG00000255351	ENST00000526867	NA	NA	RP11-567I13.1	NA	NA	antisense	intron	NA	NA
D0H3K4me1_peak_158691	chr2	230501847	230502150	+	94	NA	intron (ENST00000409112.3, intron 19 of 22)	protein_coding-intron (ENST00000264052.7, intron 19 of 24)	-2219	ENST00000459786.1	ENSG00000067066	ENST00000264052	NA	NA	SP100	NA	NA	protein_coding	intron	1.3268	1.3654
D0H3K4me1_peak_202987	chr4	83088569	83088890	+	94	NA	Intergenic	Intergenic	21114	ENST00000411416.4	ENSG00000145287	ENST00000509973	NA	NA	PLAC8	NA	NA	protein_coding	Intergenic	1.18742	0.156196
D0H3K4me1_peak_41551	chr11	14324281	14324577	+	94	NA	intron (ENST00000526717.1, intron 1 of 4)	protein_coding-intron (ENST00000256196.6, intron 1 of 5)	12737	ENST00000531421.3	ENSG00000133818	ENST00000531421	NA	NA	RRAS2	NA	NA	protein_coding	intron	6.86485	4.29121
D0H3K4me1_peak_133724	chr19	45027076	45027410	+	94	NA	intron (ENST00000505236.1, intron 6 of 10)	protein_coding-intron (ENST00000221452.10, intron 7 of 11)	-5181	ENST00000509229.1	ENSG00000104856	ENST00000221452	NA	NA	RELB	NA	NA	protein_coding	intron	2.52371	2.32141
D0H3K4me1_peak_50150	chr11	104507236	104507535	+	94	NA	intron (ENST00000536529.3, intron 4 of 4)	lincRNA-intron (ENST00000536529.3, intron 4 of 4)	101911	ENST00000536529.3	ENSG00000256422	ENST00000538641	NA	NA	RP11-886D15.1	NA	NA	lincRNA	intron	NA	NA
D0H3K4me1_peak_221014	chr5	116958703	116958998	+	94	NA	Intergenic	Intergenic	60829	ENST00000504977.1	ENSG00000250650	ENSG00000250650	NA	NA	RP11-492L8.1	NA	NA	processed_pseudogene	Intergenic	NA	NA
D0H3K4me1_peak_182514	chr3	54809173	54809491	+	94	NA	intron (ENST00000620722.2, intron 12 of 34)	protein_coding-intron (ENST00000288197.7, intron 13 of 37)	91923	ENST00000471265.1	ENSG00000243715	ENSG00000243715	NA	NA	CACNA2D3-AS1	NA	NA	antisense	intron	0.137504	0.137504
D0H3K4me1_peak_207482	chr4	140742391	140742710	+	94	NA	intron (ENST00000442267.2, intron 1 of 20)	protein_coding-intron (ENST00000442267.2, intron 1 of 20)	13570	ENST00000442267.2	ENSG00000109436	ENSG00000109436	NA	NA	TBC1D9	NA	NA	protein_coding	intron	0.379852	3.19149
D0H3K4me1_peak_260921	chr8	5469445	5469762	+	94	NA	Intergenic	Intergenic	-6945	ENST00000495129.2	ENSG00000240486	ENST00000495129	NA	NA	RPL23AP54	NA	NA	processed_pseudogene	Intergenic	NA	NA
D0H3K4me1_peak_77141	chr13	111211172	111211526	+	94	NA	intron (ENST00000491775.3, intron 5 of 5)	protein_coding-intron (ENST00000218789.7, intron 3 of 20)	6060	ENST00000375723.3	ENSG00000102606	ENST00000544132	NA	NA	ARHGEF7	NA	NA	protein_coding	intron	3.88268	4.55222
D0H3K4me1_peak_100677	chr16	30079043	30079354	+	94	NA	intron (ENST00000567828.1, intron 1 of 2)	protein_coding-intron (ENST00000279387.9, intron 2 of 8)	2973	ENST00000561610.1	ENSG00000149923	ENST00000564966	NA	NA	PPP4C	NA	NA	protein_coding	intron	6.24205	6.35604
D0H3K4me1_peak_183302	chr3	60859567	60859877	+	94	NA	intron (ENST00000490952.1, intron 4 of 5)	protein_coding-intron (ENST00000468189.3, intron 3 of 8)	-3117	ENST00000390909.2	ENSG00000212211	ENST00000390909	NA	NA	U3	NA	NA	snoRNA	intron	NA	NA
D0H3K4me1_peak_109134	chr17	12098328	12098644	+	94	NA	intron (ENST00000602686.3, intron 3 of 8)	protein_coding-intron (ENST00000353533.7, intron 4 of 10)	2884	ENST00000582377.1	ENSG00000065559	ENST00000353533	NA	NA	MAP2K4	NA	NA	protein_coding	intron	3.53912	4.43857
D0H3K4me1_peak_179125	chr3	28843407	28843759	+	94	NA	Intergenic	Intergenic	-167659	ENST00000459261.1	ENSG00000238470	ENST00000459261	NA	NA	AC097361.1	NA	NA	miRNA	Intergenic	NA	NA
D0H3K4me1_peak_2567	chr1	17637278	17637669	+	94	NA	intron (ENST00000482359.1, intron 2 of 2)	protein_coding-intron (ENST00000167825.5, intron 4 of 15)	-2280	ENST00000466782.1	ENSG00000074964	ENST00000469726	NA	NA	ARHGEF10L	NA	NA	protein_coding	intron	3.97775	3.99681
D0H3K4me1_peak_104395	chr16	72239733	72240043	+	94	NA	Intergenic	Intergenic	-14744	ENST00000563347.1	ENSG00000261673	ENST00000563347	NA	NA	RP11-328J14.1	NA	NA	lincRNA	Intergenic	NA	NA
D0H3K4me1_peak_282408	chr9	108146335	108146637	+	94	NA	Intergenic	Intergenic	-48635	ENST00000431135.2	ENSG00000237360	ENST00000431135	NA	NA	CHCHD4P2	NA	NA	processed_pseudogene	Intergenic	NA	NA
D0H3K4me1_peak_295806	chrX	115599091	115599473	+	94	NA	intron (ENST00000539310.3, intron 1 of 16)	protein_coding-intron (ENST00000289290.5, intron 1 of 17)	5729	ENST00000481823.3	ENSG00000102024	ENST00000473026	NA	NA	PLS3	NA	NA	protein_coding	intron	7.02873	6.34756
D0H3K4me1_peak_26948	chr10	10439773	10440088	+	94	NA	intron (ENST00000602311.1, intron 1 of 3)	lincRNA-intron (ENST00000602311.1, intron 1 of 3)	22419	ENST00000602311.1	ENSG00000270111	ENSG00000270111	NA	NA	RP11-271F18.4	NA	NA	lincRNA	intron	NA	NA
D0H3K4me1_peak_248758	chr7	41322476	41322816	+	94	NA	Intergenic	Intergenic	221042	ENST00000440213.1	ENSG00000224017	ENST00000440213	NA	NA	LINC01449	NA	NA	lincRNA	Intergenic	0.137504	0.137504
D0H3K4me1_peak_116194	chr17	67570570	67570923	+	94	NA	intron (ENST00000584554.1, intron 5 of 5)	protein_coding-intron (ENST00000299954.11, intron 3 of 8)	17560	ENST00000578527.1	ENSG00000154217	ENST00000581923	NA	NA	PITPNC1	NA	NA	protein_coding	intron	4.89707	3.43529
D0H3K4me1_peak_197080	chr4	11697990	11698300	+	94	NA	intron (ENST00000510095.3, intron 1 of 3)	lincRNA-intron (ENST00000510095.3, intron 1 of 3)	-24292	ENST00000508998.3	ENSG00000249631	ENST00000514452	NA	NA	RP11-281P23.2	NA	NA	lincRNA	intron	NA	NA
D0H3K4me1_peak_30115	chr10	32942510	32942865	+	94	NA	intron (ENST00000475184.3, intron 1 of 3)	protein_coding-intron (ENST00000302278.5, intron 1 of 15)	-1794	ENST00000432033.1	ENSG00000228816	ENST00000432033	NA	NA	AK3P5	NA	NA	processed_pseudogene	intron	NA	NA
D0H3K4me1_peak_193864	chr3	182257619	182257962	+	94	NA	Intergenic	Intergenic	-107357	ENST00000473893.1	ENSG00000242012	ENSG00000242012	NA	NA	RP11-338L18.1	NA	NA	lincRNA	Intergenic	NA	NA
D0H3K4me1_peak_95751	chr15	95942442	95942791	+	94	NA	Intergenic	Intergenic	-47966	ENST00000619812.1	ENSG00000275443	ENST00000619812	NA	NA	RP11-759A24.3	NA	NA	lincRNA	Intergenic	NA	NA
D0H3K4me1_peak_206021	chr4	122155203	122155498	+	94	NA	intron (ENST00000264501.6, intron 2 of 85)	protein_coding-intron (ENST00000264501.6, intron 2 of 85)	3017	ENST00000264501.6	ENSG00000138688	ENST00000388738	NA	NA	KIAA1109	NA	NA	protein_coding	intron	3.40671	4.49664
D0H3K4me1_peak_106540	chr16	87300331	87300631	+	94	NA	intron (ENST00000564821.1, intron 2 of 3)	protein_coding-intron (ENST00000562840.1, intron 1 of 4)	2281	ENST00000562840.1	ENSG00000260456	ENSG00000260456	NA	NA	C16orf95	NA	NA	protein_coding	intron	2.32611	2.33467
D0H3K4me1_peak_205868	chr4	119766902	119767202	+	94	NA	Intergenic	Intergenic	37448	ENST00000512219.1	ENSG00000250772	ENSG00000250772	NA	NA	LINC01365	NA	NA	lincRNA	Intergenic	0.137504	0.137504
D0H3K4me1_peak_298356	chrX	146633147	146633459	+	94	NA	Intergenic	Intergenic	-12719	ENST00000445173.1	ENSG00000231686	ENSG00000231686	NA	NA	RP1-203P18.1	NA	NA	processed_pseudogene	Intergenic	NA	NA
D0H3K4me1_peak_289014	chrX	24085945	24086289	+	94	NA	Intergenic	Intergenic	12855	ENST00000457332.1	ENSG00000130741	ENST00000423068	NA	NA	EIF2S3	NA	NA	protein_coding	Intergenic	7.42903	7.00569
D0H3K4me1_peak_124153	chr18	59918801	59919129	+	94	NA	Intergenic	Intergenic	-10261	ENST00000590415.1	ENSG00000267066	ENST00000590415	NA	NA	RP11-866E20.1	NA	NA	processed_pseudogene	Intergenic	NA	NA
D0H3K4me1_peak_74212	chr13	75610579	75610879	+	94	NA	intron (ENST00000568735.1, intron 3 of 3)	processed_transcript-intron (ENST00000563635.3, intron 7 of 14)	6202	ENST00000607339.1	ENSG00000118939	ENST00000618773	NA	NA	UCHL3	NA	NA	protein_coding	intron	4.45909	3.43901
D0H3K4me1_peak_237346	chr6	96885170	96885484	+	94	NA	Intergenic	Intergenic	11591	ENST00000478382.1	ENSG00000123545	ENST00000478382	NA	NA	NDUFAF4	NA	NA	protein_coding	Intergenic	5.79364	3.76153
D0H3K4me1_peak_222294	chr5	131751416	131751721	+	94	NA	intron (ENST00000615660.2, intron 1 of 18)	protein_coding-intron (ENST00000307954.10, intron 1 of 16)	45353	ENST00000307968.9	ENSG00000217128	ENST00000511848	NA	NA	FNIP1	NA	NA	protein_coding	intron	2.47392	2.43688
D0H3K4me1_peak_216415	chr5	62030069	62030364	+	94	NA	Intergenic	Intergenic	-116449	ENST00000516174.1	ENSG00000251983	ENST00000516174	NA	NA	RN7SKP157	NA	NA	misc_RNA	Intergenic	NA	NA
D0H3K4me1_peak_274773	chr9	4568246	4568868	+	94	NA	intron (ENST00000262352.5, intron 6 of 11)	protein_coding-intron (ENST00000262352.5, intron 6 of 11)	-3778	ENST00000422398.1	ENSG00000106688	ENST00000422398	NA	NA	SLC1A1	NA	NA	protein_coding	intron	1.34644	1.57794
D0H3K4me1_peak_64833	chr12	107710400	107710729	+	94	NA	intron (ENST00000541166.1, intron 14 of 14)	protein_coding-intron (ENST00000412830.5, intron 14 of 14)	-9035	ENST00000488371.1	ENSG00000240441	ENSG00000240441	NA	NA	RP11-864J10.2	NA	NA	processed_pseudogene	intron	NA	NA
D0H3K4me1_peak_162128	chr20	17994460	17995724	+	94	NA	intron (ENST00000486776.3, intron 3 of 3)	protein_coding-intron (ENST00000486776.3, intron 3 of 3)	-16863	ENST00000447474.1	ENSG00000218902	ENST00000447474	NA	NA	PTMAP3	NA	NA	processed_pseudogene	intron	NA	NA
D0H3K4me1_peak_290077	chrX	37385579	37386401	+	94	NA	intron (ENST00000543642.3, intron 1 of 3)	protein_coding-intron (ENST00000378628.6, intron 1 of 3)	36611	ENST00000463135.1	ENSG00000130962	ENST00000378628	NA	NA	PRRG1	NA	NA	protein_coding	intron	3.61431	2.40604
D0H3K4me1_peak_102208	chr16	56656961	56657316	+	94	NA	promoter-TSS (ENST00000334350.6)	protein_coding-promoter-TSS (ENST00000334350.6)	-556	ENST00000334350.6	ENSG00000198417	ENST00000564295	NA	NA	MT1F	NA	NA	protein_coding	promoter-TSS	4.71583	2.69982
D0H3K4me1_peak_93964	chr15	81129681	81129987	+	94	NA	intron (ENST00000561216.1, intron 2 of 3)	protein_coding-intron (ENST00000560091.3, intron 2 of 4)	-4413	ENST00000286732.4	ENSG00000156206	ENST00000561216	NA	NA	C15orf26	NA	NA	protein_coding	intron	NA	NA
D0H3K4me1_peak_61762	chr12	76677025	76677336	+	94	NA	Intergenic	Intergenic	16775	ENST00000485945.1	ENSG00000243071	ENST00000485945	NA	NA	RP11-613M5.2	NA	NA	processed_pseudogene	Intergenic	NA	NA
D0H3K4me1_peak_283009	chr9	112543439	112543734	+	94	NA	intron (ENST00000536272.3, intron 1 of 4)	protein_coding-intron (ENST00000337530.8, intron 1 of 3)	39004	ENST00000502685.1	ENSG00000250068	ENST00000502685	NA	NA	RP11-576C12.1	NA	NA	unprocessed_pseudogene	intron	NA	NA
D0H3K4me1_peak_158344	chr2	227129267	227129583	+	94	NA	intron (ENST00000396625.3, intron 4 of 47)	protein_coding-intron (ENST00000396625.3, intron 4 of 47)	5182	ENST00000408681.1	ENSG00000221608	ENSG00000221608	NA	NA	AC079235.1	NA	NA	miRNA	intron	NA	NA
D0H3K4me1_peak_213845	chr5	29500405	29500721	+	94	NA	Intergenic	Intergenic	-15442	ENST00000611900.1	ENSG00000276098	ENSG00000276098	NA	NA	CTD-2345H1.1	NA	NA	processed_pseudogene	Intergenic	NA	NA
D0H3K4me1_peak_43383	chr11	34781187	34781498	+	94	NA	Intergenic	Intergenic	38436	ENST00000604513.1	ENSG00000270491	ENSG00000270491	NA	NA	RP4-743O11.1	NA	NA	processed_pseudogene	Intergenic	NA	NA
D0H3K4me1_peak_232351	chr6	35507041	35507344	+	94	NA	intron (ENST00000373892.4, intron 2 of 5)	protein_coding-intron (ENST00000229771.8, intron 8 of 14)	-1174	ENST00000496434.3	ENSG00000112041	ENST00000322263	NA	NA	TULP1	NA	NA	protein_coding	intron	1.75395	0.137504
D0H3K4me1_peak_36077	chr10	97014694	97015010	+	94	NA	intron (ENST00000371070.6, intron 28 of 36)	protein_coding-intron (ENST00000266058.6, intron 28 of 36)	-15186	ENST00000494968.2	ENSG00000187122	ENST00000371070	NA	NA	SLIT1	NA	NA	protein_coding	intron	0.426615	5.92474
D0H3K4me1_peak_227509	chr5	175488180	175488475	+	94	NA	intron (ENST00000507823.3, intron 1 of 9)	protein_coding-intron (ENST00000321442.7, intron 1 of 10)	-3880	ENST00000502865.3	ENSG00000164466	ENST00000506963	NA	NA	SFXN1	NA	NA	protein_coding	intron	4.13581	5.07011
D0H3K4me1_peak_20656	chr1	202899683	202899979	+	94	NA	intron (ENST00000367261.5, intron 6 of 11)	protein_coding-intron (ENST00000367259.1, intron 1 of 5)	9330	ENST00000367259.1	ENSG00000117153	ENST00000367261	NA	NA	KLHL12	NA	NA	protein_coding	intron	4.04017	4.17058
D0H3K4me1_peak_207053	chr4	136883100	136883439	+	94	NA	intron (ENST00000512039.1, intron 2 of 3)	lincRNA-intron (ENST00000505736.3, intron 3 of 3)	38113	ENST00000512039.1	ENSG00000248869	ENST00000512039	NA	NA	RP11-138I17.1	NA	NA	lincRNA	intron	NA	NA
D0H3K4me1_peak_64294	chr12	103238054	103238396	+	94	NA	TTS (ENST00000459228.1)	miRNA-TTS (ENST00000459228.1)	250	ENST00000459228.1	ENSG00000238909	ENST00000459228	NA	NA	AC068643.1	NA	NA	miRNA	TTS	0.137504	0.137504
D0H3K4me1_peak_75735	chr13	95888562	95888994	+	94	NA	intron (ENST00000491509.3, intron 2 of 7)	protein_coding-intron (ENST00000376747.5, intron 25 of 38)	5792	ENST00000491509.3	ENSG00000102595	ENST00000621375	NA	NA	UGGT2	NA	NA	protein_coding	intron	4.08536	4.17304
D0H3K4me1_peak_28095	chr10	17632621	17632924	+	94	NA	Intergenic	Intergenic	11106	ENST00000563601.1	ENSG00000260589	ENST00000563601	NA	NA	STAM-AS1	NA	NA	antisense	Intergenic	0.165984	0.248017
D0H3K4me1_peak_26016	chr10	1062926	1063231	+	94	NA	intron (ENST00000263150.6, intron 1 of 13)	protein_coding-intron (ENST00000263150.6, intron 1 of 13)	6220	ENST00000263150.6	ENSG00000047056	ENST00000620998	NA	NA	WDR37	NA	NA	protein_coding	intron	2.4368	3.27716
D0H3K4me1_peak_183766	chr3	64912014	64912315	+	94	NA	intron (ENST00000481312.1, intron 4 of 5)	antisense-intron (ENST00000474768.3, intron 4 of 4)	-224164	ENST00000498707.3	ENSG00000163638	ENST00000477180	NA	NA	ADAMTS9	NA	NA	protein_coding	intron	0.78099	3.11581
D0H3K4me1_peak_243085	chr6	155687981	155688279	+	94	NA	Intergenic	Intergenic	-33104	ENST00000458982.1	ENSG00000238789	ENSG00000238789	NA	NA	RNU7-152P	NA	NA	snRNA	Intergenic	NA	NA
D0H3K4me1_peak_219463	chr5	95853046	95853354	+	94	NA	promoter-TSS (ENST00000509999.1)	lincRNA-promoter-TSS (ENST00000509999.1)	-479	ENST00000509999.1	ENSG00000251409	ENST00000509999	NA	NA	AC008592.4	NA	NA	lincRNA	promoter-TSS	0.137504	0.137504
D0H3K4me1_peak_118773	chr18	550622	550925	+	94	NA	Intergenic	Intergenic	-29584	ENST00000327228.4	ENSG00000177143	ENSG00000177143	NA	NA	CETN1	NA	NA	protein_coding	Intergenic	0.137504	0.137504
D0H3K4me1_peak_171277	chr22	18153278	18153641	+	94	NA	intron (ENST00000215794.7, intron 1 of 10)	protein_coding-intron (ENST00000215794.7, intron 1 of 10)	3560	ENST00000215794.7	ENSG00000184979	ENST00000215794	NA	NA	USP18	NA	NA	protein_coding	intron	1.12338	1.73012
D0H3K4me1_peak_169423	chr21	33572578	33573203	+	94	NA	promoter-TSS (ENST00000477419.3)	protein_coding-promoter-TSS (ENST00000477419.3)	-135	ENST00000477419.3	ENSG00000159140	ENST00000465834	NA	NA	SON	NA	NA	protein_coding	promoter-TSS	5.79966	6.17063
D0H3K4me1_peak_67747	chr12	122912754	122913092	+	94	NA	Intergenic	Intergenic	-16479	ENST00000267202.4	ENSG00000139722	ENST00000535765	NA	NA	VPS37B	NA	NA	protein_coding	Intergenic	2.5265	3.60334
D0H3K4me1_peak_73807	chr13	71239672	71239977	+	94	NA	Intergenic	Intergenic	-56386	ENST00000440529.1	ENSG00000225801	ENSG00000225801	NA	NA	RABEPKP1	NA	NA	processed_pseudogene	Intergenic	NA	NA
D0H3K4me1_peak_140902	chr2	41968593	41969484	+	94	NA	Intergenic	Intergenic	-14772	ENST00000403980.1	ENSG00000205086	ENST00000403980	NA	NA	C2orf91	NA	NA	protein_coding	Intergenic	0.137504	0.16619
D0H3K4me1_peak_287170	chrX	7792167	7792475	+	94	NA	Intergenic	Intergenic	-49941	ENST00000381059.5	ENSG00000182583	ENST00000620630	NA	NA	VCX	NA	NA	protein_coding	Intergenic	0.309896	0.72328
D0H3K4me1_peak_165219	chr20	45531070	45531376	+	94	NA	Intergenic	Intergenic	5791	ENST00000437445.1	ENSG00000232135	ENSG00000232135	NA	NA	RP3-461P17.6	NA	NA	processed_pseudogene	Intergenic	NA	NA
D0H3K4me1_peak_109525	chr17	15235643	15236267	+	94	NA	intron (ENST00000395936.3, intron 4 of 5)	protein_coding-intron (ENST00000312280.5, intron 4 of 4)	15741	ENST00000580859.1	ENSG00000265110	ENST00000580859	NA	NA	MIR4731	NA	NA	miRNA	intron	NA	NA
D0H3K4me1_peak_69665	chr13	24696566	24696874	+	94	NA	intron (ENST00000381946.4, intron 11 of 22)	protein_coding-intron (ENST00000218548.8, intron 11 of 22)	6945	ENST00000384743.1	ENSG00000207474	ENSG00000207474	NA	NA	RNY1P7	NA	NA	misc_RNA	intron	NA	NA
D0H3K4me1_peak_207242	chr4	139038982	139039279	+	94	NA	intron (ENST00000515489.1, intron 1 of 1)	protein_coding-intron (ENST00000280614.2, intron 1 of 2)	-3942	ENST00000515616.1	ENSG00000151014	ENST00000515616	NA	NA	CCRN4L	NA	NA	protein_coding	intron	NA	NA
D0H3K4me1_peak_36126	chr10	97301794	97302107	+	94	NA	Intergenic	Intergenic	4660	ENST00000615469.1	ENSG00000277308	ENST00000615469	NA	NA	Metazoa_SRP	NA	NA	misc_RNA	Intergenic	NA	NA
D0H3K4me1_peak_216263	chr5	59967861	59968156	+	94	NA	intron (ENST00000514231.1, intron 1 of 2)	protein_coding-intron (ENST00000502484.4, intron 3 of 16)	20624	ENST00000514231.1	ENSG00000113448	ENST00000360047	NA	NA	PDE4D	NA	NA	protein_coding	intron	0.675033	4.80676
D0H3K4me1_peak_131311	chr19	32019940	32020249	+	94	NA	intron (ENST00000593082.2, intron 1 of 2)	lincRNA-intron (ENST00000590053.1, intron 1 of 2)	5683	ENST00000593082.2	ENSG00000267489	ENST00000590053	NA	NA	CTC-360P9.4	NA	NA	lincRNA	intron	NA	NA
D0H3K4me1_peak_284214	chr9	123589523	123589852	+	94	NA	intron (ENST00000491650.3, intron 1 of 10)	protein_coding-intron (ENST00000373618.1, intron 10 of 18)	-4230	ENST00000410790.1	ENSG00000222722	ENST00000410790	NA	NA	AL161790.1	NA	NA	miRNA	intron	NA	NA
D0H3K4me1_peak_265740	chr8	49827554	49827877	+	94	NA	Intergenic	Intergenic	-6771	ENST00000522408.1	ENSG00000253484	ENST00000522408	NA	NA	RP11-109P6.2	NA	NA	lincRNA	Intergenic	NA	NA
D0H3K4me1_peak_294592	chrX	99825950	99826249	+	94	NA	Intergenic	Intergenic	61592	ENST00000434960.2	ENSG00000229946	ENSG00000229946	NA	NA	RP11-368G3.1	NA	NA	processed_pseudogene	Intergenic	NA	NA
D0H3K4me1_peak_121869	chr18	34922545	34922847	+	94	NA	Intergenic	Intergenic	-19811	ENST00000619331.1	ENSG00000278464	ENST00000613388	NA	NA	RP11-96A15.1	NA	NA	lincRNA	Intergenic	NA	NA
D0H3K4me1_peak_121092	chr18	25517044	25517386	+	94	NA	Intergenic	Intergenic	-165025	ENST00000579111.3	ENSG00000198795	ENST00000583005	NA	NA	ZNF521	NA	NA	protein_coding	Intergenic	1.01115	5.15546
D0H3K4me1_peak_78110	chr14	25788602	25788910	+	94	NA	Intergenic	Intergenic	17956	ENST00000390968.1	ENSG00000212270	ENST00000390968	NA	NA	SNORD37	NA	NA	snoRNA	Intergenic	NA	NA
D0H3K4me1_peak_12177	chr1	92211445	92211755	+	94	NA	Intergenic	Intergenic	-6340	ENST00000370375.5	ENSG00000203910	ENSG00000203910	NA	NA	C1orf146	NA	NA	protein_coding	Intergenic	0.137504	0.137504
D0H3K4me1_peak_179053	chr3	27905462	27905765	+	94	NA	Intergenic	Intergenic	-71477	ENST00000432163.1	ENSG00000229243	ENSG00000229243	NA	NA	AC098973.1	NA	NA	lincRNA	Intergenic	NA	NA
D0H3K4me1_peak_13766	chr1	110433047	110433383	+	94	NA	TTS (ENST00000585433.4)	antisense-TTS (ENST00000585433.4)	7244	ENST00000597455.2	ENSG00000224699	ENST00000608486	NA	NA	LAMTOR5-AS1	NA	NA	antisense	TTS	1.74132	3.15849
D0H3K4me1_peak_295066	chrX	106704282	106704584	+	94	NA	intron (ENST00000418562.3, intron 2 of 5)	protein_coding-intron (ENST00000324342.5, intron 1 of 6)	10595	ENST00000324342.5	ENSG00000133135	ENST00000324342	NA	NA	RNF128	NA	NA	protein_coding	intron	0.559483	0.176565
D0H3K4me1_peak_256900	chr7	124317274	124317569	+	94	NA	intron (ENST00000484322.3, intron 2 of 8)	antisense-intron (ENST00000484322.3, intron 2 of 8)	-16873	ENST00000497598.1	ENSG00000242593	ENST00000497598	NA	NA	RP5-921G16.1	NA	NA	antisense	intron	NA	NA
D0H3K4me1_peak_244381	chr6	168635712	168636010	+	94	NA	intron (ENST00000356284.4, intron 9 of 12)	protein_coding-intron (ENST00000354536.7, intron 9 of 12)	-17098	ENST00000535039.3	ENSG00000112562	ENST00000477998	NA	NA	SMOC2	NA	NA	protein_coding	intron	0.755054	1.26776
D0H3K4me1_peak_294046	chrX	91339119	91339417	+	94	NA	Intergenic	Intergenic	31487	ENST00000418369.1	ENSG00000206062	ENST00000418369	NA	NA	RP13-212L9.1	NA	NA	lincRNA	Intergenic	NA	NA
D0H3K4me1_peak_213259	chr5	20046858	20047195	+	94	NA	intron (ENST00000507958.3, intron 2 of 14)	protein_coding-intron (ENST00000507632.2, intron 2 of 2)	-58796	ENST00000382275.3	ENSG00000145526	ENST00000511423	NA	NA	CDH18	NA	NA	protein_coding	intron	0.137504	2.88215
D0H3K4me1_peak_289967	chrX	34987144	34987500	+	94	NA	Intergenic	Intergenic	44526	ENST00000329357.6	ENSG00000189132	ENST00000329357	NA	NA	FAM47B	NA	NA	protein_coding	Intergenic	0.137504	0.137504
D0H3K4me1_peak_68151	chr12	125026808	125027111	+	94	NA	exon (ENST00000341446.8, exon 3 of 3)	protein_coding-exon (ENST00000341446.8, exon 3 of 3)	29622	ENST00000541494.1	ENSG00000256093	ENST00000541494	NA	NA	RP11-158L12.2	NA	NA	processed_pseudogene	exon	NA	NA
D0H3K4me1_peak_3152	chr1	21391687	21391996	+	94	NA	Intergenic	Intergenic	-6146	ENST00000486095.1	ENSG00000236216	ENST00000486095	NA	NA	PPP1R11P1	NA	NA	processed_pseudogene	Intergenic	NA	NA
D0H3K4me1_peak_246521	chr7	19383309	19383612	+	94	NA	intron (ENST00000412563.1, intron 2 of 5)	lincRNA-intron (ENST00000412563.1, intron 2 of 5)	29926	ENST00000412563.1	ENSG00000223838	ENSG00000223838	NA	NA	AC007091.1	NA	NA	lincRNA	intron	0.137504	0.217017
D0H3K4me1_peak_172141	chr22	25664328	25664650	+	94	NA	intron (ENST00000619906.2, intron 6 of 22)	protein_coding-intron (ENST00000324198.8, intron 5 of 20)	17228	ENST00000418510.1	ENSG00000224003	ENST00000418510	NA	NA	YES1P1	NA	NA	processed_pseudogene	intron	NA	NA
D0H3K4me1_peak_280601	chr9	91735460	91735785	+	94	NA	intron (ENST00000550066.3, intron 7 of 10)	protein_coding-intron (ENST00000375708.3, intron 5 of 8)	40159	ENST00000548585.2	ENSG00000169071	ENST00000495386	NA	NA	ROR2	NA	NA	protein_coding	intron	2.03969	2.61863
D0H3K4me1_peak_279529	chr9	82049404	82049761	+	94	NA	Intergenic	Intergenic	14100	ENST00000434692.2	ENSG00000231649	ENST00000434692	NA	NA	SPATA31B1P	NA	NA	unprocessed_pseudogene	Intergenic	NA	NA
D0H3K4me1_peak_82736	chr14	69720374	69720679	+	94	NA	Intergenic	Intergenic	-6374	ENST00000553521.3	ENSG00000100650	ENST00000553521	NA	NA	SRSF5	NA	NA	protein_coding	Intergenic	6.62497	8.20075
D0H3K4me1_peak_53888	chr12	2952232	2952804	+	94	NA	Intergenic	Intergenic	1820	ENST00000517187.1	ENSG00000252996	ENSG00000252996	NA	NA	RNU6-1315P	NA	NA	snRNA	Intergenic	NA	NA
D0H3K4me1_peak_154860	chr2	195219075	195219416	+	94	NA	Intergenic	Intergenic	-192875	ENST00000418387.1	ENSG00000235056	ENST00000418387	NA	NA	AC010983.1	NA	NA	lincRNA	Intergenic	0.137504	0.137504
D0H3K4me1_peak_257116	chr7	127722180	127722483	+	94	NA	intron (ENST00000468166.3, intron 2 of 4)	protein_coding-intron (ENST00000354725.5, intron 10 of 23)	3673	ENST00000465900.3	ENSG00000197157	ENST00000484767	NA	NA	SND1	NA	NA	protein_coding	intron	6.50638	6.20553
D0H3K4me1_peak_87516	chr15	27706925	27707246	+	94	NA	Intergenic	Intergenic	-21317	ENST00000553644.1	ENSG00000258853	ENST00000553644	NA	NA	RP11-30G8.1	NA	NA	lincRNA	Intergenic	NA	NA
D0H3K4me1_peak_201191	chr4	59500752	59501081	+	94	NA	Intergenic	Intergenic	-32870	ENST00000362910.1	ENSG00000199780	ENSG00000199780	NA	NA	Y_RNA	NA	NA	misc_RNA	Intergenic	NA	NA
D0H3K4me1_peak_74381	chr13	77427141	77427448	+	94	NA	Intergenic	Intergenic	-100244	ENST00000491491.1	ENSG00000005810	ENST00000462987	NA	NA	MYCBP2	NA	NA	protein_coding	Intergenic	3.08775	3.84081
D0H3K4me1_peak_219692	chr5	98716905	98717348	+	94	NA	Intergenic	Intergenic	37724	ENST00000511690.1	ENSG00000251553	ENST00000511690	NA	NA	CTC-463N11.1	NA	NA	processed_pseudogene	Intergenic	NA	NA
D0H3K4me1_peak_263531	chr8	28913712	28914017	+	94	NA	intron (ENST00000403668.3, intron 2 of 10)	protein_coding-intron (ENST00000287701.12, intron 1 of 9)	2000	ENST00000622685.1	ENSG00000273710	ENSG00000273710	NA	NA	Metazoa_SRP	NA	NA	misc_RNA	intron	NA	NA
D0H3K4me1_peak_19332	chr1	186623503	186623803	+	94	NA	Intergenic	Intergenic	37466	ENST00000619309.1	ENSG00000275000	ENSG00000275000	NA	NA	AL096803.1	NA	NA	miRNA	Intergenic	NA	NA
D0H3K4me1_peak_89444	chr15	48111668	48111997	+	94	NA	Intergenic	Intergenic	-9140	ENST00000341459.5	ENSG00000188467	ENST00000341459	NA	NA	SLC24A5	NA	NA	protein_coding	Intergenic	0.137504	0.300709
D0H3K4me1_peak_168203	chr21	20518149	20518475	+	94	NA	Intergenic	Intergenic	-79641	ENST00000615444.1	ENSG00000276738	ENST00000615444	NA	NA	AP001506.1	NA	NA	processed_pseudogene	Intergenic	NA	NA
D0H3K4me1_peak_133435	chr19	43501071	43501370	+	94	NA	TTS (ENST00000594808.1)	protein_coding-TTS (ENST00000594808.1)	3194	ENST00000594808.1	ENSG00000176531	ENST00000599242	NA	NA	PHLDB3	NA	NA	protein_coding	TTS	2.96144	2.68013
D0H3K4me1_peak_215604	chr5	53889675	53889985	+	94	NA	intron (ENST00000507646.2, intron 4 of 4)	protein_coding-intron (ENST00000502271.3, intron 4 of 4)	-8779	ENST00000606482.1	ENSG00000272416	ENST00000606482	NA	NA	CTD-2081C10.7	NA	NA	lincRNA	intron	NA	NA
D0H3K4me1_peak_274576	chr9	2507281	2507612	+	94	NA	intron (ENST00000447278.1, intron 1 of 2)	antisense-intron (ENST00000416826.4, intron 6 of 10)	14573	ENST00000447278.1	ENSG00000236404	ENST00000599229	NA	NA	VLDLR-AS1	NA	NA	antisense	intron	1.67591	1.23533
D0H3K4me1_peak_80480	chr14	51679374	51679693	+	94	NA	intron (ENST00000554778.1, intron 1 of 2)	protein_coding-intron (ENST00000344768.7, intron 1 of 13)	-13219	ENST00000515947.1	ENSG00000251756	ENSG00000251756	NA	NA	RNA5SP385	NA	NA	rRNA	intron	NA	NA
D0H3K4me1_peak_36450	chr10	99779950	99780268	+	94	NA	Intergenic	Intergenic	-2623	ENST00000370449.6	ENSG00000023839	ENSG00000023839	NA	NA	ABCC2	NA	NA	protein_coding	Intergenic	0.6099	0.498821
D0H3K4me1_peak_278582	chr9	72607458	72607767	+	94	NA	intron (ENST00000497073.1, intron 2 of 3)	protein_coding-intron (ENST00000297784.7, intron 2 of 23)	-8654	ENST00000340019.4	ENSG00000165091	ENST00000469455	NA	NA	TMC1	NA	NA	protein_coding	intron	0.137504	0.280394
D0H3K4me1_peak_274469	chr9	1136904	1137203	+	94	NA	Intergenic	Intergenic	15087	ENST00000443334.1	ENSG00000224836	ENST00000443334	NA	NA	RP11-341G2.3	NA	NA	processed_pseudogene	Intergenic	NA	NA
D0H3K4me1_peak_49087	chr11	91261124	91261452	+	94	NA	Intergenic	Intergenic	-51698	ENST00000625093.1	ENSG00000278980	ENST00000625093	NA	NA	RP11-739P6.2	NA	NA	TEC	Intergenic	NA	NA
D0H3K4me1_peak_257207	chr7	128440689	128441000	+	94	NA	TTS (ENST00000624208.1)	protein_coding-TTS (ENST00000624208.1)	1882	ENST00000624208.1	ENSG00000279916	ENST00000624208	NA	NA	AC010655.1	NA	NA	protein_coding	TTS	NA	NA
D0H3K4me1_peak_132768	chr19	39302451	39303181	+	94	NA	Intergenic	Intergenic	6491	ENST00000333625.2	ENSG00000182393	ENSG00000182393	NA	NA	IFNL1	NA	NA	protein_coding	Intergenic	0.137504	0.137504
D0H3K4me1_peak_34185	chr10	78442294	78442648	+	94	NA	intron (ENST00000510550.2, intron 1 of 3)	lincRNA-intron (ENST00000421324.2, intron 1 of 2)	35927	ENST00000510550.2	ENSG00000230417	ENST00000624665	NA	NA	LINC00856	NA	NA	lincRNA	intron	0.154429	0.260044
D0H3K4me1_peak_183037	chr3	58297586	58297893	+	94	NA	Intergenic	Intergenic	3376	ENST00000480457.1	ENSG00000163686	ENST00000480457	NA	NA	ABHD6	NA	NA	protein_coding	Intergenic	2.49577	2.53573
D0H3K4me1_peak_114574	chr17	58061993	58062316	+	94	NA	Intergenic	Intergenic	21050	ENST00000584805.1	ENSG00000266290	ENST00000584805	NA	NA	RP11-159D12.10	NA	NA	lincRNA	Intergenic	NA	NA
D0H3K4me1_peak_9396	chr1	61442405	61442713	+	94	NA	intron (ENST00000493627.1, intron 2 of 2)	protein_coding-intron (ENST00000357977.5, intron 3 of 3)	35887	ENST00000493627.1	ENSG00000162599	ENST00000485903	NA	NA	NFIA	NA	NA	protein_coding	intron	0.974914	3.25028
D0H3K4me1_peak_40469	chr11	3740371	3740674	+	94	NA	intron (ENST00000529379.1, intron 3 of 4)	protein_coding-intron (ENST00000324932.9, intron 12 of 32)	-19483	ENST00000530516.1	ENSG00000110713	ENST00000527104	NA	NA	NUP98	NA	NA	protein_coding	intron	4.92514	4.37323
D0H3K4me1_peak_281137	chr9	95503879	95504220	+	94	NA	promoter-TSS (ENST00000548379.3)	protein_coding-promoter-TSS (ENST00000548379.3)	-703	ENST00000548379.3	ENSG00000185920	ENST00000551845	NA	NA	PTCH1	NA	NA	protein_coding	promoter-TSS	2.74658	2.83312
D0H3K4me1_peak_165045	chr20	44363570	44363884	+	94	NA	intron (ENST00000609795.3, intron 1 of 7)	protein_coding-intron (ENST00000316673.6, intron 1 of 9)	7922	ENST00000609262.3	ENSG00000101076	ENST00000372920	NA	NA	HNF4A	NA	NA	protein_coding	intron	0.149706	0.144251
D0H3K4me1_peak_275076	chr9	6967257	6967581	+	94	NA	intron (ENST00000428870.4, intron 1 of 14)	protein_coding-intron (ENST00000381306.5, intron 8 of 20)	-16862	ENST00000494570.1	ENSG00000107077	ENST00000496464	NA	NA	KDM4C	NA	NA	protein_coding	intron	3.23972	3.04838
D0H3K4me1_peak_164469	chr20	38955647	38955958	+	94	NA	promoter-TSS (ENST00000620080.1)	lincRNA-promoter-TSS (ENST00000620080.1)	-108	ENST00000620080.1	ENSG00000274825	ENSG00000274825	NA	NA	RP4-616B8.5	NA	NA	lincRNA	promoter-TSS	NA	NA
D0H3K4me1_peak_130101	chr19	18570150	18570696	+	94	NA	Intergenic	Intergenic	-1048	ENST00000593791.1	ENSG00000268983	ENSG00000268983	NA	NA	AC005253.4	NA	NA	antisense	Intergenic	NA	NA
D0H3K4me1_peak_124277	chr18	61691337	61691632	+	94	NA	intron (ENST00000590968.1, intron 3 of 3)	lincRNA-intron (ENST00000590199.3, intron 3 of 3)	9831	ENST00000588245.1	ENSG00000267038	ENST00000588245	NA	NA	RP11-1096D5.2	NA	NA	lincRNA	intron	NA	NA
D0H3K4me1_peak_148828	chr2	123072904	123073218	+	94	NA	intron (ENST00000432894.1, intron 1 of 2)	lincRNA-intron (ENST00000432894.1, intron 1 of 2)	420	ENST00000432894.1	ENSG00000232740	ENST00000432894	NA	NA	AC062020.1	NA	NA	lincRNA	intron	0.137504	0.137504
D0H3K4me1_peak_45587	chr11	62685356	62685670	+	94	NA	TTS (ENST00000317449.4)	protein_coding-TTS (ENST00000317449.4)	4386	ENST00000317449.4	ENSG00000177363	ENSG00000177363	NA	NA	LRRN4CL	NA	NA	protein_coding	TTS	0.423	0.395243
D0H3K4me1_peak_118721	chr18	170877	171236	+	94	NA	intron (ENST00000582707.3, intron 3 of 14)	protein_coding-intron (ENST00000582707.3, intron 3 of 14)	7663	ENST00000583119.3	ENSG00000101557	ENST00000583119	NA	NA	USP14	NA	NA	protein_coding	intron	4.85193	4.76912
D0H3K4me1_peak_113681	chr17	50017130	50017483	+	94	NA	TTS (ENST00000511867.1)	lincRNA-TTS (ENST00000511867.1)	20417	ENST00000511867.1	ENSG00000248172	ENSG00000248172	NA	NA	RP11-1094H24.3	NA	NA	lincRNA	TTS	NA	NA
D0H3K4me1_peak_151318	chr2	153191512	153191888	+	94	NA	intron (ENST00000413043.1, intron 1 of 3)	lincRNA-intron (ENST00000413043.1, intron 1 of 3)	10026	ENST00000413043.1	ENSG00000224612	ENST00000413043	NA	NA	AC011901.2	NA	NA	lincRNA	intron	NA	NA
D0H3K4me1_peak_220122	chr5	105793317	105793627	+	94	NA	Intergenic	Intergenic	129636	ENST00000364920.1	ENSG00000201790	ENST00000364920	NA	NA	RNA5SP189	NA	NA	rRNA	Intergenic	NA	NA
D0H3K4me1_peak_165369	chr20	46657257	46657570	+	94	NA	intron (ENST00000372121.3, intron 1 of 6)	protein_coding-intron (ENST00000290317.7, intron 1 of 12)	-5954	ENST00000413164.4	ENSG00000158296	ENST00000279027	NA	NA	SLC13A3	NA	NA	protein_coding	intron	3.39393	2.59014
D0H3K4me1_peak_286018	chr9	132419989	132421168	+	94	NA	intron (ENST00000393216.2, intron 1 of 5)	protein_coding-intron (ENST00000343036.4, intron 1 of 6)	-1063	ENST00000516712.1	ENSG00000252521	ENST00000516712	NA	NA	RNU5D-2P	NA	NA	snRNA	intron	NA	NA
D0H3K4me1_peak_189969	chr3	138961085	138961433	+	94	NA	Intergenic	Intergenic	13647	ENST00000498709.1	ENSG00000206262	ENST00000383165	NA	NA	FOXL2NB	NA	NA	protein_coding	Intergenic	0.861101	0.160586
D0H3K4me1_peak_149352	chr2	128578060	128578373	+	94	NA	Intergenic	Intergenic	3360	ENST00000412312.1	ENSG00000237532	ENST00000412312	NA	NA	AC012451.1	NA	NA	lincRNA	Intergenic	0.137504	0.137504
D0H3K4me1_peak_234610	chr6	55132611	55132928	+	94	NA	intron (ENST00000615358.2, intron 1 of 7)	protein_coding-intron (ENST00000615358.2, intron 1 of 7)	26309	ENST00000615358.2	ENSG00000137252	ENST00000615358	NA	NA	HCRTR2	NA	NA	protein_coding	intron	0.137504	0.582572
D0H3K4me1_peak_156677	chr2	209946211	209946662	+	94	NA	intron (ENST00000489023.3, intron 32 of 36)	protein_coding-intron (ENST00000272845.8, intron 46 of 62)	-5030	ENST00000481494.2	ENSG00000144406	ENST00000477301	NA	NA	UNC80	NA	NA	protein_coding	intron	0.137504	1.74735
D0H3K4me1_peak_137244	chr2	10476731	10477054	+	94	NA	Intergenic	Intergenic	24573	ENST00000404616.2	ENSG00000217258	ENSG00000217258	NA	NA	AC007249.3	NA	NA	lincRNA	Intergenic	NA	NA
D0H3K4me1_peak_159022	chr2	232396154	232396466	+	94	NA	Intergenic	Intergenic	-8853	ENST00000465689.1	ENSG00000244280	ENST00000465689	NA	NA	ECEL1P2	NA	NA	transcribed_unprocessed_pseudogene	Intergenic	NA	NA
D0H3K4me1_peak_119309	chr18	5096443	5096775	+	94	NA	TTS (ENST00000579141.1)	lincRNA-TTS (ENST00000579141.1)	11617	ENST00000579141.1	ENSG00000265514	ENST00000583985	NA	NA	RP11-92G19.2	NA	NA	lincRNA	TTS	NA	NA
D0H3K4me1_peak_213047	chr5	17165490	17165843	+	94	NA	intron (ENST00000399760.2, intron 1 of 2)	antisense-intron (ENST00000399760.2, intron 1 of 2)	-8595	ENST00000516181.1	ENSG00000251990	ENST00000516181	NA	NA	RNA5SP180	NA	NA	rRNA	intron	NA	NA
D0H3K4me1_peak_247980	chr7	32568053	32568357	+	94	NA	intron (ENST00000446718.1, intron 9 of 12)	protein_coding-intron (ENST00000318709.6, intron 10 of 15)	-12002	ENST00000470500.1	ENSG00000105778	ENSG00000105778	NA	NA	AVL9	NA	NA	protein_coding	intron	4.12977	3.56593
D0H3K4me1_peak_163157	chr20	32729027	32729761	+	94	NA	intron (ENST00000474815.2, intron 1 of 6)	protein_coding-intron (ENST00000278980.8, intron 1 of 8)	14012	ENST00000474815.2	ENSG00000149600	ENST00000610160	NA	NA	COMMD7	NA	NA	protein_coding	intron	4.98756	4.66811
D0H3K4me1_peak_250602	chr7	66869472	66869777	+	94	NA	Intergenic	Intergenic	-11084	ENST00000423746.1	ENSG00000230295	ENST00000423746	NA	NA	RP11-458F8.2	NA	NA	unprocessed_pseudogene	Intergenic	NA	NA
D0H3K4me1_peak_57160	chr12	32361406	32361710	+	94	NA	intron (ENST00000395758.3, intron 8 of 9)	protein_coding-intron (ENST00000281474.7, intron 8 of 9)	-5976	ENST00000614004.1	ENSG00000151746	ENST00000547680	NA	NA	BICD1	NA	NA	protein_coding	intron	5.91135	3.34483
D0H3K4me1_peak_242791	chr6	153525759	153526059	+	94	NA	Intergenic	Intergenic	105471	ENST00000410874.1	ENSG00000222806	ENST00000410874	NA	NA	RNA5SP225	NA	NA	rRNA	Intergenic	NA	NA
D0H3K4me1_peak_119684	chr18	8658467	8658775	+	94	NA	Intergenic	Intergenic	-22274	ENST00000580267.1	ENSG00000266708	ENST00000580267	NA	NA	RP11-661O13.1	NA	NA	antisense	Intergenic	NA	NA
D0H3K4me1_peak_22364	chr1	217002166	217002502	+	94	NA	intron (ENST00000493748.3, intron 1 of 8)	protein_coding-intron (ENST00000359162.4, intron 1 of 7)	-62661	ENST00000361395.4	ENSG00000196482	ENST00000391890	NA	NA	ESRRG	NA	NA	protein_coding	intron	0.214418	0.879653
D0H3K4me1_peak_83973	chr14	77379224	77379522	+	94	NA	intron (ENST00000216471.4, intron 1 of 2)	protein_coding-intron (ENST00000216471.4, intron 1 of 2)	2240	ENST00000216471.4	ENSG00000100583	ENST00000533095	NA	NA	SAMD15	NA	NA	protein_coding	intron	0.137871	1.7603
D0H3K4me1_peak_56585	chr12	26877119	26877435	+	94	NA	Intergenic	Intergenic	29207	ENST00000538016.1	ENSG00000064102	ENST00000536232	NA	NA	ASUN	NA	NA	protein_coding	Intergenic	NA	NA
D0H3K4me1_peak_152571	chr2	169259180	169259495	+	94	NA	intron (ENST00000443831.1, intron 14 of 22)	protein_coding-intron (ENST00000263816.5, intron 16 of 78)	16016	ENST00000493501.1	ENSG00000081479	ENST00000263816	NA	NA	LRP2	NA	NA	protein_coding	intron	0.864537	5.50908
D0H3K4me1_peak_140096	chr2	34314227	34314548	+	94	NA	Intergenic	Intergenic	-69401	ENST00000422558.1	ENSG00000226785	ENSG00000226785	NA	NA	AC073218.1	NA	NA	lincRNA	Intergenic	0.137504	0.137504
D0H3K4me1_peak_16097	chr1	156273582	156273880	+	94	NA	intron (ENST00000361813.5, intron 5 of 21)	protein_coding-intron (ENST00000361813.5, intron 5 of 21)	-6143	ENST00000489907.2	ENSG00000198952	ENST00000489907	NA	NA	SMG5	NA	NA	protein_coding	intron	5.1209	4.55808
D0H3K4me1_peak_135276	chr19	51382876	51383172	+	94	NA	intron (ENST00000596399.1, intron 2 of 4)	protein_coding-intron (ENST00000221973.5, intron 2 of 4)	4931	ENST00000221973.5	ENSG00000105370	ENST00000596399	NA	NA	LIM2	NA	NA	protein_coding	intron	0.77242	0.225754
D0H3K4me1_peak_13139	chr1	102363197	102363499	+	94	NA	intron (ENST00000447916.1, intron 4 of 5)	lincRNA-intron (ENST00000447916.1, intron 4 of 5)	26282	ENST00000447916.1	ENSG00000233359	ENSG00000233359	NA	NA	RP11-202K23.1	NA	NA	lincRNA	intron	NA	NA
D0H3K4me1_peak_69230	chr13	20838457	20838784	+	94	NA	intron (ENST00000400602.2, intron 6 of 22)	protein_coding-intron (ENST00000255305.8, intron 6 of 22)	64127	ENST00000465018.1	ENSG00000132953	ENSG00000132953	NA	NA	XPO4	NA	NA	protein_coding	intron	2.94832	2.72597
D0H3K4me1_peak_42246	chr11	21161815	21162111	+	94	NA	intron (ENST00000619031.2, intron 12 of 18)	protein_coding-intron (ENST00000298925.7, intron 14 of 20)	-7785	ENST00000527400.1	ENSG00000254816	ENST00000527400	NA	NA	RP11-670N15.2	NA	NA	processed_pseudogene	intron	NA	NA
D0H3K4me1_peak_79724	chr14	43851126	43851454	+	94	NA	Intergenic	Intergenic	226594	ENST00000554881.1	ENSG00000259019	ENSG00000259019	NA	NA	RP11-305B6.2	NA	NA	transcribed_processed_pseudogene	Intergenic	NA	NA
D0H3K4me1_peak_177317	chr3	10261223	10261525	+	94	NA	intron (ENST00000450534.1, intron 2 of 7)	protein_coding-intron (ENST00000287652.6, intron 3 of 7)	-9546	ENST00000426850.1	ENSG00000157014	ENSG00000157014	NA	NA	TATDN2	NA	NA	protein_coding	intron	3.23062	3.40594
D0H3K4me1_peak_189078	chr3	130738556	130738851	+	94	NA	intron (ENST00000356763.5, intron 2 of 19)	protein_coding-intron (ENST00000356763.5, intron 2 of 19)	-4765	ENST00000504834.1	ENSG00000196455	ENST00000512430	NA	NA	PIK3R4	NA	NA	protein_coding	intron	4.18319	3.15659
D0H3K4me1_peak_66736	chr12	118489792	118490284	+	94	NA	Intergenic	Intergenic	59891	ENST00000610630.1	ENSG00000275409	ENSG00000275409	NA	NA	RP11-131L12.4	NA	NA	lincRNA	Intergenic	NA	NA
D0H3K4me1_peak_14358	chr1	115039204	115039568	+	94	NA	Intergenic	Intergenic	6023	ENST00000369517.1	ENSG00000134200	ENST00000256592	NA	NA	TSHB	NA	NA	protein_coding	Intergenic	0.137504	0.137504
D0H3K4me1_peak_58920	chr12	51476771	51477092	+	94	NA	intron (ENST00000604314.3, intron 16 of 21)	protein_coding-intron (ENST00000319957.8, intron 16 of 21)	7862	ENST00000546663.1	ENSG00000050438	ENST00000551071	NA	NA	SLC4A8	NA	NA	protein_coding	intron	2.91475	3.21274
D0H3K4me1_peak_33725	chr10	74109415	74109723	+	94	NA	TTS (ENST00000472585.1)	protein_coding-TTS (ENST00000472585.1)	4641	ENST00000472585.1	ENSG00000035403	ENST00000211998	NA	NA	VCL	NA	NA	protein_coding	TTS	5.51277	4.72597
D0H3K4me1_peak_212898	chr5	16576171	16576477	+	94	NA	intron (ENST00000306320.9, intron 1 of 8)	protein_coding-intron (ENST00000306320.9, intron 1 of 8)	-39602	ENST00000499131.1	ENSG00000246214	ENST00000499131	NA	NA	RP11-260E18.1	NA	NA	antisense	intron	NA	NA
D0H3K4me1_peak_207273	chr4	139165527	139165874	+	94	NA	intron (ENST00000511184.3, intron 1 of 6)	protein_coding-intron (ENST00000394235.4, intron 1 of 9)	10547	ENST00000615106.1	ENSG00000276396	ENST00000615106	NA	NA	Metazoa_SRP	NA	NA	misc_RNA	intron	NA	NA
D0H3K4me1_peak_176396	chr3	1768811	1769151	+	94	NA	Intergenic	Intergenic	38911	ENST00000415533.1	ENSG00000214074	ENST00000415533	NA	NA	RPL23AP39	NA	NA	processed_pseudogene	Intergenic	NA	NA
D0H3K4me1_peak_39761	chr10	127122483	127122825	+	94	NA	intron (ENST00000623213.1, intron 25 of 51)	protein_coding-intron (ENST00000280333.7, intron 25 of 51)	12409	ENST00000473861.1	ENSG00000150760	ENST00000623213	NA	NA	DOCK1	NA	NA	protein_coding	intron	3.10232	3.73205
D0H3K4me1_peak_255348	chr7	105624503	105624844	+	94	NA	promoter-TSS (ENST00000484475.3)	protein_coding-promoter-TSS (ENST00000484475.3)	-407	ENST00000484475.3	ENSG00000146776	ENSG00000146776	NA	NA	ATXN7L1	NA	NA	protein_coding	promoter-TSS	4.12971	2.05551
D0H3K4me1_peak_267728	chr8	71181156	71181457	+	94	NA	intron (ENST00000521685.3, intron 3 of 5)	antisense-intron (ENST00000521685.3, intron 3 of 5)	25784	ENST00000521084.1	ENSG00000254031	ENSG00000254031	NA	NA	RP11-326E22.1	NA	NA	antisense	intron	NA	NA
D0H3K4me1_peak_67645	chr12	122453443	122453752	+	94	NA	Intergenic	Intergenic	18606	ENST00000610711.1	ENSG00000273970	ENST00000610711	NA	NA	RP11-15J22.5	NA	NA	lincRNA	Intergenic	NA	NA
D0H3K4me1_peak_28283	chr10	18958223	18958526	+	94	NA	Intergenic	Intergenic	17873	ENST00000441557.1	ENSG00000234813	ENST00000441557	NA	NA	RP11-288D15.1	NA	NA	processed_pseudogene	Intergenic	NA	NA
D0H3K4me1_peak_229199	chr6	7436577	7436872	+	94	NA	Intergenic	Intergenic	26346	ENST00000493691.1	ENSG00000124784	ENST00000493691	NA	NA	RIOK1	NA	NA	protein_coding	Intergenic	3.19258	3.08803
D0H3K4me1_peak_265837	chr8	51454979	51455294	+	94	NA	intron (ENST00000356297.4, intron 9 of 22)	protein_coding-intron (ENST00000356297.4, intron 9 of 22)	19534	ENST00000521785.1	ENSG00000254025	ENST00000521785	NA	NA	RP11-119N19.1	NA	NA	processed_pseudogene	intron	NA	NA
D0H3K4me1_peak_127437	chr19	7991781	7992087	+	94	NA	intron (ENST00000351593.7, intron 3 of 7)	protein_coding-intron (ENST00000351593.7, intron 3 of 7)	10269	ENST00000596459.3	ENSG00000066044	ENST00000596459	NA	NA	ELAVL1	NA	NA	protein_coding	intron	5.62669	5.44173
D0H3K4me1_peak_15510	chr1	153213428	153213747	+	94	NA	Intergenic	Intergenic	-3997	ENST00000368744.3	ENSG00000203783	ENST00000368744	NA	NA	PRR9	NA	NA	protein_coding	Intergenic	0.137504	0.137504
D0H3K4me1_peak_231093	chr6	21403585	21404542	+	94	NA	Intergenic	Intergenic	-48767	ENST00000426374.2	ENSG00000227089	ENSG00000227089	NA	NA	RP1-135L22.1	NA	NA	lincRNA	Intergenic	NA	NA
D0H3K4me1_peak_57511	chr12	40371647	40372006	+	94	NA	Intergenic	Intergenic	-21569	ENST00000454784.6	ENSG00000205592	ENST00000542482	NA	NA	MUC19	NA	NA	processed_transcript	Intergenic	1.19021	0.276902
D0H3K4me1_peak_184061	chr3	66824582	66824913	+	94	NA	Intergenic	Intergenic	-173560	ENST00000469661.1	ENSG00000163376	ENST00000460784	NA	NA	KBTBD8	NA	NA	protein_coding	Intergenic	1.33911	1.2493
D0H3K4me1_peak_73379	chr13	62777382	62777757	+	94	NA	Intergenic	Intergenic	-45210	ENST00000438352.1	ENSG00000228669	ENST00000438352	NA	NA	LINC00448	NA	NA	lincRNA	Intergenic	0.137504	0.137504
D0H3K4me1_peak_4648	chr1	28475581	28475876	+	94	NA	intron (ENST00000493669.1, intron 8 of 16)	protein_coding-intron (ENST00000373836.3, intron 6 of 12)	-5634	ENST00000408289.1	ENSG00000221216	ENST00000408289	NA	NA	RNU6ATAC27P	NA	NA	snRNA	intron	NA	NA
D0H3K4me1_peak_252316	chr7	77486104	77486420	+	94	NA	Intergenic	Intergenic	24804	ENST00000449274.1	ENSG00000237620	ENSG00000237620	NA	NA	GCNT1P5	NA	NA	processed_pseudogene	Intergenic	NA	NA
D0H3K4me1_peak_189500	chr3	135749746	135750057	+	94	NA	Intergenic	Intergenic	-175990	ENST00000481235.1	ENSG00000242222	ENST00000481235	NA	NA	RP11-237P21.1	NA	NA	processed_pseudogene	Intergenic	NA	NA
D0H3K4me1_peak_264008	chr8	32371779	32372108	+	94	NA	intron (ENST00000523534.3, intron 1 of 12)	protein_coding-intron (ENST00000518104.3, intron 1 of 11)	-68803	ENST00000519023.1	ENSG00000254049	ENST00000519023	NA	NA	NRG1-IT3	NA	NA	sense_intronic	intron	0.137504	0.137504
D0H3K4me1_peak_206462	chr4	127916171	127916471	+	94	NA	Intergenic	Intergenic	4278	ENST00000503928.1	ENSG00000164073	ENST00000505284	NA	NA	MFSD8	NA	NA	protein_coding	Intergenic	2.80237	3.44611
D0H3K4me1_peak_276201	chr9	19794448	19794831	+	94	NA	Intergenic	Intergenic	-7711	ENST00000286344.3	ENSG00000155886	ENSG00000155886	NA	NA	SLC24A2	NA	NA	protein_coding	Intergenic	1.90452	0.176507
D0H3K4me1_peak_130920	chr19	28653928	28654242	+	94	NA	intron (ENST00000592347.3, intron 5 of 9)	lincRNA-intron (ENST00000592347.3, intron 5 of 9)	-5782	ENST00000585394.1	ENSG00000267537	ENST00000585394	NA	NA	AC005394.1	NA	NA	lincRNA	intron	0.137504	0.137504
D0H3K4me1_peak_122408	chr18	42171325	42171683	+	94	NA	intron (ENST00000601948.3, intron 1 of 4)	lincRNA-intron (ENST00000601948.3, intron 1 of 4)	12221	ENST00000601948.3	ENSG00000267586	ENST00000589068	NA	NA	LINC00907	NA	NA	lincRNA	intron	0.280041	1.96541
D0H3K4me1_peak_231603	chr6	25340638	25340952	+	94	NA	intron (ENST00000461945.1, intron 2 of 8)	protein_coding-intron (ENST00000329474.6, intron 2 of 36)	14685	ENST00000616547.1	ENSG00000277593	ENST00000616547	NA	NA	AL024509.1	NA	NA	miRNA	intron	NA	NA
D0H3K4me1_peak_1404	chr1	10711409	10711722	+	94	NA	intron (ENST00000377022.5, intron 2 of 20)	protein_coding-intron (ENST00000344008.5, intron 2 of 15)	-5990	ENST00000472814.1	ENSG00000130940	ENST00000447850	NA	NA	CASZ1	NA	NA	protein_coding	intron	1.16997	2.46314
D0H3K4me1_peak_8813	chr1	54893638	54893968	+	94	NA	Intergenic	Intergenic	6071	ENST00000433690.1	ENSG00000233203	ENSG00000233203	NA	NA	RP11-67L3.4	NA	NA	antisense	Intergenic	NA	NA
D0H3K4me1_peak_68755	chr12	131175579	131175877	+	94	NA	intron (ENST00000376678.4, intron 1 of 4)	lincRNA-intron (ENST00000376678.4, intron 1 of 4)	10717	ENST00000376678.4	ENSG00000204603	ENSG00000204603	NA	NA	LINC01257	NA	NA	lincRNA	intron	0.137504	0.137504
D0H3K4me1_peak_236341	chr6	84310629	84310941	+	94	NA	Intergenic	Intergenic	-83150	ENST00000617909.1	ENSG00000135315	ENSG00000135315	NA	NA	CEP162	NA	NA	protein_coding	Intergenic	1.40347	2.81587
D0H3K4me1_peak_14479	chr1	116473489	116473830	+	94	NA	intron (ENST00000443219.3, intron 2 of 3)	lincRNA-intron (ENST00000423907.3, intron 2 of 3)	4568	ENST00000430316.3	ENSG00000233154	ENST00000434879	NA	NA	RP4-655J12.4	NA	NA	lincRNA	intron	NA	NA
D0H3K4me1_peak_198194	chr4	25302786	25303126	+	94	NA	Intergenic	Intergenic	-9829	ENST00000505451.3	ENSG00000168228	ENST00000508058	NA	NA	ZCCHC4	NA	NA	protein_coding	Intergenic	2.43463	2.16687
D0H3K4me1_peak_103118	chr16	65340901	65341204	+	94	NA	intron (ENST00000569736.3, intron 7 of 8)	lincRNA-intron (ENST00000562656.1, intron 2 of 4)	-106138	ENST00000567058.1	ENSG00000260834	ENST00000565901	NA	NA	RP11-256I9.2	NA	NA	lincRNA	intron	NA	NA
D0H3K4me1_peak_41035	chr11	9432855	9433150	+	94	NA	intron (ENST00000379719.5, intron 16 of 24)	protein_coding-intron (ENST00000379719.5, intron 16 of 24)	484	ENST00000531111.1	ENSG00000254397	ENSG00000254397	NA	NA	CTD-2371O3.2	NA	NA	antisense	intron	NA	NA
D0H3K4me1_peak_160169	chr20	529060	529364	+	94	NA	intron (ENST00000217244.5, intron 1 of 13)	protein_coding-intron (ENST00000217244.5, intron 1 of 13)	11863	ENST00000609525.1	ENSG00000101266	ENST00000400227	NA	NA	CSNK2A1	NA	NA	protein_coding	intron	6.15209	5.96827
D0H3K4me1_peak_99229	chr16	20890777	20891094	+	94	NA	intron (ENST00000324344.6, intron 1 of 2)	protein_coding-intron (ENST00000324344.6, intron 1 of 2)	-8933	ENST00000564457.1	ENSG00000102897	ENST00000569023	NA	NA	LYRM1	NA	NA	protein_coding	intron	3.72772	4.29754
D0H3K4me1_peak_53392	chr11	134004291	134004590	+	94	NA	Intergenic	Intergenic	-22547	ENST00000532272.1	ENSG00000255406	ENSG00000255406	NA	NA	RP11-713P17.5	NA	NA	lincRNA	Intergenic	NA	NA
D0H3K4me1_peak_43966	chr11	43133715	43134026	+	94	NA	intron (ENST00000533565.1, intron 1 of 2)	transcribed_processed_pseudogene-intron (ENST00000533565.1, intron 1 of 2)	-67794	ENST00000532030.1	ENSG00000254725	ENST00000532030	NA	NA	RP11-111A24.1	NA	NA	processed_pseudogene	intron	NA	NA
D0H3K4me1_peak_10102	chr1	66975392	66975709	+	94	NA	intron (ENST00000401042.5, intron 10 of 13)	protein_coding-intron (ENST00000355356.3, intron 10 of 12)	16639	ENST00000493357.1	ENSG00000198160	ENST00000371014	NA	NA	MIER1	NA	NA	protein_coding	intron	2.97018	3.17868
D0H3K4me1_peak_118946	chr18	2507347	2507666	+	94	NA	Intergenic	Intergenic	47186	ENST00000576251.3	ENSG00000101574	ENST00000574538	NA	NA	METTL4	NA	NA	protein_coding	Intergenic	3.10616	2.62696
D0H3K4me1_peak_147104	chr2	103900465	103900763	+	94	NA	intron (ENST00000544869.3, intron 1 of 2)	lincRNA-intron (ENST00000537492.3, intron 1 of 3)	-20405	ENST00000455716.1	ENSG00000232597	ENST00000618581	NA	NA	AC013727.1	NA	NA	lincRNA	intron	0.137504	0.137504
D0H3K4me1_peak_28919	chr10	23944901	23945196	+	94	NA	intron (ENST00000376462.3, intron 1 of 18)	protein_coding-intron (ENST00000376462.3, intron 1 of 18)	-212787	ENST00000422734.1	ENSG00000223928	ENST00000422734	NA	NA	RP11-183E9.2	NA	NA	processed_pseudogene	intron	NA	NA
D0H3K4me1_peak_102664	chr16	59454358	59454657	+	94	NA	Intergenic	Intergenic	39734	ENST00000408434.2	ENSG00000238601	ENST00000408434	NA	NA	AC040163.1	NA	NA	miRNA	Intergenic	NA	NA
D0H3K4me1_peak_181800	chr3	50018437	50018739	+	94	NA	intron (ENST00000483350.1, intron 1 of 4)	protein_coding-intron (ENST00000266022.6, intron 6 of 20)	19136	ENST00000483350.1	ENSG00000004534	ENST00000454079	NA	NA	RBM6	NA	NA	protein_coding	intron	4.61966	5.35984
D0H3K4me1_peak_239079	chr6	113681352	113681649	+	94	NA	Intergenic	Intergenic	-23333	ENST00000408632.2	ENSG00000221559	ENST00000408632	NA	NA	AL357519.1	NA	NA	miRNA	Intergenic	NA	NA
D0H3K4me1_peak_277019	chr9	32155835	32156156	+	94	NA	Intergenic	Intergenic	-137563	ENST00000516504.1	ENSG00000252313	ENSG00000252313	NA	NA	RNA5SP281	NA	NA	rRNA	Intergenic	NA	NA
D0H3K4me1_peak_98196	chr16	11429645	11430041	+	94	NA	intron (ENST00000598234.3, intron 37 of 64)	protein_coding-intron (ENST00000598234.3, intron 37 of 64)	-15288	ENST00000596416.1	ENSG00000188897	ENST00000612858	NA	NA	CTD-3088G3.8	NA	NA	protein_coding	intron	NA	NA
D0H3K4me1_peak_121216	chr18	26517495	26517838	+	94	NA	intron (ENST00000580191.3, intron 1 of 4)	protein_coding-intron (ENST00000317932.9, intron 1 of 4)	28125	ENST00000620414.1	ENSG00000277534	ENSG00000277534	NA	NA	RP11-9E17.1	NA	NA	sense_intronic	intron	NA	NA
D0H3K4me1_peak_112600	chr17	43199107	43199457	+	94	NA	intron (ENST00000590996.3, intron 16 of 20)	protein_coding-intron (ENST00000341165.8, intron 16 of 20)	9368	ENST00000585505.1	ENSG00000188554	ENST00000585505	NA	NA	NBR1	NA	NA	protein_coding	intron	4.15236	4.6659
D0H3K4me1_peak_243874	chr6	162167433	162167778	+	94	NA	intron (ENST00000338468.5, intron 3 of 10)	protein_coding-intron (ENST00000338468.5, intron 3 of 10)	95163	ENST00000615065.1	ENSG00000185345	ENST00000612485	NA	NA	PARK2	NA	NA	protein_coding	intron	NA	NA
D0H3K4me1_peak_74544	chr13	79499996	79500301	+	94	NA	intron (ENST00000620924.1, intron 1 of 7)	protein_coding-intron (ENST00000218652.9, intron 1 of 7)	18674	ENST00000620924.1	ENSG00000102471	ENST00000494647	NA	NA	NDFIP2	NA	NA	protein_coding	intron	3.82361	3.42384
D0H3K4me1_peak_17320	chr1	167763339	167763645	+	94	NA	intron (ENST00000474859.3, intron 1 of 4)	protein_coding-intron (ENST00000359523.4, intron 1 of 5)	-1566	ENST00000474729.3	ENSG00000197965	ENST00000465787	NA	NA	MPZL1	NA	NA	protein_coding	intron	5.32589	6.05724
D0H3K4me1_peak_253322	chr7	90395351	90395679	+	94	NA	intron (ENST00000416322.3, intron 2 of 4)	protein_coding-intron (ENST00000416322.3, intron 2 of 4)	-7838	ENST00000496677.3	ENSG00000157224	ENST00000394605	NA	NA	CLDN12	NA	NA	protein_coding	intron	4.12523	4.50913
D0H3K4me1_peak_67032	chr12	120294672	120295403	+	94	NA	Intergenic	Intergenic	-1800	ENST00000363925.1	ENSG00000200795	ENST00000363925	NA	NA	RNU4-1	NA	NA	snRNA	Intergenic	NA	NA
D0H3K4me1_peak_129739	chr19	17311007	17311351	+	94	NA	promoter-TSS (ENST00000593489.1)	protein_coding-promoter-TSS (ENST00000593489.1)	-943	ENST00000593489.1	ENSG00000127220	ENSG00000127220	NA	NA	ABHD8	NA	NA	protein_coding	promoter-TSS	2.26138	3.46924
D0H3K4me1_peak_201150	chr4	58448369	58448702	+	94	NA	Intergenic	Intergenic	87793	ENST00000509824.1	ENSG00000250340	ENST00000509824	NA	NA	RP11-577G20.1	NA	NA	lincRNA	Intergenic	NA	NA
D0H3K4me1_peak_9764	chr1	63673202	63673547	+	94	NA	Intergenic	Intergenic	17631	ENST00000489463.3	ENSG00000244256	ENSG00000244256	NA	NA	RN7SL130P	NA	NA	misc_RNA	Intergenic	NA	NA
D0H3K4me1_peak_41548	chr11	14319210	14319506	+	94	NA	intron (ENST00000526717.1, intron 1 of 4)	protein_coding-intron (ENST00000256196.6, intron 1 of 5)	17808	ENST00000531421.3	ENSG00000133818	ENST00000531421	NA	NA	RRAS2	NA	NA	protein_coding	intron	6.86485	4.29121
D0H3K4me1_peak_134419	chr19	47640373	47641076	+	94	NA	intron (ENST00000594866.1, intron 1 of 5)	protein_coding-intron (ENST00000396720.5, intron 1 of 14)	-14329	ENST00000598376.1	ENSG00000269806	ENSG00000269806	NA	NA	CTD-3001H11.1	NA	NA	antisense	intron	NA	NA
D0H3K4me1_peak_274569	chr9	2418487	2418799	+	94	NA	Intergenic	Intergenic	103376	ENST00000447278.1	ENSG00000236404	ENST00000599229	NA	NA	VLDLR-AS1	NA	NA	antisense	Intergenic	1.67591	1.23533
D0H3K4me1_peak_298682	chrX	151508201	151508569	+	94	NA	Intergenic	Intergenic	-7166	ENST00000454307.1	ENSG00000214915	ENST00000454307	NA	NA	XX-FW80269A6.1	NA	NA	lincRNA	Intergenic	NA	NA
D0H3K4me1_peak_174226	chr22	38153473	38153783	+	94	NA	intron (ENST00000447598.4, intron 2 of 3)	protein_coding-intron (ENST00000332509.5, intron 2 of 16)	-8164	ENST00000427114.3	ENSG00000184381	ENST00000402064	NA	NA	PLA2G6	NA	NA	protein_coding	intron	3.56016	3.84057
D0H3K4me1_peak_111324	chr17	32347888	32348192	+	94	NA	intron (ENST00000583774.3, intron 1 of 8)	processed_transcript-intron (ENST00000578389.1, intron 1 of 3)	1983	ENST00000583774.3	ENSG00000108666	ENST00000225805	NA	NA	C17orf75	NA	NA	protein_coding	intron	4.45137	4.74282
D0H3K4me1_peak_189665	chr3	136760579	136760898	+	94	NA	Intergenic	Intergenic	8108	ENST00000564748.1	ENSG00000261758	ENSG00000261758	NA	NA	RP11-102M11.2	NA	NA	antisense	Intergenic	NA	NA
D0H3K4me1_peak_195611	chr3	196007481	196007798	+	94	NA	Intergenic	Intergenic	10901	ENST00000411669.1	ENSG00000231464	ENSG00000231464	NA	NA	AC024937.4	NA	NA	processed_pseudogene	Intergenic	NA	NA
D0H3K4me1_peak_286457	chr9	136461780	136462088	+	94	NA	intron (ENST00000453963.3, intron 7 of 25)	protein_coding-intron (ENST00000277537.8, intron 1 of 20)	1027	ENST00000277537.8	ENSG00000148396	ENST00000277537	NA	NA	SEC16A	NA	NA	protein_coding	intron	4.62302	4.76811
D0H3K4me1_peak_2290	chr1	15971730	15972044	+	94	NA	intron (ENST00000479282.3, intron 2 of 4)	protein_coding-intron (ENST00000375733.4, intron 2 of 15)	2255	ENST00000416882.2	ENSG00000234607	ENSG00000234607	NA	NA	RP11-5P18.1	NA	NA	processed_pseudogene	intron	NA	NA
D0H3K4me1_peak_187367	chr3	114016946	114017277	+	94	NA	intron (ENST00000491000.3, intron 7 of 8)	protein_coding-intron (ENST00000295878.5, intron 8 of 16)	-2540	ENST00000401317.2	ENSG00000216136	ENSG00000216136	NA	NA	AC092896.1	NA	NA	miRNA	intron	NA	NA
D0H3K4me1_peak_232873	chr6	37995968	37996278	+	94	NA	intron (ENST00000373391.4, intron 2 of 4)	protein_coding-intron (ENST00000287218.6, intron 2 of 5)	7190	ENST00000405398.1	ENSG00000218521	ENST00000405398	NA	NA	RP11-420A21.1	NA	NA	processed_pseudogene	intron	NA	NA
D0H3K4me1_peak_120629	chr18	22116015	22116973	+	94	NA	Intergenic	Intergenic	14235	ENST00000408436.1	ENSG00000221363	ENSG00000221363	NA	NA	RNU6ATAC20P	NA	NA	snRNA	Intergenic	NA	NA
D0H3K4me1_peak_145289	chr2	79751431	79751782	+	94	NA	intron (ENST00000496558.3, intron 3 of 17)	protein_coding-intron (ENST00000402739.6, intron 2 of 17)	-42664	ENST00000577381.1	ENSG00000263566	ENST00000577381	NA	NA	AC096753.1	NA	NA	miRNA	intron	NA	NA
D0H3K4me1_peak_119405	chr18	6333404	6333711	+	94	NA	intron (ENST00000581231.3, intron 1 of 5)	protein_coding-intron (ENST00000317931.9, intron 1 of 18)	-6836	ENST00000583054.3	ENSG00000154655	ENST00000583809	NA	NA	L3MBTL4	NA	NA	protein_coding	intron	0.958815	0.247917
D0H3K4me1_peak_200463	chr4	51847483	51847799	+	94	NA	intron (ENST00000504661.1, intron 1 of 3)	protein_coding-intron (ENST00000334635.7, intron 1 of 10)	2757	ENST00000504661.1	ENSG00000109184	ENST00000505634	NA	NA	DCUN1D4	NA	NA	protein_coding	intron	3.45607	4.29482
D0H3K4me1_peak_201301	chr4	61203731	61204076	+	94	NA	intron (ENST00000514591.3, intron 1 of 24)	protein_coding-intron (ENST00000509779.3, intron 1 of 2)	1761	ENST00000514591.3	ENSG00000150471	ENST00000514157	NA	NA	LPHN3	NA	NA	protein_coding	intron	NA	NA
D0H3K4me1_peak_3819	chr1	24802572	24802903	+	94	NA	intron (ENST00000497755.1, intron 3 of 5)	protein_coding-intron (ENST00000374379.6, intron 2 of 5)	-24758	ENST00000459588.1	ENSG00000238482	ENST00000459588	NA	NA	RNU6-1208P	NA	NA	snRNA	intron	NA	NA
D0H3K4me1_peak_92545	chr15	70800731	70801030	+	94	NA	intron (ENST00000470368.1, intron 1 of 2)	transcribed_processed_pseudogene-intron (ENST00000470368.1, intron 1 of 2)	1804	ENST00000470368.1	ENSG00000235420	ENSG00000235420	NA	NA	RPL29P30	NA	NA	transcribed_processed_pseudogene	intron	NA	NA
D0H3K4me1_peak_71668	chr13	44272515	44272811	+	94	NA	Intergenic	Intergenic	-29471	ENST00000421190.2	ENSG00000230731	ENST00000421190	NA	NA	RP11-478K15.6	NA	NA	lincRNA	Intergenic	NA	NA
D0H3K4me1_peak_66793	chr12	118954974	118955366	+	94	NA	Intergenic	Intergenic	-26325	ENST00000267260.4	ENSG00000139767	ENST00000545224	NA	NA	SRRM4	NA	NA	protein_coding	Intergenic	0.192918	2.74772
D0H3K4me1_peak_75132	chr13	88814497	88814806	+	94	NA	Intergenic	Intergenic	164134	ENST00000453145.1	ENSG00000233211	ENSG00000233211	NA	NA	GRPEL2P1	NA	NA	processed_pseudogene	Intergenic	NA	NA
D0H3K4me1_peak_9966	chr1	65155510	65155805	+	94	NA	intron (ENST00000474968.3, intron 1 of 4)	protein_coding-intron (ENST00000327299.7, intron 1 of 4)	1177	ENST00000439662.1	ENSG00000231622	ENST00000439662	NA	NA	RP4-700A9.1	NA	NA	processed_pseudogene	intron	NA	NA
D0H3K4me1_peak_238905	chr6	111593989	111594319	+	94	NA	intron (ENST00000528599.1, intron 1 of 4)	protein_coding-intron (ENST00000340026.8, intron 2 of 9)	-5721	ENST00000531702.1	ENSG00000255389	ENST00000531702	NA	NA	TRAF3IP2-AS1	NA	NA	antisense	intron	2.67582	3.47581
D0H3K4me1_peak_216585	chr5	64291302	64291621	+	94	NA	intron (ENST00000389100.6, intron 5 of 7)	protein_coding-intron (ENST00000389100.6, intron 5 of 7)	125299	ENST00000504296.1	ENSG00000164197	ENST00000296615	NA	NA	RNF180	NA	NA	protein_coding	intron	0.655405	1.5673
D0H3K4me1_peak_73072	chr13	58822586	58822907	+	94	NA	Intergenic	Intergenic	-70513	ENST00000425106.1	ENSG00000223717	ENSG00000223717	NA	NA	DNAJA1P1	NA	NA	processed_pseudogene	Intergenic	NA	NA
D0H3K4me1_peak_259263	chr7	144497773	144498135	+	94	NA	intron (ENST00000547966.3, intron 5 of 5)	protein_coding-intron (ENST00000360057.5, intron 8 of 8)	46273	ENST00000408580.1	ENSG00000221507	ENST00000408580	NA	NA	RNU6ATAC40P	NA	NA	snRNA	intron	NA	NA
D0H3K4me1_peak_42149	chr11	20133372	20133685	+	94	NA	exon (ENST00000623701.1, exon 1 of 1)	TEC-exon (ENST00000623701.1, exon 1 of 1)	1798	ENST00000623701.1	ENSG00000279266	ENSG00000279266	NA	NA	RP11-371I20.2	NA	NA	TEC	exon	NA	NA
D0H3K4me1_peak_202589	chr4	78536071	78536373	+	94	NA	intron (ENST00000512123.1, intron 33 of 35)	protein_coding-intron (ENST00000512123.1, intron 33 of 35)	-15297	ENST00000264908.8	ENSG00000138772	ENST00000512373	NA	NA	ANXA3	NA	NA	protein_coding	intron	4.83022	1.69248
D0H3K4me1_peak_266204	chr8	54683765	54684195	+	94	NA	intron (ENST00000521465.1, intron 5 of 8)	unprocessed_pseudogene-intron (ENST00000521465.1, intron 5 of 8)	-12418	ENST00000520784.2	ENSG00000253114	ENSG00000253114	NA	NA	RP11-550I15.1	NA	NA	processed_pseudogene	intron	NA	NA
D0H3K4me1_peak_203031	chr4	83405753	83406109	+	94	NA	Intergenic	Intergenic	21795	ENST00000512539.1	ENSG00000163312	ENST00000295488	NA	NA	HELQ	NA	NA	protein_coding	Intergenic	1.96363	2.81709
D0H3K4me1_peak_120267	chr18	13062381	13062700	+	94	NA	intron (ENST00000589993.3, intron 1 of 22)	protein_coding-intron (ENST00000325971.10, intron 20 of 43)	3358	ENST00000430049.4	ENSG00000101639	ENST00000540847	NA	NA	CEP192	NA	NA	protein_coding	intron	3.38255	3.19784
D0H3K4me1_peak_120156	chr18	12426406	12427137	+	94	NA	intron (ENST00000589565.1, intron 3 of 6)	protein_coding-intron (ENST00000336990.6, intron 3 of 6)	5485	ENST00000587735.1	ENSG00000141391	ENST00000590956	NA	NA	SLMO1	NA	NA	protein_coding	intron	NA	NA
D0H3K4me1_peak_260167	chr7	153093078	153093402	+	94	NA	Intergenic	Intergenic	36503	ENST00000584395.1	ENSG00000265275	ENSG00000265275	NA	NA	AF104455.1	NA	NA	miRNA	Intergenic	NA	NA
D0H3K4me1_peak_174311	chr22	38514767	38515569	+	94	NA	Intergenic	Intergenic	-7508	ENST00000432525.3	ENSG00000100201	ENST00000497196	NA	NA	DDX17	NA	NA	protein_coding	Intergenic	6.51583	7.67069
D0H3K4me1_peak_82266	chr14	66229173	66229486	+	94	NA	intron (ENST00000556361.1, intron 2 of 3)	lincRNA-intron (ENST00000556361.1, intron 2 of 3)	-51694	ENST00000363990.1	ENSG00000200860	ENSG00000200860	NA	NA	Y_RNA	NA	NA	misc_RNA	intron	NA	NA
D0H3K4me1_peak_217911	chr5	78413285	78413592	+	94	NA	intron (ENST00000621999.2, intron 2 of 8)	protein_coding-intron (ENST00000510030.2, intron 2 of 3)	-3165	ENST00000320280.8	ENSG00000085365	ENST00000614488	NA	NA	SCAMP1	NA	NA	protein_coding	intron	3.53944	4.45558
D0H3K4me1_peak_208329	chr4	151097296	151097598	+	94	NA	Intergenic	Intergenic	-2126	ENST00000274065.6	ENSG00000145425	ENST00000509736	NA	NA	RPS3A	NA	NA	protein_coding	Intergenic	10.1373	10.3312
D0H3K4me1_peak_39684	chr10	126368194	126368523	+	94	NA	intron (ENST00000448723.1, intron 1 of 8)	protein_coding-intron (ENST00000368676.6, intron 1 of 18)	19424	ENST00000617443.1	ENSG00000277259	ENST00000617443	NA	NA	AL589787.1	NA	NA	miRNA	intron	NA	NA
D0H3K4me1_peak_41542	chr11	14269271	14269571	+	94	NA	intron (ENST00000534587.1, intron 1 of 1)	antisense-intron (ENST00000534587.1, intron 1 of 1)	4270	ENST00000534587.1	ENSG00000254418	ENST00000534587	NA	NA	RP11-21L19.1	NA	NA	antisense	intron	NA	NA
D0H3K4me1_peak_118393	chr17	81152699	81153026	+	94	NA	intron (ENST00000374792.4, intron 1 of 15)	protein_coding-intron (ENST00000326724.6, intron 1 of 13)	-12645	ENST00000414089.3	ENSG00000225180	ENST00000414089	NA	NA	AATK-AS1	NA	NA	antisense	intron	NA	NA
D0H3K4me1_peak_9459	chr1	61831009	61831356	+	94	NA	intron (ENST00000613764.2, intron 16 of 28)	protein_coding-intron (ENST00000316485.8, intron 16 of 35)	14763	ENST00000363705.1	ENSG00000200575	ENSG00000200575	NA	NA	RNU6-414P	NA	NA	snRNA	intron	NA	NA
D0H3K4me1_peak_192086	chr3	163439172	163439491	+	94	NA	Intergenic	Intergenic	30935	ENST00000459467.2	ENSG00000238924	ENSG00000238924	NA	NA	RNU7-163P	NA	NA	snRNA	Intergenic	NA	NA
D0H3K4me1_peak_228551	chr6	2031341	2031670	+	94	NA	intron (ENST00000530927.3, intron 4 of 10)	protein_coding-intron (ENST00000380815.4, intron 4 of 10)	11928	ENST00000530459.1	ENSG00000112699	ENST00000380805	NA	NA	GMDS	NA	NA	protein_coding	intron	5.17151	3.67485
D0H3K4me1_peak_144711	chr2	73551294	73551611	+	94	NA	intron (ENST00000620466.2, intron 6 of 13)	protein_coding-intron (ENST00000423048.3, intron 6 of 8)	31507	ENST00000476650.2	ENSG00000116127	ENST00000423048	NA	NA	ALMS1	NA	NA	protein_coding	intron	2.73699	3.4414
D0H3K4me1_peak_210788	chr4	182202164	182202484	+	94	NA	intron (ENST00000512480.3, intron 1 of 2)	protein_coding-intron (ENST00000512480.3, intron 1 of 2)	33031	ENST00000408300.1	ENSG00000221227	ENSG00000221227	NA	NA	MIR1305	NA	NA	miRNA	intron	NA	NA
D0H3K4me1_peak_177296	chr3	10186733	10187142	+	94	NA	intron (ENST00000256458.4, intron 2 of 12)	protein_coding-intron (ENST00000256458.4, intron 2 of 12)	22072	ENST00000256458.4	ENSG00000134070	ENSG00000134070	NA	NA	IRAK2	NA	NA	protein_coding	intron	0.767643	0.366065
D0H3K4me1_peak_168983	chr21	30656058	30656549	+	94	NA	Intergenic	Intergenic	13439	ENST00000382826.2	ENSG00000206104	ENSG00000206104	NA	NA	KRTAP20-3	NA	NA	protein_coding	Intergenic	0.137504	0.137504
D0H3K4me1_peak_141574	chr2	46057272	46057593	+	94	NA	intron (ENST00000306156.5, intron 10 of 14)	protein_coding-intron (ENST00000306156.5, intron 10 of 14)	-16005	ENST00000469753.3	ENSG00000171132	ENST00000472021	NA	NA	PRKCE	NA	NA	protein_coding	intron	1.14127	1.76029
D0H3K4me1_peak_260808	chr8	3986610	3986921	+	94	NA	intron (ENST00000537824.2, intron 2 of 67)	protein_coding-intron (ENST00000400186.5, intron 5 of 67)	45335	ENST00000537824.2	ENSG00000183117	ENST00000400186	NA	NA	CSMD1	NA	NA	protein_coding	intron	1.44336	0.554382
D0H3K4me1_peak_108387	chr17	7862594	7862910	+	94	NA	TTS (ENST00000332439.4)	protein_coding-TTS (ENST00000332439.4)	3809	ENST00000624171.1	ENSG00000280046	ENSG00000280046	NA	NA	RP11-1099M24.6	NA	NA	TEC	TTS	NA	NA
D0H3K4me1_peak_36600	chr10	100611821	100612126	+	94	NA	Intergenic	Intergenic	55036	ENST00000613464.1	ENSG00000274660	ENST00000613464	NA	NA	Metazoa_SRP	NA	NA	misc_RNA	Intergenic	NA	NA
D0H3K4me1_peak_146437	chr2	98143616	98143932	+	94	NA	intron (ENST00000477737.3, intron 7 of 27)	protein_coding-intron (ENST00000409460.3, intron 7 of 22)	15621	ENST00000465930.1	ENSG00000168658	ENST00000477737	NA	NA	VWA3B	NA	NA	protein_coding	intron	0.137504	1.33841
D0H3K4me1_peak_212354	chr5	10301441	10301760	+	94	NA	intron (ENST00000514202.1, intron 1 of 1)	protein_coding-intron (ENST00000296658.3, intron 1 of 5)	5948	ENST00000506224.1	ENSG00000164237	ENST00000503834	NA	NA	CMBL	NA	NA	protein_coding	intron	4.33666	4.38529
D0H3K4me1_peak_185561	chr3	86743422	86743720	+	94	NA	Intergenic	Intergenic	-73169	ENST00000611053.1	ENSG00000277746	ENST00000611053	NA	NA	RP11-43A1.1	NA	NA	processed_pseudogene	Intergenic	NA	NA
D0H3K4me1_peak_191275	chr3	153328487	153328805	+	94	NA	Intergenic	Intergenic	-28461	ENST00000498457.1	ENSG00000241220	ENST00000498457	NA	NA	RP11-292E2.1	NA	NA	lincRNA	Intergenic	NA	NA
D0H3K4me1_peak_170933	chr21	46298269	46299220	+	94	NA	TTS (ENST00000329319.5)	protein_coding-TTS (ENST00000329319.5)	12099	ENST00000397691.1	ENSG00000182362	ENST00000397692	NA	NA	YBEY	NA	NA	protein_coding	TTS	4.47203	4.46061
D0H3K4me1_peak_107523	chr17	3628135	3628475	+	94	NA	intron (ENST00000572919.1, intron 2 of 13)	protein_coding-intron (ENST00000225519.3, intron 2 of 6)	7944	ENST00000572919.1	ENSG00000262304	ENST00000572919	NA	NA	TRPV1	NA	NA	protein_coding	intron	1.12414	1.94107
D0H3K4me1_peak_218392	chr5	81872854	81873234	+	94	NA	Intergenic	Intergenic	-19446	ENST00000506694.1	ENSG00000214857	ENSG00000214857	NA	NA	SHFM1P1	NA	NA	processed_pseudogene	Intergenic	NA	NA
D0H3K4me1_peak_55947	chr12	20063926	20064247	+	94	NA	intron (ENST00000536666.1, intron 2 of 2)	lincRNA-intron (ENST00000536666.1, intron 2 of 2)	49306	ENST00000536666.1	ENSG00000256287	ENSG00000256287	NA	NA	RP11-664H17.1	NA	NA	lincRNA	intron	NA	NA
D0H3K4me1_peak_43234	chr11	33822463	33822982	+	94	NA	promoter-TSS (ENST00000525320.1)	lincRNA-promoter-TSS (ENST00000525320.1)	-627	ENST00000525320.1	ENSG00000255133	ENST00000525320	NA	NA	RP11-646J21.2	NA	NA	lincRNA	promoter-TSS	NA	NA
D0H3K4me1_peak_100505	chr16	28899838	28900172	+	94	NA	intron (ENST00000564732.1, intron 6 of 6)	protein_coding-intron (ENST00000357084.5, intron 14 of 21)	-3368	ENST00000564112.1	ENSG00000196296	ENST00000564470	NA	NA	ATP2A1	NA	NA	protein_coding	intron	1.64289	2.34485
D0H3K4me1_peak_177553	chr3	12272516	12272953	+	94	NA	Intergenic	Intergenic	-14274	ENST00000434751.1	ENSG00000236062	ENST00000434751	NA	NA	GSTM5P1	NA	NA	processed_pseudogene	Intergenic	NA	NA
D0H3K4me1_peak_231043	chr6	21093752	21094086	+	94	NA	intron (ENST00000378610.1, intron 10 of 13)	protein_coding-intron (ENST00000274695.6, intron 12 of 15)	-100351	ENST00000516237.1	ENSG00000252046	ENST00000516237	NA	NA	RNU6-150P	NA	NA	snRNA	intron	NA	NA
D0H3K4me1_peak_203787	chr4	91733682	91733989	+	94	NA	Intergenic	Intergenic	130560	ENST00000623567.1	ENSG00000279013	ENSG00000279013	NA	NA	RP11-254A24.2	NA	NA	TEC	Intergenic	NA	NA
D0H3K4me1_peak_72632	chr13	52049522	52049840	+	94	NA	intron (ENST00000529080.3, intron 2 of 2)	protein_coding-intron (ENST00000465811.5, intron 17 of 17)	12451	ENST00000529080.3	ENSG00000197168	ENST00000355568	NA	NA	NEK5	NA	NA	protein_coding	intron	0.432428	1.29751
D0H3K4me1_peak_84245	chr14	79422543	79422851	+	94	NA	intron (ENST00000556003.1, intron 1 of 3)	protein_coding-intron (ENST00000281127.9, intron 1 of 5)	108646	ENST00000556003.1	ENSG00000021645	ENST00000554738	NA	NA	NRXN3	NA	NA	protein_coding	intron	0.885657	2.16838
D0H3K4me1_peak_269710	chr8	95491265	95491570	+	94	NA	intron (ENST00000521905.1, intron 3 of 4)	lincRNA-intron (ENST00000517437.1, intron 1 of 3)	-13989	ENST00000519366.1	ENSG00000253872	ENST00000519366	NA	NA	RP11-90D11.1	NA	NA	lincRNA	intron	NA	NA
D0H3K4me1_peak_216580	chr5	64183284	64183608	+	94	NA	intron (ENST00000504296.1, intron 1 of 3)	protein_coding-intron (ENST00000296615.8, intron 1 of 4)	17284	ENST00000504296.1	ENSG00000164197	ENST00000296615	NA	NA	RNF180	NA	NA	protein_coding	intron	0.655405	1.5673
D0H3K4me1_peak_187335	chr3	113775081	113775412	+	94	NA	intron (ENST00000475322.1, intron 1 of 5)	protein_coding-intron (ENST00000273398.5, intron 1 of 14)	-25893	ENST00000461496.1	ENSG00000114573	ENST00000496747	NA	NA	ATP6V1A	NA	NA	protein_coding	intron	5.13635	5.02126
D0H3K4me1_peak_15454	chr1	152204117	152204437	+	94	NA	intron (ENST00000420707.3, intron 1 of 8)	antisense-intron (ENST00000420707.3, intron 1 of 8)	-1581	ENST00000429352.1	ENSG00000236427	ENST00000429352	NA	NA	RP11-107M16.2	NA	NA	lincRNA	intron	NA	NA
D0H3K4me1_peak_38993	chr10	120174674	120174980	+	94	NA	Intergenic	Intergenic	-50601	ENST00000408475.1	ENSG00000221402	ENST00000408475	NA	NA	AL353664.1	NA	NA	miRNA	Intergenic	NA	NA
D0H3K4me1_peak_24409	chr1	234984625	234984953	+	94	NA	Intergenic	Intergenic	-3985	ENST00000549744.1	ENSG00000258082	ENST00000549744	NA	NA	RP11-443B7.3	NA	NA	lincRNA	Intergenic	NA	NA
D0H3K4me1_peak_32349	chr10	64284521	64284825	+	94	NA	Intergenic	Intergenic	-113823	ENST00000412976.1	ENSG00000235489	ENSG00000235489	NA	NA	DBF4P1	NA	NA	processed_pseudogene	Intergenic	NA	NA
D0H3K4me1_peak_79845	chr14	45237972	45238286	+	94	NA	intron (ENST00000494512.1, intron 1 of 1)	protein_coding-intron (ENST00000310806.6, intron 4 of 16)	4257	ENST00000492652.1	ENSG00000129534	ENST00000555653	NA	NA	MIS18BP1	NA	NA	protein_coding	intron	4.21719	3.24693
D0H3K4me1_peak_166543	chr20	53160588	53161311	+	94	NA	intron (ENST00000371497.7, intron 1 of 2)	protein_coding-intron (ENST00000371497.7, intron 1 of 2)	18601	ENST00000432706.1	ENSG00000223492	ENST00000432706	NA	NA	RP11-15M15.1	NA	NA	antisense	intron	NA	NA
D0H3K4me1_peak_119707	chr18	8842660	8842981	+	94	NA	Intergenic	Intergenic	12897	ENST00000581670.1	ENSG00000168502	ENST00000400050	NA	NA	MTCL1	NA	NA	protein_coding	Intergenic	2.58454	3.43652
D0H3K4me1_peak_2197	chr1	15651935	15652242	+	94	NA	intron (ENST00000480945.3, intron 8 of 9)	protein_coding-intron (ENST00000320153.8, intron 6 of 7)	252	ENST00000548451.1	ENSG00000197312	ENST00000483899	NA	NA	DDI2	NA	NA	protein_coding	intron	2.52964	2.29411
D0H3K4me1_peak_27768	chr10	15219426	15219750	+	94	NA	intron (ENST00000378116.6, intron 6 of 7)	protein_coding-intron (ENST00000378116.6, intron 6 of 7)	-17904	ENST00000433455.1	ENSG00000232739	ENST00000433455	NA	NA	RP11-25G10.2	NA	NA	antisense	intron	NA	NA
D0H3K4me1_peak_124753	chr18	67306850	67307167	+	94	NA	Intergenic	Intergenic	-68125	ENST00000579213.1	ENSG00000265936	ENST00000579213	NA	NA	RP11-563H6.1	NA	NA	processed_pseudogene	Intergenic	NA	NA
D0H3K4me1_peak_198382	chr4	26343633	26343933	+	94	NA	intron (ENST00000515573.3, intron 1 of 5)	protein_coding-intron (ENST00000342295.3, intron 2 of 11)	643	ENST00000515573.3	ENSG00000168214	ENST00000511546	NA	NA	RBPJ	NA	NA	protein_coding	intron	6.01702	5.04295
D0H3K4me1_peak_28038	chr10	17337897	17338195	+	94	NA	intron (ENST00000377602.4, intron 4 of 7)	protein_coding-intron (ENST00000377602.4, intron 4 of 7)	-10937	ENST00000440449.3	ENSG00000148488	ENST00000440449	NA	NA	ST8SIA6	NA	NA	protein_coding	intron	0.68401	0.913161
D0H3K4me1_peak_176335	chr3	664257	664583	+	94	NA	intron (ENST00000442809.1, intron 2 of 4)	lincRNA-intron (ENST00000420823.3, intron 2 of 4)	-46106	ENST00000432681.1	ENSG00000238075	ENST00000432681	NA	NA	RPSAP32	NA	NA	processed_pseudogene	intron	NA	NA
D0H3K4me1_peak_255711	chr7	108541228	108541540	+	94	NA	intron (ENST00000489738.1, intron 1 of 2)	protein_coding-intron (ENST00000489738.1, intron 1 of 2)	-13223	ENST00000453085.1	ENSG00000135241	ENST00000462466	NA	NA	PNPLA8	NA	NA	protein_coding	intron	2.9033	3.92877
D0H3K4me1_peak_208774	chr4	154955290	154955666	+	94	NA	Intergenic	Intergenic	165187	ENST00000516795.1	ENSG00000252604	ENST00000516795	NA	NA	RNU2-44P	NA	NA	snRNA	Intergenic	NA	NA
D0H3K4me1_peak_131338	chr19	32195258	32195572	+	94	NA	Intergenic	Intergenic	48668	ENST00000363868.1	ENSG00000200738	ENST00000363868	NA	NA	RNA5SP472	NA	NA	rRNA	Intergenic	NA	NA
D0H3K4me1_peak_93290	chr15	75621095	75621407	+	94	NA	intron (ENST00000564086.3, intron 1 of 3)	protein_coding-intron (ENST00000308588.7, intron 1 of 8)	-3542	ENST00000566036.1	ENSG00000260235	ENSG00000260235	NA	NA	CTD-2026K11.3	NA	NA	antisense	intron	NA	NA
D0H3K4me1_peak_143944	chr2	66982211	66982519	+	94	NA	Intergenic	Intergenic	-58181	ENST00000427579.1	ENSG00000223859	ENSG00000223859	NA	NA	AC007403.3	NA	NA	lincRNA	Intergenic	NA	NA
D0H3K4me1_peak_252625	chr7	80390318	80390616	+	94	NA	promoter-TSS (ENST00000619137.1)	antisense-promoter-TSS (ENST00000619137.1)	-456	ENST00000620108.1	ENSG00000232667	ENST00000605580	NA	NA	AC004862.6	NA	NA	antisense	promoter-TSS	NA	NA
D0H3K4me1_peak_182345	chr3	53309219	53309514	+	94	NA	intron (ENST00000610213.3, intron 5 of 9)	protein_coding-intron (ENST00000294241.8, intron 5 of 8)	18726	ENST00000622394.1	ENSG00000274967	ENST00000622394	NA	NA	Y_RNA	NA	NA	misc_RNA	intron	NA	NA
D0H3K4me1_peak_223867	chr5	142619751	142620073	+	94	NA	intron (ENST00000419524.4, intron 1 of 3)	protein_coding-intron (ENST00000337706.4, intron 1 of 3)	1430	ENST00000359370.8	ENSG00000113578	ENST00000494579	NA	NA	FGF1	NA	NA	protein_coding	intron	0.618944	1.37117
D0H3K4me1_peak_51148	chr11	114485251	114485555	+	94	NA	Intergenic	Intergenic	28028	ENST00000543705.1	ENSG00000255982	ENSG00000255982	NA	NA	NXPE2P1	NA	NA	processed_pseudogene	Intergenic	NA	NA
D0H3K4me1_peak_140176	chr2	35853852	35854168	+	94	NA	Intergenic	Intergenic	-128868	ENST00000431951.1	ENSG00000234587	ENSG00000234587	NA	NA	MRPL50P1	NA	NA	processed_pseudogene	Intergenic	NA	NA
D0H3K4me1_peak_44248	chr11	45825506	45825848	+	94	NA	TTS (ENST00000534128.1)	lincRNA-TTS (ENST00000534128.1)	12458	ENST00000534128.1	ENSG00000255447	ENSG00000255447	NA	NA	CTD-2210P24.6	NA	NA	lincRNA	TTS	NA	NA
D0H3K4me1_peak_297273	chrX	133152476	133152800	+	94	NA	promoter-TSS (ENST00000384372.1)	snoRNA-promoter-TSS (ENST00000384372.1)	-116	ENST00000384372.1	ENSG00000207100	ENSG00000207100	NA	NA	SNORA8	NA	NA	snoRNA	promoter-TSS	NA	NA
D0H3K4me1_peak_47372	chr11	73541238	73541539	+	94	NA	intron (ENST00000450446.4, intron 1 of 5)	protein_coding-intron (ENST00000064778.6, intron 1 of 8)	30730	ENST00000540641.1	ENSG00000256148	ENST00000540641	NA	NA	RP11-809N8.5	NA	NA	processed_pseudogene	intron	NA	NA
D0H3K4me1_peak_263202	chr8	26583150	26583495	+	94	NA	intron (ENST00000523027.1, intron 2 of 13)	protein_coding-intron (ENST00000311151.7, intron 2 of 13)	4917	ENST00000523027.1	ENSG00000092964	ENST00000523093	NA	NA	DPYSL2	NA	NA	protein_coding	intron	4.10535	5.79568
D0H3K4me1_peak_123793	chr18	57582593	57583130	+	94	NA	intron (ENST00000592699.3, intron 1 of 7)	protein_coding-intron (ENST00000262093.7, intron 1 of 10)	3751	ENST00000591215.3	ENSG00000066926	ENST00000585878	NA	NA	FECH	NA	NA	protein_coding	intron	3.92346	3.61003
D0H3K4me1_peak_170593	chr21	42822337	42822676	+	94	NA	Intergenic	Intergenic	13971	ENST00000431150.1	ENSG00000225218	ENST00000431150	NA	NA	AP001628.6	NA	NA	lincRNA	Intergenic	NA	NA
D0H3K4me1_peak_99443	chr16	22299276	22299571	+	94	NA	intron (ENST00000565358.3, intron 2 of 6)	protein_coding-intron (ENST00000299853.7, intron 1 of 20)	1968	ENST00000564061.3	ENSG00000058600	ENST00000563024	NA	NA	POLR3E	NA	NA	protein_coding	intron	4.86927	4.16649
D0H3K4me1_peak_128876	chr19	13623982	13624369	+	94	NA	promoter-TSS (ENST00000574974.1)	protein_coding-promoter-TSS (ENST00000574974.1)	-185	ENST00000574974.1	ENSG00000141837	ENST00000574974	NA	NA	CACNA1A	NA	NA	protein_coding	promoter-TSS	2.87979	3.33758
D0H3K4me1_peak_42769	chr11	29163030	29163591	+	94	NA	intron (ENST00000530960.1, intron 2 of 4)	lincRNA-intron (ENST00000530960.1, intron 2 of 4)	3354	ENST00000530960.1	ENSG00000254526	ENST00000530960	NA	NA	RP11-466I1.1	NA	NA	lincRNA	intron	NA	NA
D0H3K4me1_peak_19633	chr1	191775942	191776246	+	94	NA	Intergenic	Intergenic	90866	ENST00000432083.1	ENSG00000223344	ENST00000428569	NA	NA	RP11-541F9.1	NA	NA	lincRNA	Intergenic	NA	NA
D0H3K4me1_peak_177391	chr3	11198548	11198883	+	94	NA	intron (ENST00000431010.2, intron 1 of 1)	protein_coding-intron (ENST00000431010.2, intron 1 of 1)	-27316	ENST00000413416.1	ENSG00000196639	ENST00000397056	NA	NA	HRH1	NA	NA	protein_coding	intron	0.187022	0.206335
D0H3K4me1_peak_30643	chr10	36412695	36412990	+	94	NA	Intergenic	Intergenic	21642	ENST00000418405.1	ENSG00000236626	ENSG00000236626	NA	NA	MTND5P17	NA	NA	processed_pseudogene	Intergenic	NA	NA
D0H3K4me1_peak_86463	chr14	101828539	101828836	+	94	NA	intron (ENST00000556373.1, intron 1 of 1)	protein_coding-intron (ENST00000328724.7, intron 3 of 14)	3849	ENST00000556373.1	ENSG00000078304	ENST00000557714	NA	NA	PPP2R5C	NA	NA	protein_coding	intron	6.06159	5.96316
D0H3K4me1_peak_6104	chr1	37245811	37246310	+	94	NA	Intergenic	Intergenic	18726	ENST00000516559.1	ENSG00000252368	ENST00000516559	NA	NA	RNA5SP43	NA	NA	rRNA	Intergenic	NA	NA
D0H3K4me1_peak_145219	chr2	78904390	78904691	+	94	NA	Intergenic	Intergenic	21912	ENST00000363178.1	ENSG00000200048	ENST00000363178	NA	NA	RNU6-812P	NA	NA	snRNA	Intergenic	NA	NA
D0H3K4me1_peak_11695	chr1	87662297	87662605	+	94	NA	Intergenic	Intergenic	145921	ENST00000623157.1	ENSG00000279778	ENSG00000279778	NA	NA	RP11-60A14.1	NA	NA	TEC	Intergenic	NA	NA
D0H3K4me1_peak_295567	chrX	112990037	112990391	+	94	NA	Intergenic	Intergenic	-11896	ENST00000610880.1	ENSG00000277832	ENSG00000277832	NA	NA	AC002072.1	NA	NA	miRNA	Intergenic	NA	NA
D0H3K4me1_peak_90832	chr15	59281825	59282284	+	94	NA	intron (ENST00000558646.1, intron 1 of 1)	protein_coding-intron (ENST00000288235.6, intron 1 of 27)	-10892	ENST00000560248.1	ENSG00000259771	ENST00000560248	NA	NA	RP11-429D19.1	NA	NA	sense_intronic	intron	NA	NA
D0H3K4me1_peak_9175	chr1	58901865	58902572	+	94	NA	Intergenic	Intergenic	-5515	ENST00000427292.1	ENSG00000232453	ENSG00000232453	NA	NA	RP4-794H19.1	NA	NA	lincRNA	Intergenic	NA	NA
D0H3K4me1_peak_109674	chr17	16345102	16345457	+	94	NA	promoter-TSS (ENST00000472570.1)	protein_coding-promoter-TSS (ENST00000472570.1)	-537	ENST00000472570.1	ENSG00000166582	ENST00000584214	NA	NA	CENPV	NA	NA	protein_coding	promoter-TSS	4.91922	6.05356
D0H3K4me1_peak_56744	chr12	28700007	28700326	+	94	NA	Intergenic	Intergenic	120827	ENST00000624946.1	ENSG00000123106	ENST00000535212	NA	NA	CCDC91	NA	NA	protein_coding	Intergenic	3.49828	3.49071
D0H3K4me1_peak_200875	chr4	55976834	55977142	+	94	NA	intron (ENST00000506202.1, intron 4 of 18)	protein_coding-intron (ENST00000257287.4, intron 11 of 25)	12122	ENST00000506202.1	ENSG00000174799	ENSG00000174799	NA	NA	CEP135	NA	NA	protein_coding	intron	1.81846	2.60671
D0H3K4me1_peak_210744	chr4	181704907	181705262	+	94	NA	Intergenic	Intergenic	124889	ENST00000510211.1	ENSG00000251336	ENSG00000251336	NA	NA	RP11-540E16.2	NA	NA	lincRNA	Intergenic	NA	NA
D0H3K4me1_peak_4555	chr1	28166523	28166877	+	94	NA	intron (ENST00000305392.3, intron 1 of 1)	protein_coding-intron (ENST00000305392.3, intron 1 of 1)	10488	ENST00000373857.5	ENSG00000169403	ENST00000305392	NA	NA	PTAFR	NA	NA	protein_coding	intron	1.30984	0.137504
D0H3K4me1_peak_142087	chr2	50008331	50008636	+	94	NA	intron (ENST00000611589.2, intron 5 of 6)	protein_coding-intron (ENST00000342183.7, intron 4 of 5)	10790	ENST00000378262.5	ENSG00000179915	ENST00000496792	NA	NA	NRXN1	NA	NA	protein_coding	intron	2.36374	2.89995
D0H3K4me1_peak_16358	chr1	158349421	158349786	+	94	NA	Intergenic	Intergenic	-4093	ENST00000444681.4	ENSG00000158488	ENST00000368157	NA	NA	CD1E	NA	NA	protein_coding	Intergenic	0.137504	0.137504
D0H3K4me1_peak_282884	chr9	111933011	111933336	+	94	NA	exon (ENST00000374279.3, exon 9 of 9)	protein_coding-exon (ENST00000374279.3, exon 9 of 9)	1073	ENST00000582284.1	ENSG00000266315	ENST00000582284	NA	NA	MIR4668	NA	NA	miRNA	exon	NA	NA
D0H3K4me1_peak_169419	chr21	33538085	33538392	+	94	NA	intron (ENST00000476524.1, intron 2 of 5)	protein_coding-intron (ENST00000361093.7, intron 2 of 10)	-3559	ENST00000497313.3	ENSG00000159131	ENST00000430874	NA	NA	GART	NA	NA	protein_coding	intron	5.30676	4.78846
D0H3K4me1_peak_220013	chr5	103894154	103894451	+	94	NA	Intergenic	Intergenic	-185609	ENST00000514769.1	ENSG00000251026	ENST00000514769	NA	NA	RP11-138J23.1	NA	NA	lincRNA	Intergenic	NA	NA
D0H3K4me1_peak_281546	chr9	98589585	98589883	+	94	NA	intron (ENST00000259455.2, intron 1 of 18)	protein_coding-intron (ENST00000259455.2, intron 1 of 18)	-17099	ENST00000420492.2	ENSG00000229897	ENSG00000229897	NA	NA	SEPT7P7	NA	NA	processed_pseudogene	intron	NA	NA
D0H3K4me1_peak_59035	chr12	52655127	52655864	+	94	NA	Intergenic	Intergenic	-3331	ENST00000309680.3	ENSG00000172867	ENSG00000172867	NA	NA	KRT2	NA	NA	protein_coding	Intergenic	0.137504	0.137504
D0H3K4me1_peak_278110	chr9	69118933	69119263	+	94	NA	Intergenic	Intergenic	-2166	ENST00000453658.4	ENSG00000119139	ENST00000348208	NA	NA	TJP2	NA	NA	protein_coding	Intergenic	6.24252	2.47731
D0H3K4me1_peak_86823	chr14	103348017	103348363	+	94	NA	Intergenic	Intergenic	7220	ENST00000561406.1	ENSG00000100664	ENST00000558800	NA	NA	EIF5	NA	NA	protein_coding	Intergenic	5.78416	6.28183
D0H3K4me1_peak_150946	chr2	149683857	149684153	+	94	NA	intron (ENST00000449714.1, intron 1 of 2)	antisense-intron (ENST00000449714.1, intron 1 of 2)	-73231	ENST00000384540.1	ENSG00000207270	ENSG00000207270	NA	NA	RNU6-601P	NA	NA	snRNA	intron	NA	NA
D0H3K4me1_peak_249278	chr7	45697263	45697560	+	94	NA	intron (ENST00000297323.9, intron 14 of 19)	protein_coding-intron (ENST00000297323.9, intron 14 of 19)	13026	ENST00000468353.1	ENSG00000164742	ENST00000432715	NA	NA	ADCY1	NA	NA	protein_coding	intron	1.93086	1.45944
D0H3K4me1_peak_27358	chr10	12848259	12848574	+	94	NA	Intergenic	Intergenic	76369	ENST00000391197.1	ENSG00000212499	ENST00000391197	NA	NA	RNA5SP300	NA	NA	rRNA	Intergenic	NA	NA
D0H3K4me1_peak_260045	chr7	152402414	152402769	+	94	NA	promoter-TSS (ENST00000517279.1)	misc_RNA-promoter-TSS (ENST00000517279.1)	-189	ENST00000517279.1	ENSG00000253088	ENSG00000253088	NA	NA	Y_RNA	NA	NA	misc_RNA	promoter-TSS	NA	NA
D0H3K4me1_peak_232368	chr6	35578616	35578937	+	94	NA	intron (ENST00000539068.3, intron 9 of 10)	protein_coding-intron (ENST00000357266.6, intron 9 of 10)	22903	ENST00000403958.1	ENSG00000219023	ENST00000403958	NA	NA	RP3-340B19.2	NA	NA	processed_pseudogene	intron	NA	NA
D0H3K4me1_peak_126853	chr19	5509293	5509590	+	94	NA	Intergenic	Intergenic	52857	ENST00000590789.1	ENSG00000223573	ENST00000448587	NA	NA	TINCR	NA	NA	lincRNA	Intergenic	1.95897	1.00002
D0H3K4me1_peak_19564	chr1	190662641	190662986	+	94	NA	intron (ENST00000413356.1, intron 1 of 4)	lincRNA-intron (ENST00000413356.1, intron 1 of 4)	37923	ENST00000413356.1	ENSG00000231175	ENSG00000231175	NA	NA	RP11-463J7.2	NA	NA	lincRNA	intron	NA	NA
D0H3K4me1_peak_217966	chr5	78890082	78890409	+	94	NA	intron (ENST00000565165.1, intron 5 of 7)	protein_coding-intron (ENST00000264914.6, intron 4 of 7)	-4415	ENST00000521800.1	ENSG00000113273	ENST00000521800	NA	NA	ARSB	NA	NA	protein_coding	intron	2.17381	3.07906
D0H3K4me1_peak_191004	chr3	150516423	150516746	+	94	NA	Intergenic	Intergenic	29915	ENST00000491660.1	ENSG00000120742	ENST00000487153	NA	NA	SERP1	NA	NA	protein_coding	Intergenic	6.28085	5.80423
D0H3K4me1_peak_186980	chr3	109552469	109552789	+	94	NA	Intergenic	Intergenic	-50199	ENST00000583183.1	ENSG00000265956	ENST00000583183	NA	NA	MIR4445	NA	NA	miRNA	Intergenic	NA	NA
D0H3K4me1_peak_142183	chr2	51552869	51553175	+	94	NA	intron (ENST00000440698.1, intron 5 of 10)	lincRNA-intron (ENST00000440698.1, intron 5 of 10)	41964	ENST00000446933.1	ENSG00000224344	ENST00000446933	NA	NA	KNOP1P3	NA	NA	processed_pseudogene	intron	NA	NA
D0H3K4me1_peak_8443	chr1	52689863	52690210	+	94	NA	intron (ENST00000486918.1, intron 2 of 2)	protein_coding-intron (ENST00000371538.4, intron 2 of 2)	8032	ENST00000486918.1	ENSG00000162377	ENSG00000162377	NA	NA	COA7	NA	NA	protein_coding	intron	3.26452	2.38576
D0H3K4me1_peak_249657	chr7	50842975	50843274	+	94	NA	TTS (ENST00000443146.1)	processed_pseudogene-TTS (ENST00000443146.1)	608	ENST00000443146.1	ENSG00000228085	ENST00000443146	NA	NA	AC004920.2	NA	NA	processed_pseudogene	TTS	NA	NA
D0H3K4me1_peak_105967	chr16	83483296	83483636	+	94	NA	intron (ENST00000622885.2, intron 4 of 11)	protein_coding-intron (ENST00000268613.12, intron 7 of 14)	-24880	ENST00000580839.1	ENSG00000263785	ENST00000580839	NA	NA	MIR3182	NA	NA	miRNA	intron	NA	NA
D0H3K4me1_peak_173020	chr22	31109358	31109695	+	94	NA	intron (ENST00000402395.3, intron 1 of 6)	protein_coding-intron (ENST00000402395.3, intron 1 of 6)	-1958	ENST00000611680.1	ENSG00000198832	ENST00000460642	NA	NA	SELM	NA	NA	protein_coding	intron	NA	NA
D0H3K4me1_peak_231633	chr6	25476936	25477257	+	94	NA	intron (ENST00000329474.6, intron 11 of 36)	protein_coding-intron (ENST00000329474.6, intron 11 of 36)	11560	ENST00000497227.1	ENSG00000079691	ENST00000476458	NA	NA	LRRC16A	NA	NA	protein_coding	intron	NA	NA
D0H3K4me1_peak_71346	chr13	40986793	40987724	+	94	NA	intron (ENST00000442101.3, intron 1 of 5)	protein_coding-intron (ENST00000239882.4, intron 1 of 8)	-5016	ENST00000498824.2	ENSG00000120690	ENST00000498824	NA	NA	ELF1	NA	NA	protein_coding	intron	3.0973	3.28339
D0H3K4me1_peak_93870	chr15	80284019	80284654	+	94	NA	intron (ENST00000558244.1, intron 2 of 2)	lincRNA-intron (ENST00000558244.1, intron 2 of 2)	-32123	ENST00000560778.2	ENSG00000259417	ENSG00000259417	NA	NA	LINC01314	NA	NA	lincRNA	intron	NA	NA
D0H3K4me1_peak_235516	chr6	73280391	73280697	+	94	NA	intron (ENST00000484801.3, intron 2 of 2)	protein_coding-intron (ENST00000370384.5, intron 2 of 4)	-9859	ENST00000439695.1	ENSG00000239626	ENST00000439695	NA	NA	RPSAP41	NA	NA	processed_pseudogene	intron	NA	NA
D0H3K4me1_peak_209270	chr4	162540161	162540465	+	94	NA	Intergenic	Intergenic	18631	ENST00000511318.1	ENSG00000248396	ENST00000511318	NA	NA	TOMM22P4	NA	NA	processed_pseudogene	Intergenic	NA	NA
D0H3K4me1_peak_46972	chr11	70310258	70310564	+	94	NA	intron (ENST00000528607.1, intron 1 of 1)	protein_coding-intron (ENST00000253925.9, intron 2 of 27)	-9517	ENST00000531426.1	ENSG00000254484	ENSG00000254484	NA	NA	CTA-797E19.1	NA	NA	sense_intronic	intron	NA	NA
D0H3K4me1_peak_120091	chr18	11935907	11936651	+	94	NA	Intergenic	Intergenic	7441	ENST00000588718.1	ENSG00000267661	ENSG00000267661	NA	NA	RP11-820I16.2	NA	NA	processed_pseudogene	Intergenic	NA	NA
D0H3K4me1_peak_33	chr1	1261488	1261807	+	94	NA	intron (ENST00000491779.3, intron 1 of 3)	protein_coding-intron (ENST00000347370.4, intron 3 of 6)	1922	ENST00000471154.1	ENSG00000160087	ENST00000400930	NA	NA	UBE2J2	NA	NA	protein_coding	intron	4.86483	5.14559
D0H3K4me1_peak_228495	chr6	1535898	1536219	+	94	NA	Intergenic	Intergenic	-7147	ENST00000607350.1	ENSG00000272279	ENSG00000272279	NA	NA	RP11-157J24.2	NA	NA	lincRNA	Intergenic	NA	NA
D0H3K4me1_peak_204902	chr4	107701824	107702140	+	94	NA	intron (ENST00000265174.4, intron 1 of 11)	protein_coding-intron (ENST00000265174.4, intron 1 of 11)	-7684	ENST00000506544.1	ENSG00000138801	ENST00000506544	NA	NA	PAPSS1	NA	NA	protein_coding	intron	5.44393	5.22385
D0H3K4me1_peak_86413	chr14	101434444	101434741	+	94	NA	Intergenic	Intergenic	-7484	ENST00000555725.1	ENSG00000259082	ENSG00000259082	NA	NA	RP11-168L7.3	NA	NA	lincRNA	Intergenic	NA	NA
D0H3K4me1_peak_287808	chrX	14037593	14037896	+	94	NA	Intergenic	Intergenic	-7851	ENST00000398355.5	ENSG00000046647	ENSG00000046647	NA	NA	GEMIN8	NA	NA	protein_coding	Intergenic	3.51269	3.70938
D0H3K4me1_peak_171186	chr22	17667867	17669221	+	94	NA	intron (ENST00000538149.3, intron 2 of 3)	protein_coding-intron (ENST00000317582.7, intron 2 of 6)	-20530	ENST00000399777.1	ENSG00000099968	ENST00000543133	NA	NA	BCL2L13	NA	NA	protein_coding	intron	4.43918	4.52112
D0H3K4me1_peak_57799	chr12	43820990	43821335	+	94	NA	Intergenic	Intergenic	-14787	ENST00000395510.4	ENSG00000151239	ENST00000552521	NA	NA	TWF1	NA	NA	protein_coding	Intergenic	4.37576	4.55818
D0H3K4me1_peak_197922	chr4	22750924	22751226	+	94	NA	intron (ENST00000610628.2, intron 4 of 5)	polymorphic_pseudogene-intron (ENST00000503442.1, intron 2 of 2)	-3338	ENST00000508264.1	ENSG00000249948	ENST00000504802	NA	NA	GBA3	NA	NA	polymorphic_pseudogene	intron	NA	NA
D0H3K4me1_peak_42462	chr11	24628369	24628702	+	94	NA	intron (ENST00000533227.3, intron 1 of 11)	protein_coding-intron (ENST00000336930.8, intron 1 of 11)	-72740	ENST00000526957.1	ENSG00000255489	ENST00000526957	NA	NA	CTC-830E23.1	NA	NA	processed_pseudogene	intron	NA	NA
D0H3K4me1_peak_241927	chr6	146834378	146834686	+	94	NA	Intergenic	Intergenic	16473	ENST00000433308.1	ENSG00000233452	ENST00000427394	NA	NA	STXBP5-AS1	NA	NA	antisense	Intergenic	0.322949	2.50848
D0H3K4me1_peak_209426	chr4	164768238	164768595	+	94	NA	intron (ENST00000515485.3, intron 2 of 3)	lincRNA-intron (ENST00000507311.1, intron 1 of 2)	14285	ENST00000507311.1	ENSG00000248771	ENST00000515485	NA	NA	LINC01207	NA	NA	lincRNA	intron	NA	NA
D0H3K4me1_peak_261531	chr8	11319835	11320201	+	94	NA	exon (ENST00000498997.3, exon 2 of 2)	antisense-exon (ENST00000498997.3, exon 2 of 2)	5411	ENST00000498997.3	ENSG00000246477	ENST00000498997	NA	NA	AF131216.6	NA	NA	antisense	exon	NA	NA
D0H3K4me1_peak_48921	chr11	87468118	87468415	+	94	NA	Intergenic	Intergenic	13031	ENST00000528472.1	ENSG00000255391	ENSG00000255391	NA	NA	CTD-2028E8.1	NA	NA	processed_pseudogene	Intergenic	NA	NA
D0H3K4me1_peak_26891	chr10	9618923	9619249	+	94	NA	Intergenic	Intergenic	105330	ENST00000450068.1	ENSG00000235838	ENSG00000235838	NA	NA	HSP90AB7P	NA	NA	processed_pseudogene	Intergenic	NA	NA
D0H3K4me1_peak_99637	chr16	23538820	23539157	+	94	NA	intron (ENST00000566017.3, intron 2 of 2)	protein_coding-intron (ENST00000449606.3, intron 3 of 8)	1927	ENST00000566062.1	ENSG00000260247	ENST00000566062	NA	NA	SUB1P4	NA	NA	processed_pseudogene	intron	NA	NA
D0H3K4me1_peak_280004	chr9	86426449	86426809	+	94	NA	Intergenic	Intergenic	-3501	ENST00000410361.1	ENSG00000222293	ENSG00000222293	NA	NA	RNU2-36P	NA	NA	snRNA	Intergenic	NA	NA
D0H3K4me1_peak_204403	chr4	100372886	100373186	+	94	NA	Intergenic	Intergenic	102041	ENST00000506300.3	ENSG00000164035	ENST00000510657	NA	NA	EMCN	NA	NA	protein_coding	Intergenic	0.137504	0.456713
D0H3K4me1_peak_131435	chr19	32725933	32726249	+	94	NA	intron (ENST00000444215.4, intron 1 of 27)	protein_coding-intron (ENST00000421545.2, intron 1 of 12)	6018	ENST00000421545.2	ENSG00000173809	ENST00000564769	NA	NA	TDRD12	NA	NA	protein_coding	intron	2.28025	0.607002
D0H3K4me1_peak_14694	chr1	119073035	119073363	+	94	NA	intron (ENST00000497402.1, intron 2 of 4)	protein_coding-intron (ENST00000235521.4, intron 2 of 5)	9342	ENST00000497402.1	ENSG00000116874	ENSG00000116874	NA	NA	WARS2	NA	NA	protein_coding	intron	2.36842	2.32379
D0H3K4me1_peak_34569	chr10	83521832	83522194	+	94	NA	Intergenic	Intergenic	-84884	ENST00000580418.1	ENSG00000265268	ENST00000580418	NA	NA	AL356140.1	NA	NA	miRNA	Intergenic	NA	NA
D0H3K4me1_peak_157715	chr2	220859571	220859879	+	94	NA	Intergenic	Intergenic	68647	ENST00000424395.1	ENSG00000224819	ENSG00000224819	NA	NA	AC093843.1	NA	NA	lincRNA	Intergenic	0.137504	0.137504
D0H3K4me1_peak_144603	chr2	72753086	72753412	+	94	NA	intron (ENST00000410104.1, intron 1 of 17)	protein_coding-intron (ENST00000272427.8, intron 1 of 21)	-7285	ENST00000391076.1	ENSG00000212378	ENSG00000212378	NA	NA	SNORD78	NA	NA	snoRNA	intron	NA	NA
D0H3K4me1_peak_265597	chr8	48014502	48015207	+	94	NA	intron (ENST00000517630.3, intron 1 of 3)	protein_coding-intron (ENST00000517630.3, intron 1 of 3)	6403	ENST00000517630.3	ENSG00000169139	ENST00000521628	NA	NA	UBE2V2	NA	NA	protein_coding	intron	5.43486	5.59309
D0H3K4me1_peak_257804	chr7	131645136	131645441	+	94	NA	Intergenic	Intergenic	17336	ENST00000445713.1	ENSG00000213261	ENSG00000213261	NA	NA	AC093106.7	NA	NA	processed_pseudogene	Intergenic	NA	NA
D0H3K4me1_peak_219693	chr5	98726080	98726406	+	94	NA	Intergenic	Intergenic	-42407	ENST00000504776.3	ENSG00000174136	ENST00000504776	NA	NA	RGMB	NA	NA	protein_coding	Intergenic	2.84331	3.78548
D0H3K4me1_peak_160465	chr20	2856866	2857668	+	94	NA	intron (ENST00000453689.3, intron 1 of 9)	protein_coding-intron (ENST00000380445.5, intron 1 of 23)	-3703	ENST00000481812.2	ENSG00000215305	ENST00000481812	NA	NA	VPS16	NA	NA	protein_coding	intron	3.54357	4.55307
D0H3K4me1_peak_201118	chr4	57701996	57702345	+	94	NA	Intergenic	Intergenic	-17865	ENST00000508135.2	ENSG00000249831	ENSG00000249831	NA	NA	RP11-4O3.2	NA	NA	lincRNA	Intergenic	NA	NA
D0H3K4me1_peak_71114	chr13	38840294	38840606	+	94	NA	intron (ENST00000482551.1, intron 1 of 3)	protein_coding-intron (ENST00000280481.8, intron 6 of 23)	-12880	ENST00000448887.1	ENSG00000225350	ENST00000448887	NA	NA	FREM2-AS1	NA	NA	antisense	intron	0.137504	0.137504
D0H3K4me1_peak_191187	chr3	152474961	152475263	+	94	NA	intron (ENST00000463255.1, intron 1 of 1)	antisense-intron (ENST00000463255.1, intron 1 of 1)	17421	ENST00000497971.1	ENSG00000152601	ENST00000493459	NA	NA	MBNL1	NA	NA	protein_coding	intron	2.24594	2.95237
D0H3K4me1_peak_33552	chr10	73277536	73277831	+	94	NA	TTS (ENST00000440197.2)	antisense-TTS (ENST00000440197.2)	-1379	ENST00000363486.1	ENSG00000200356	ENST00000363486	NA	NA	RNU6-833P	NA	NA	snRNA	TTS	NA	NA
D0H3K4me1_peak_50588	chr11	109361543	109361842	+	94	NA	intron (ENST00000532992.3, intron 4 of 4)	antisense-intron (ENST00000532992.3, intron 4 of 4)	-60428	ENST00000327419.6	ENSG00000185742	ENST00000327419	NA	NA	C11orf87	NA	NA	protein_coding	intron	0.161924	0.373183
D0H3K4me1_peak_61473	chr12	73527516	73527843	+	94	NA	Intergenic	Intergenic	-120987	ENST00000474343.1	ENSG00000243164	ENST00000474343	NA	NA	RP11-166B14.1	NA	NA	processed_pseudogene	Intergenic	NA	NA
D0H3K4me1_peak_209791	chr4	169022168	169022471	+	94	NA	Intergenic	Intergenic	11889	ENST00000506933.1	ENSG00000251445	ENST00000506933	NA	NA	RP11-483A20.3	NA	NA	antisense	Intergenic	NA	NA
D0H3K4me1_peak_152417	chr2	167411237	167411569	+	94	NA	intron (ENST00000442316.1, intron 1 of 2)	lincRNA-intron (ENST00000442316.1, intron 1 of 2)	118232	ENST00000442316.1	ENSG00000228222	ENSG00000228222	NA	NA	AC074363.1	NA	NA	lincRNA	intron	NA	NA
D0H3K4me1_peak_85086	chr14	89553096	89553580	+	94	NA	intron (ENST00000555070.1, intron 2 of 3)	protein_coding-intron (ENST00000345097.6, intron 1 of 6)	-22878	ENST00000554071.1	ENSG00000259073	ENSG00000259073	NA	NA	FOXN3-AS2	NA	NA	antisense	intron	0.137504	0.137504
D0H3K4me1_peak_294351	chrX	97110829	97111148	+	94	NA	intron (ENST00000373061.5, intron 20 of 26)	protein_coding-intron (ENST00000324765.10, intron 20 of 26)	29314	ENST00000619127.1	ENSG00000277900	ENST00000619127	NA	NA	Metazoa_SRP	NA	NA	misc_RNA	intron	NA	NA
D0H3K4me1_peak_153458	chr2	175782404	175782709	+	94	NA	Intergenic	Intergenic	-60331	ENST00000446218.1	ENSG00000223976	ENSG00000223976	NA	NA	EXTL2P1	NA	NA	processed_pseudogene	Intergenic	NA	NA
D0H3K4me1_peak_86768	chr14	103048607	103049103	+	94	NA	intron (ENST00000361246.4, intron 1 of 36)	protein_coding-intron (ENST00000361246.4, intron 1 of 36)	7386	ENST00000488133.1	ENSG00000213176	ENST00000488133	NA	NA	RPL13P6	NA	NA	processed_pseudogene	intron	NA	NA
D0H3K4me1_peak_82363	chr14	67270478	67270789	+	94	NA	TTS (ENST00000554911.1)	protein_coding-TTS (ENST00000554911.1)	29006	ENST00000557237.1	ENSG00000072415	ENSG00000072415	NA	NA	MPP5	NA	NA	protein_coding	TTS	2.71071	3.06766
D0H3K4me1_peak_298453	chrX	148060283	148060598	+	94	NA	Intergenic	Intergenic	8207	ENST00000498161.1	ENSG00000219507	ENSG00000219507	NA	NA	FTH1P8	NA	NA	processed_pseudogene	Intergenic	NA	NA
D0H3K4me1_peak_93970	chr15	81179832	81180149	+	94	NA	intron (ENST00000560989.1, intron 1 of 1)	protein_coding-intron (ENST00000560989.1, intron 1 of 1)	-2610	ENST00000560241.3	ENSG00000172349	ENST00000394660	NA	NA	IL16	NA	NA	protein_coding	intron	0.153184	0.461552
D0H3K4me1_peak_287168	chrX	7740216	7740578	+	94	NA	Intergenic	Intergenic	-101865	ENST00000381059.5	ENSG00000182583	ENST00000620630	NA	NA	VCX	NA	NA	protein_coding	Intergenic	0.309896	0.72328
D0H3K4me1_peak_134221	chr19	46956340	46957140	+	94	NA	intron (ENST00000614079.1, intron 2 of 6)	protein_coding-intron (ENST00000404338.5, intron 2 of 5)	10205	ENST00000624074.1	ENSG00000279948	ENST00000624074	NA	NA	CTD-2233K9.1	NA	NA	TEC	intron	NA	NA
D0H3K4me1_peak_277327	chr9	34233087	34233385	+	94	NA	intron (ENST00000379186.6, intron 2 of 5)	protein_coding-intron (ENST00000297661.6, intron 2 of 6)	-8608	ENST00000372214.3	ENSG00000233668	ENST00000372214	NA	NA	RP11-571F15.3	NA	NA	processed_pseudogene	intron	NA	NA
D0H3K4me1_peak_40040	chr10	130299575	130299906	+	94	NA	Intergenic	Intergenic	-13136	ENST00000620178.1	ENSG00000276375	ENST00000620178	NA	NA	RP11-339B9.1	NA	NA	unprocessed_pseudogene	Intergenic	NA	NA
D0H3K4me1_peak_198858	chr4	32955146	32955492	+	94	NA	Intergenic	Intergenic	56427	ENST00000506459.1	ENSG00000250076	ENSG00000250076	NA	NA	RP11-141P6.1	NA	NA	processed_pseudogene	Intergenic	NA	NA
D0H3K4me1_peak_53090	chr11	130293143	130293725	+	94	NA	intron (ENST00000615689.1, intron 1 of 4)	protein_coding-intron (ENST00000357899.6, intron 1 of 7)	-2207	ENST00000534547.1	ENSG00000255220	ENSG00000255220	NA	NA	DDX18P5	NA	NA	processed_pseudogene	intron	NA	NA
D0H3K4me1_peak_214725	chr5	38132230	38132526	+	94	NA	intron (ENST00000513039.2, intron 2 of 2)	lincRNA-intron (ENST00000513039.2, intron 2 of 2)	-16102	ENST00000508853.1	ENSG00000248461	ENSG00000248461	NA	NA	CTD-2207A17.1	NA	NA	lincRNA	intron	NA	NA
D0H3K4me1_peak_57303	chr12	33363640	33363944	+	94	NA	Intergenic	Intergenic	42104	ENST00000561632.2	ENSG00000259937	ENST00000561632	NA	NA	RP11-438D14.2	NA	NA	sense_intronic	Intergenic	NA	NA
D0H3K4me1_peak_59681	chr12	56485852	56486185	+	94	NA	intron (ENST00000623608.1, intron 1 of 16)	protein_coding-intron (ENST00000311966.6, intron 1 of 17)	1581	ENST00000491880.1	ENSG00000135423	ENST00000483347	NA	NA	GLS2	NA	NA	protein_coding	intron	4.42729	0.874237
D0H3K4me1_peak_25902	chr1	248889819	248890117	+	94	NA	Intergenic	Intergenic	-16228	ENST00000355360.6	ENSG00000185220	ENST00000462488	NA	NA	PGBD2	NA	NA	protein_coding	Intergenic	1.28983	2.66988
D0H3K4me1_peak_72873	chr13	55323850	55324150	+	94	NA	Intergenic	Intergenic	149546	ENST00000583098.1	ENSG00000264387	ENST00000583098	NA	NA	MIR5007	NA	NA	miRNA	Intergenic	NA	NA
D0H3K4me1_peak_51708	chr11	118840984	118841328	+	94	NA	Intergenic	Intergenic	5146	ENST00000364665.2	ENSG00000201535	ENST00000364665	NA	NA	Y_RNA	NA	NA	misc_RNA	Intergenic	NA	NA
D0H3K4me1_peak_187228	chr3	112830358	112830674	+	94	NA	intron (ENST00000398214.3, intron 1 of 5)	protein_coding-intron (ENST00000398214.3, intron 1 of 5)	15427	ENST00000486723.1	ENSG00000206531	ENSG00000206531	NA	NA	CD200R1L	NA	NA	protein_coding	intron	0.277859	0.137504
D0H3K4me1_peak_167852	chr21	15268987	15269313	+	94	NA	Intergenic	Intergenic	-77502	ENST00000623768.1	ENSG00000280082	ENST00000623768	NA	NA	AF246928.1	NA	NA	TEC	Intergenic	0.137504	0.137504
D0H3K4me1_peak_101959	chr16	53851231	53852246	+	94	NA	intron (ENST00000471389.3, intron 4 of 8)	protein_coding-intron (ENST00000464071.1, intron 3 of 7)	-35179	ENST00000431610.4	ENSG00000140718	ENST00000464071	NA	NA	FTO	NA	NA	protein_coding	intron	4.51409	5.19156
D0H3K4me1_peak_235056	chr6	66404562	66404876	+	94	NA	Intergenic	Intergenic	306108	ENST00000605180.1	ENSG00000270521	ENST00000605180	NA	NA	RP11-24C14.1	NA	NA	processed_pseudogene	Intergenic	NA	NA
D0H3K4me1_peak_1500	chr1	11223023	11223340	+	94	NA	intron (ENST00000361445.6, intron 19 of 57)	protein_coding-intron (ENST00000361445.6, intron 19 of 57)	-3073	ENST00000384720.1	ENSG00000207451	ENSG00000207451	NA	NA	RNU6-291P	NA	NA	snRNA	intron	NA	NA
D0H3K4me1_peak_130722	chr19	23297933	23298230	+	94	NA	Intergenic	Intergenic	7232	ENST00000594377.1	ENSG00000268148	ENSG00000268148	NA	NA	VN1R91P	NA	NA	unprocessed_pseudogene	Intergenic	NA	NA
D0H3K4me1_peak_488	chr1	6323008	6323937	+	94	NA	intron (ENST00000608083.3, intron 5 of 8)	protein_coding-intron (ENST00000361521.6, intron 5 of 8)	-27968	ENST00000481175.1	ENSG00000097021	ENST00000377855	NA	NA	ACOT7	NA	NA	protein_coding	intron	6.1432	5.41801
D0H3K4me1_peak_53599	chr12	922029	922327	+	94	NA	intron (ENST00000543912.3, intron 6 of 9)	protein_coding-intron (ENST00000228345.7, intron 6 of 10)	-5596	ENST00000535376.3	ENSG00000002016	ENST00000397230	NA	NA	RAD52	NA	NA	protein_coding	intron	2.29513	2.82787
D0H3K4me1_peak_81137	chr14	57079181	57079546	+	94	NA	intron (ENST00000551408.2, intron 1 of 1)	lincRNA-intron (ENST00000551408.2, intron 1 of 1)	-10821	ENST00000554160.1	ENSG00000258592	ENST00000554160	NA	NA	RP11-108M12.3	NA	NA	lincRNA	intron	NA	NA
D0H3K4me1_peak_206711	chr4	129928199	129928927	+	94	NA	intron (ENST00000513875.3, intron 13 of 16)	lincRNA-intron (ENST00000507099.1, intron 3 of 3)	25553	ENST00000506566.1	ENSG00000234125	ENST00000506566	NA	NA	EEF1GP8	NA	NA	processed_pseudogene	intron	NA	NA
D0H3K4me1_peak_245465	chr7	6114501	6114837	+	94	NA	intron (ENST00000451154.3, intron 3 of 3)	protein_coding-intron (ENST00000306177.7, intron 2 of 17)	-1811	ENST00000426246.2	ENSG00000106346	ENST00000465073	NA	NA	USP42	NA	NA	protein_coding	intron	2.05284	2.88725
D0H3K4me1_peak_260972	chr8	6198579	6198879	+	94	NA	intron (ENST00000519555.1, intron 1 of 4)	lincRNA-intron (ENST00000519555.1, intron 1 of 4)	58808	ENST00000519555.1	ENSG00000253880	ENSG00000253880	NA	NA	RP11-124B13.1	NA	NA	lincRNA	intron	NA	NA
D0H3K4me1_peak_66747	chr12	118519842	118520548	+	94	NA	Intergenic	Intergenic	90048	ENST00000610630.1	ENSG00000275409	ENSG00000275409	NA	NA	RP11-131L12.4	NA	NA	lincRNA	Intergenic	NA	NA
D0H3K4me1_peak_69719	chr13	25168378	25169273	+	94	NA	TTS (ENST00000515384.1)	protein_coding-TTS (ENST00000515384.1)	3462	ENST00000515384.1	ENSG00000165566	ENSG00000165566	NA	NA	AMER2	NA	NA	protein_coding	TTS	0.173669	1.6476
D0H3K4me1_peak_60691	chr12	66170039	66170372	+	94	NA	promoter-TSS (ENST00000286424.9)	protein_coding-promoter-TSS (ENST00000286424.9)	-133	ENST00000556010.2	ENSG00000155957	ENST00000534930	NA	NA	TMBIM4	NA	NA	protein_coding	promoter-TSS	3.87591	5.0485
D0H3K4me1_peak_121800	chr18	33832743	33833054	+	94	NA	Intergenic	Intergenic	168901	ENST00000362334.1	ENSG00000199204	ENST00000362334	NA	NA	Y_RNA	NA	NA	misc_RNA	Intergenic	NA	NA
D0H3K4me1_peak_167074	chr20	57001721	57002032	+	94	NA	Intergenic	Intergenic	1789	ENST00000515963.1	ENSG00000251772	ENST00000515963	NA	NA	AL117380.2	NA	NA	miRNA	Intergenic	NA	NA
D0H3K4me1_peak_93754	chr15	79100857	79101586	+	94	NA	Intergenic	Intergenic	-10448	ENST00000419573.5	ENSG00000058335	ENSG00000058335	NA	NA	RASGRF1	NA	NA	protein_coding	Intergenic	0.147965	0.340843
D0H3K4me1_peak_237577	chr6	99771725	99772037	+	94	NA	Intergenic	Intergenic	-129534	ENST00000362433.1	ENSG00000199303	ENST00000362433	NA	NA	Y_RNA	NA	NA	misc_RNA	Intergenic	NA	NA
D0H3K4me1_peak_231339	chr6	22971260	22971559	+	94	NA	intron (ENST00000420572.2, intron 2 of 2)	lincRNA-intron (ENST00000420572.2, intron 2 of 2)	60371	ENST00000420572.2	ENSG00000233358	ENSG00000233358	NA	NA	RP1-209A6.1	NA	NA	lincRNA	intron	NA	NA
D0H3K4me1_peak_123440	chr18	53546077	53546380	+	94	NA	intron (ENST00000582064.1, intron 1 of 2)	antisense-intron (ENST00000582064.1, intron 1 of 2)	15931	ENST00000577224.1	ENSG00000187323	ENST00000579702	NA	NA	DCC	NA	NA	protein_coding	intron	0.281822	3.37177
D0H3K4me1_peak_282565	chr9	109433759	109434066	+	94	NA	intron (ENST00000446349.3, intron 4 of 19)	protein_coding-intron (ENST00000262539.5, intron 9 of 25)	17472	ENST00000412145.3	ENSG00000070159	ENSG00000070159	NA	NA	PTPN3	NA	NA	protein_coding	intron	2.34156	2.50524
D0H3K4me1_peak_90577	chr15	57498067	57498386	+	94	NA	intron (ENST00000281282.5, intron 8 of 18)	protein_coding-intron (ENST00000281282.5, intron 8 of 18)	-19897	ENST00000563031.1	ENSG00000261489	ENST00000563031	NA	NA	CTD-2515H24.3	NA	NA	lincRNA	intron	NA	NA
D0H3K4me1_peak_195177	chr3	192379276	192379625	+	94	NA	intron (ENST00000448795.3, intron 1 of 4)	protein_coding-intron (ENST00000418610.1, intron 1 of 3)	29599	ENST00000454309.4	ENSG00000114279	ENST00000418610	NA	NA	FGF12	NA	NA	protein_coding	intron	2.7647	3.34658
D0H3K4me1_peak_161571	chr20	12071329	12071624	+	94	NA	Intergenic	Intergenic	149910	ENST00000473180.1	ENSG00000132640	ENST00000450368	NA	NA	BTBD3	NA	NA	protein_coding	Intergenic	3.34576	4.82922
D0H3K4me1_peak_103650	chr16	68269583	68269919	+	94	NA	intron (ENST00000618043.2, intron 2 of 9)	protein_coding-intron (ENST00000219343.8, intron 2 of 10)	3149	ENST00000563146.1	ENSG00000103064	ENST00000563146	NA	NA	SLC7A6	NA	NA	protein_coding	intron	2.69245	4.1456
D0H3K4me1_peak_296220	chrX	119848124	119848460	+	94	NA	intron (ENST00000619445.1, intron 3 of 8)	protein_coding-intron (ENST00000276201.4, intron 3 of 10)	-3038	ENST00000478840.1	ENSG00000125351	ENST00000478840	NA	NA	UPF3B	NA	NA	protein_coding	intron	3.3666	3.61183
D0H3K4me1_peak_150073	chr2	137335700	137336056	+	94	NA	intron (ENST00000413152.3, intron 11 of 27)	protein_coding-intron (ENST00000272643.5, intron 11 of 26)	176332	ENST00000391123.1	ENSG00000212425	ENSG00000212425	NA	NA	RNA5SP105	NA	NA	rRNA	intron	NA	NA
D0H3K4me1_peak_149582	chr2	132624906	132625261	+	94	NA	intron (ENST00000470071.1, intron 2 of 2)	protein_coding-intron (ENST00000329321.3, intron 1 of 1)	20642	ENST00000470071.1	ENSG00000183840	ENST00000622084	NA	NA	GPR39	NA	NA	protein_coding	intron	0.583162	0.178988
D0H3K4me1_peak_115134	chr17	61106961	61107258	+	94	NA	intron (ENST00000589222.3, intron 22 of 25)	protein_coding-intron (ENST00000390652.7, intron 23 of 24)	22604	ENST00000588008.1	ENSG00000141376	ENST00000586484	NA	NA	BCAS3	NA	NA	protein_coding	intron	3.67798	4.0996
D0H3K4me1_peak_184812	chr3	73869213	73869535	+	94	NA	intron (ENST00000498832.1, intron 1 of 3)	lincRNA-intron (ENST00000498832.1, intron 1 of 3)	60773	ENST00000498832.1	ENSG00000242741	ENST00000498832	NA	NA	RP11-20B7.1	NA	NA	lincRNA	intron	NA	NA
D0H3K4me1_peak_113749	chr17	50448873	50449591	+	94	NA	TTS (ENST00000571150.1)	processed_pseudogene-TTS (ENST00000571150.1)	1493	ENST00000571150.1	ENSG00000262759	ENST00000571150	NA	NA	MRPS21P9	NA	NA	processed_pseudogene	TTS	NA	NA
D0H3K4me1_peak_294746	chrX	101392962	101393283	+	94	NA	exon (ENST00000465340.3, exon 3 of 3)	protein_coding-exon (ENST00000465340.3, exon 3 of 3)	1920	ENST00000471855.1	ENSG00000241343	ENSG00000241343	NA	NA	RPL36A	NA	NA	protein_coding	exon	10.4216	10.5848
D0H3K4me1_peak_262459	chr8	21483746	21484066	+	94	NA	Intergenic	Intergenic	-10122	ENST00000401325.2	ENSG00000266713	ENSG00000266713	NA	NA	AC009695.1	NA	NA	miRNA	Intergenic	NA	NA
D0H3K4me1_peak_18309	chr1	178224098	178224411	+	94	NA	intron (ENST00000465723.1, intron 4 of 5)	protein_coding-intron (ENST00000367649.5, intron 1 of 17)	-29545	ENST00000605307.1	ENSG00000270575	ENST00000605307	NA	NA	RP11-21M7.2	NA	NA	processed_pseudogene	intron	NA	NA
D0H3K4me1_peak_229111	chr6	6999427	6999901	+	94	NA	Intergenic	Intergenic	6473	ENST00000423568.1	ENSG00000203498	ENST00000423568	NA	NA	RP11-556O15.1	NA	NA	lincRNA	Intergenic	NA	NA
D0H3K4me1_peak_136091	chr19	57248087	57248384	+	94	NA	intron (ENST00000414468.2, intron 2 of 3)	protein_coding-intron (ENST00000354309.4, intron 1 of 2)	7343	ENST00000414468.2	ENSG00000204524	ENST00000414468	NA	NA	ZNF805	NA	NA	protein_coding	intron	1.45728	1.03625
D0H3K4me1_peak_283792	chr9	120424537	120424867	+	94	NA	intron (ENST00000483412.3, intron 18 of 23)	protein_coding-intron (ENST00000349780.6, intron 25 of 37)	15717	ENST00000468989.1	ENSG00000136861	ENST00000349780	NA	NA	CDK5RAP2	NA	NA	protein_coding	intron	3.91905	4.48042
D0H3K4me1_peak_213099	chr5	17478623	17478965	+	94	NA	intron (ENST00000504998.1, intron 2 of 2)	lincRNA-intron (ENST00000504998.1, intron 2 of 2)	-7437	ENST00000511360.1	ENSG00000251304	ENSG00000251304	NA	NA	RP11-321E2.5	NA	NA	processed_pseudogene	intron	NA	NA
D0H3K4me1_peak_207272	chr4	139161536	139161832	+	94	NA	intron (ENST00000511184.3, intron 1 of 6)	protein_coding-intron (ENST00000394235.4, intron 1 of 9)	6531	ENST00000615106.1	ENSG00000276396	ENST00000615106	NA	NA	Metazoa_SRP	NA	NA	misc_RNA	intron	NA	NA
D0H3K4me1_peak_171591	chr22	20925078	20925380	+	94	NA	intron (ENST00000411769.1, intron 1 of 3)	protein_coding-intron (ENST00000354336.5, intron 1 of 2)	7795	ENST00000411769.1	ENSG00000099942	ENST00000354336	NA	NA	CRKL	NA	NA	protein_coding	intron	4.81183	4.67841
D0H3K4me1_peak_12055	chr1	91415026	91415321	+	94	NA	Intergenic	Intergenic	-10304	ENST00000370425.5	ENSG00000162669	ENST00000448819	NA	NA	HFM1	NA	NA	protein_coding	Intergenic	1.02702	2.83883
D0H3K4me1_peak_156540	chr2	208214933	208215276	+	94	NA	intron (ENST00000413105.1, intron 1 of 1)	processed_pseudogene-intron (ENST00000413105.1, intron 1 of 1)	6969	ENST00000442177.1	ENSG00000233869	ENSG00000233869	NA	NA	AC016697.1	NA	NA	processed_pseudogene	intron	NA	NA
D0H3K4me1_peak_108276	chr17	7421483	7422003	+	94	NA	TTS (ENST00000323675.3)	protein_coding-TTS (ENST00000323675.3)	1383	ENST00000323675.3	ENSG00000181323	ENSG00000181323	NA	NA	SPEM1	NA	NA	protein_coding	TTS	0.137504	0.399421
D0H3K4me1_peak_65082	chr12	109283352	109283657	+	94	NA	intron (ENST00000423960.1, intron 5 of 6)	protein_coding-intron (ENST00000299162.7, intron 8 of 9)	3219	ENST00000468516.1	ENSG00000139445	ENST00000355216	NA	NA	FOXN4	NA	NA	protein_coding	intron	0.573091	1.79396
D0H3K4me1_peak_181107	chr3	47187720	47189311	+	94	NA	intron (ENST00000429315.3, intron 2 of 6)	antisense-intron (ENST00000429315.3, intron 2 of 6)	24018	ENST00000429315.3	ENSG00000227398	ENSG00000227398	NA	NA	KIF9-AS1	NA	NA	antisense	intron	0.55595	1.432
D0H3K4me1_peak_181148	chr3	47367964	47368282	+	94	NA	Intergenic	Intergenic	12876	ENST00000568593.1	ENSG00000260236	ENST00000568593	NA	NA	RP11-708J19.1	NA	NA	antisense	Intergenic	NA	NA
D0H3K4me1_peak_281870	chr9	102984806	102985111	+	94	NA	Intergenic	Intergenic	-10353	ENST00000612124.2	ENSG00000155833	ENSG00000155833	NA	NA	CYLC2	NA	NA	protein_coding	Intergenic	0.137504	0.137504
D0H3K4me1_peak_166579	chr20	53371711	53372028	+	94	NA	intron (ENST00000606932.1, intron 1 of 2)	protein_coding-intron (ENST00000371497.7, intron 2 of 2)	41041	ENST00000436286.2	ENSG00000231703	ENSG00000231703	NA	NA	RP4-669H2.1	NA	NA	antisense	intron	NA	NA
D0H3K4me1_peak_265477	chr8	47201463	47201782	+	94	NA	TTS (ENST00000399730.2)	IG_V_pseudogene-TTS (ENST00000399730.2)	1275	ENST00000399730.2	ENSG00000215177	ENST00000399730	NA	NA	IGLV8OR8-1	NA	NA	IG_V_pseudogene	TTS	NA	NA
D0H3K4me1_peak_290868	chrX	44457488	44457804	+	94	NA	Intergenic	Intergenic	-9045	ENST00000430261.1	ENSG00000224054	ENST00000430261	NA	NA	RP4-551E13.2	NA	NA	processed_pseudogene	Intergenic	NA	NA
D0H3K4me1_peak_13814	chr1	111065263	111065565	+	94	NA	Intergenic	Intergenic	23580	ENST00000516951.1	ENSG00000252760	ENSG00000252760	NA	NA	RNA5SP54	NA	NA	rRNA	Intergenic	NA	NA
D0H3K4me1_peak_287439	chrX	10132272	10132966	+	94	NA	intron (ENST00000454666.2, intron 19 of 23)	protein_coding-intron (ENST00000380861.6, intron 18 of 22)	-24326	ENST00000421085.4	ENSG00000073464	ENST00000421085	NA	NA	CLCN4	NA	NA	protein_coding	intron	1.35464	3.23408
D0H3K4me1_peak_207224	chr4	138969423	138970292	+	94	NA	intron (ENST00000511951.1, intron 2 of 2)	antisense-intron (ENST00000511951.1, intron 2 of 2)	-31876	ENST00000507038.1	ENSG00000250195	ENST00000507038	NA	NA	RP11-371F15.3	NA	NA	antisense	intron	NA	NA
D0H3K4me1_peak_258290	chr7	135711824	135712623	+	94	NA	intron (ENST00000478310.1, intron 2 of 2)	protein_coding-intron (ENST00000354042.6, intron 2 of 15)	-6416	ENST00000480376.1	ENSG00000164707	ENST00000471405	NA	NA	SLC13A4	NA	NA	protein_coding	intron	1.16026	2.86971
D0H3K4me1_peak_90634	chr15	57995075	57995417	+	94	NA	promoter-TSS (ENST00000560923.3)	protein_coding-promoter-TSS (ENST00000560923.3)	-107	ENST00000560923.3	ENSG00000128918	ENST00000558231	NA	NA	ALDH1A2	NA	NA	protein_coding	promoter-TSS	0.147902	1.51557
D0H3K4me1_peak_51099	chr11	114081944	114082239	+	94	NA	intron (ENST00000541602.3, intron 2 of 3)	protein_coding-intron (ENST00000335953.6, intron 2 of 6)	4838	ENST00000408185.1	ENSG00000221112	ENST00000408185	NA	NA	AP000908.1	NA	NA	miRNA	intron	NA	NA
D0H3K4me1_peak_237670	chr6	101119448	101119744	+	94	NA	Intergenic	Intergenic	229993	ENST00000604292.1	ENSG00000270987	ENSG00000270987	NA	NA	RP3-467N11.2	NA	NA	processed_pseudogene	Intergenic	NA	NA
D0H3K4me1_peak_270407	chr8	101504805	101505730	+	94	NA	intron (ENST00000395927.1, intron 1 of 15)	protein_coding-intron (ENST00000251808.5, intron 1 of 15)	12509	ENST00000395927.1	ENSG00000083307	ENST00000395927	NA	NA	GRHL2	NA	NA	protein_coding	intron	3.04863	0.529912
D0H3K4me1_peak_280853	chr9	93232789	93233895	+	94	NA	intron (ENST00000448039.3, intron 3 of 9)	protein_coding-intron (ENST00000297954.6, intron 3 of 29)	-1581	ENST00000411624.3	ENSG00000165238	ENST00000411624	NA	NA	WNK2	NA	NA	protein_coding	intron	4.68406	4.24897
D0H3K4me1_peak_35044	chr10	88810377	88810674	+	94	NA	intron (ENST00000539337.2, intron 2 of 8)	protein_coding-intron (ENST00000404743.6, intron 2 of 8)	4546	ENST00000539337.2	ENSG00000173239	ENST00000404743	NA	NA	LIPM	NA	NA	protein_coding	intron	0.137504	0.137504
D0H3K4me1_peak_291713	chrX	51774147	51774495	+	94	NA	Intergenic	Intergenic	-28686	ENST00000375772.5	ENSG00000179222	ENST00000375772	NA	NA	MAGED1	NA	NA	protein_coding	Intergenic	6.01762	8.15787
D0H3K4me1_peak_104000	chr16	69651534	69651836	+	94	NA	intron (ENST00000567239.3, intron 4 of 14)	protein_coding-intron (ENST00000349945.3, intron 5 of 15)	-1551	ENST00000563474.2	ENSG00000102908	ENST00000349945	NA	NA	NFAT5	NA	NA	protein_coding	intron	2.08229	2.21573
D0H3K4me1_peak_276751	chr9	27412014	27412330	+	94	NA	intron (ENST00000262244.5, intron 2 of 3)	protein_coding-intron (ENST00000262244.5, intron 2 of 3)	9542	ENST00000603061.1	ENSG00000120162	ENST00000262244	NA	NA	MOB3B	NA	NA	protein_coding	intron	3.23064	1.6118
D0H3K4me1_peak_297523	chrX	134848239	134848538	+	94	NA	intron (ENST00000463842.1, intron 4 of 6)	protein_coding-intron (ENST00000370784.6, intron 5 of 6)	3163	ENST00000463842.1	ENSG00000156500	ENSG00000156500	NA	NA	FAM122C	NA	NA	protein_coding	intron	2.00892	2.49774
D0H3K4me1_peak_62202	chr12	82181204	82181880	+	94	NA	Intergenic	Intergenic	-83401	ENST00000408333.2	ENSG00000221260	ENST00000408333	NA	NA	AC083810.1	NA	NA	miRNA	Intergenic	NA	NA
D0H3K4me1_peak_125205	chr18	74107038	74107343	+	94	NA	intron (ENST00000583443.3, intron 8 of 9)	protein_coding-intron (ENST00000419743.4, intron 8 of 9)	-7122	ENST00000580806.3	ENSG00000141665	ENSG00000141665	NA	NA	FBXO15	NA	NA	protein_coding	intron	0.879954	2.66982
D0H3K4me1_peak_251240	chr7	70833962	70834283	+	94	NA	Intergenic	Intergenic	-3616	ENST00000433950.1	ENSG00000236978	ENSG00000236978	NA	NA	RP11-575M4.1	NA	NA	processed_pseudogene	Intergenic	NA	NA
D0H3K4me1_peak_15385	chr1	151627857	151628152	+	94	NA	intron (ENST00000458013.4, intron 1 of 11)	protein_coding-intron (ENST00000368841.4, intron 1 of 11)	-1320	ENST00000383908.1	ENSG00000206635	ENSG00000206635	NA	NA	RNU6-1062P	NA	NA	snRNA	intron	NA	NA
D0H3K4me1_peak_39693	chr10	126526131	126526445	+	94	NA	intron (ENST00000488181.1, intron 2 of 3)	protein_coding-intron (ENST00000488181.1, intron 2 of 3)	-1465	ENST00000368674.3	ENSG00000154493	ENSG00000154493	NA	NA	C10orf90	NA	NA	protein_coding	intron	0.196952	0.385353
D0H3K4me1_peak_102850	chr16	61753072	61753406	+	94	NA	intron (ENST00000584337.3, intron 8 of 8)	protein_coding-intron (ENST00000299345.8, intron 8 of 12)	-9763	ENST00000364419.1	ENSG00000201289	ENSG00000201289	NA	NA	RN7SKP76	NA	NA	misc_RNA	intron	NA	NA
D0H3K4me1_peak_258691	chr7	139025310	139025608	+	94	NA	TTS (ENST00000275766.1)	protein_coding-TTS (ENST00000275766.1)	10570	ENST00000275766.1	ENSG00000146858	ENSG00000146858	NA	NA	ZC3HAV1L	NA	NA	protein_coding	TTS	0.746805	0.979531
D0H3K4me1_peak_292657	chrX	69099823	69100137	+	94	NA	Intergenic	Intergenic	62714	ENST00000471141.1	ENSG00000181191	ENST00000477231	NA	NA	PJA1	NA	NA	protein_coding	Intergenic	3.89332	4.93801
D0H3K4me1_peak_225083	chr5	154492627	154493124	+	94	NA	promoter-TSS (ENST00000520639.1)	processed_pseudogene-promoter-TSS (ENST00000520639.1)	-701	ENST00000520639.1	ENSG00000253886	ENST00000520639	NA	NA	CTB-158E9.2	NA	NA	processed_pseudogene	promoter-TSS	NA	NA
D0H3K4me1_peak_224277	chr5	146644156	146644457	+	94	NA	intron (ENST00000530902.3, intron 6 of 9)	protein_coding-intron (ENST00000336640.8, intron 5 of 8)	12389	ENST00000467868.3	ENSG00000241291	ENST00000467868	NA	NA	RN7SL791P	NA	NA	misc_RNA	intron	NA	NA
D0H3K4me1_peak_22420	chr1	217654604	217654906	+	94	NA	intron (ENST00000366933.4, intron 3 of 10)	protein_coding-intron (ENST00000366933.4, intron 3 of 10)	23431	ENST00000366933.4	ENSG00000162814	ENST00000492747	NA	NA	SPATA17	NA	NA	protein_coding	intron	0.851086	3.28115
D0H3K4me1_peak_143887	chr2	66362475	66362810	+	94	NA	Intergenic	Intergenic	-4314	ENST00000577635.1	ENSG00000264525	ENSG00000264525	NA	NA	MIR4778	NA	NA	miRNA	Intergenic	NA	NA
D0H3K4me1_peak_78934	chr14	34612876	34613195	+	94	NA	intron (ENST00000557341.3, intron 2 of 5)	protein_coding-intron (ENST00000362031.6, intron 2 of 13)	16637	ENST00000555648.1	ENSG00000129515	ENST00000556162	NA	NA	SNX6	NA	NA	protein_coding	intron	5.03866	5.0903
D0H3K4me1_peak_177187	chr3	9763221	9763551	+	94	NA	intron (ENST00000411972.1, intron 2 of 4)	protein_coding-intron (ENST00000411972.1, intron 2 of 4)	-1661	ENST00000421120.1	ENSG00000134072	ENST00000397277	NA	NA	CAMK1	NA	NA	protein_coding	intron	2.48498	3.69132
D0H3K4me1_peak_25855	chr1	247466430	247466780	+	94	NA	Intergenic	Intergenic	-14623	ENST00000318749.7	ENSG00000177535	ENST00000318749	NA	NA	OR2B11	NA	NA	protein_coding	Intergenic	0.145216	0.137504
D0H3K4me1_peak_187283	chr3	113406453	113406756	+	94	NA	intron (ENST00000473329.1, intron 1 of 1)	protein_coding-intron (ENST00000295868.4, intron 8 of 20)	2606	ENST00000498480.1	ENSG00000243849	ENSG00000243849	NA	NA	CFAP44-AS1	NA	NA	antisense	intron	0.137504	0.137504
D0H3K4me1_peak_292685	chrX	69419858	69420175	+	94	NA	Intergenic	Intergenic	65636	ENST00000438233.2	ENSG00000231706	ENSG00000231706	NA	NA	CYCSP43	NA	NA	processed_pseudogene	Intergenic	NA	NA
D0H3K4me1_peak_263664	chr8	29843170	29843480	+	94	NA	intron (ENST00000517356.1, intron 2 of 2)	lincRNA-intron (ENST00000517356.1, intron 2 of 2)	11218	ENST00000517356.1	ENSG00000248964	ENSG00000248964	NA	NA	RP11-94H18.1	NA	NA	lincRNA	intron	NA	NA
D0H3K4me1_peak_66405	chr12	116704617	116705044	+	94	NA	Intergenic	Intergenic	6494	ENST00000552718.1	ENSG00000257654	ENSG00000257654	NA	NA	RP11-497G19.2	NA	NA	lincRNA	Intergenic	NA	NA
D0H3K4me1_peak_55770	chr12	18969265	18969593	+	94	NA	Intergenic	Intergenic	-119722	ENST00000480903.1	ENSG00000227525	ENSG00000227525	NA	NA	RPL7P6	NA	NA	processed_pseudogene	Intergenic	NA	NA
D0H3K4me1_peak_166924	chr20	56177871	56178176	+	94	NA	Intergenic	Intergenic	27150	ENST00000410186.1	ENSG00000222118	ENST00000410186	NA	NA	RNA5SP487	NA	NA	rRNA	Intergenic	NA	NA
D0H3K4me1_peak_2441	chr1	17039263	17039582	+	94	NA	intron (ENST00000491274.3, intron 2 of 5)	protein_coding-intron (ENST00000375499.5, intron 2 of 7)	5455	ENST00000475506.1	ENSG00000117118	ENST00000466613	NA	NA	SDHB	NA	NA	protein_coding	intron	6.09914	4.98659
D0H3K4me1_peak_23846	chr1	230090928	230091324	+	94	NA	intron (ENST00000366672.4, intron 1 of 15)	protein_coding-intron (ENST00000366672.4, intron 1 of 15)	23867	ENST00000488903.1	ENSG00000143641	ENST00000494106	NA	NA	GALNT2	NA	NA	protein_coding	intron	5.47889	5.49184
D0H3K4me1_peak_38725	chr10	118698024	118698319	+	94	NA	intron (ENST00000544392.3, intron 3 of 7)	protein_coding-intron (ENST00000369151.5, intron 5 of 8)	-4636	ENST00000613826.1	ENSG00000277687	ENST00000613826	NA	NA	RP11-427L15.2	NA	NA	sense_intronic	intron	NA	NA
D0H3K4me1_peak_54498	chr12	7667791	7668134	+	94	NA	Intergenic	Intergenic	-2059	ENST00000467171.2	ENSG00000111701	ENSG00000111701	NA	NA	APOBEC1	NA	NA	protein_coding	Intergenic	0.137504	0.137504
D0H3K4me1_peak_59916	chr12	57568591	57568893	+	94	NA	intron (ENST00000455537.4, intron 8 of 28)	protein_coding-intron (ENST00000286452.5, intron 5 of 25)	-12936	ENST00000552227.1	ENSG00000155980	ENST00000286452	NA	NA	KIF5A	NA	NA	protein_coding	intron	1.71239	3.99956
D0H3K4me1_peak_223342	chr5	139365515	139366382	+	94	NA	TTS (ENST00000510409.1)	protein_coding-TTS (ENST00000510409.1)	3769	ENST00000503553.3	ENSG00000272742	ENST00000503553	NA	NA	PAIP2	NA	NA	antisense	TTS	5.85335	6.10236
D0H3K4me1_peak_16795	chr1	162500990	162501322	+	94	NA	intron (ENST00000545294.3, intron 3 of 7)	protein_coding-intron (ENST00000282169.8, intron 2 of 6)	3071	ENST00000282169.8	ENSG00000152332	ENSG00000152332	NA	NA	UHMK1	NA	NA	protein_coding	intron	3.65584	3.11601
D0H3K4me1_peak_239647	chr6	121484038	121484346	+	94	NA	Intergenic	Intergenic	-4284	ENST00000406666.2	ENSG00000219784	ENSG00000219784	NA	NA	RP1-172I22.1	NA	NA	processed_pseudogene	Intergenic	NA	NA
D0H3K4me1_peak_203783	chr4	91621848	91622165	+	94	NA	Intergenic	Intergenic	18731	ENST00000623567.1	ENSG00000279013	ENSG00000279013	NA	NA	RP11-254A24.2	NA	NA	TEC	Intergenic	NA	NA
D0H3K4me1_peak_165354	chr20	46469216	46469579	+	94	NA	Intergenic	Intergenic	-4273	ENST00000433469.1	ENSG00000225849	ENST00000433469	NA	NA	MKRN7P	NA	NA	processed_pseudogene	Intergenic	NA	NA
D0H3K4me1_peak_61892	chr12	78264660	78264985	+	94	NA	Intergenic	Intergenic	65663	ENST00000547884.1	ENSG00000067798	ENST00000551277	NA	NA	NAV3	NA	NA	protein_coding	Intergenic	1.34058	2.34044
D0H3K4me1_peak_163385	chr20	33786798	33787218	+	94	NA	promoter-TSS (ENST00000493497.1)	protein_coding-promoter-TSS (ENST00000493497.1)	-80	ENST00000493497.1	ENSG00000131061	ENSG00000131061	NA	NA	ZNF341	NA	NA	protein_coding	promoter-TSS	1.48031	1.25414
D0H3K4me1_peak_28137	chr10	17935108	17935444	+	94	NA	Intergenic	Intergenic	-16563	ENST00000377369.4	ENSG00000148482	ENST00000539911	NA	NA	SLC39A12	NA	NA	protein_coding	Intergenic	0.137504	0.674058
D0H3K4me1_peak_238392	chr6	108154947	108155288	+	94	NA	intron (ENST00000441184.1, intron 1 of 1)	lincRNA-intron (ENST00000426008.1, intron 1 of 1)	10723	ENST00000440575.4	ENSG00000081087	ENST00000440575	NA	NA	OSTM1	NA	NA	protein_coding	intron	3.7562	3.99342
D0H3K4me1_peak_34288	chr10	80087357	80087672	+	94	NA	intron (ENST00000372277.5, intron 4 of 4)	protein_coding-intron (ENST00000372273.5, intron 3 of 3)	4353	ENST00000624025.1	ENSG00000279399	ENSG00000279399	NA	NA	RP11-369J21.12	NA	NA	TEC	intron	NA	NA
D0H3K4me1_peak_38605	chr10	117325255	117325583	+	94	NA	intron (ENST00000334464.6, intron 2 of 4)	protein_coding-intron (ENST00000334464.6, intron 2 of 4)	-6441	ENST00000489302.3	ENSG00000165650	ENST00000489302	NA	NA	PDZD8	NA	NA	protein_coding	intron	2.35027	3.07007
D0H3K4me1_peak_13602	chr1	109196949	109197258	+	94	NA	intron (ENST00000529753.3, intron 13 of 19)	protein_coding-intron (ENST00000369936.2, intron 7 of 13)	-3088	ENST00000527501.1	ENSG00000116299	ENST00000533374	NA	NA	KIAA1324	NA	NA	protein_coding	intron	0.593348	2.00059
D0H3K4me1_peak_280604	chr9	91760491	91760792	+	94	NA	intron (ENST00000550066.3, intron 4 of 10)	protein_coding-intron (ENST00000375708.3, intron 2 of 8)	15140	ENST00000548585.2	ENSG00000169071	ENST00000495386	NA	NA	ROR2	NA	NA	protein_coding	intron	2.03969	2.61863
D0H3K4me1_peak_59029	chr12	52536639	52536939	+	94	NA	Intergenic	Intergenic	-16102	ENST00000252242.6	ENSG00000186081	ENST00000551013	NA	NA	KRT5	NA	NA	protein_coding	Intergenic	0.137504	0.137504
D0H3K4me1_peak_166898	chr20	55931616	55931927	+	94	NA	Intergenic	Intergenic	73701	ENST00000064571.2	ENSG00000054803	ENST00000064571	NA	NA	CBLN4	NA	NA	protein_coding	Intergenic	0.137504	0.137504
D0H3K4me1_peak_150546	chr2	144366153	144366490	+	94	NA	Intergenic	Intergenic	-33753	ENST00000429978.3	ENSG00000121964	ENST00000392869	NA	NA	GTDC1	NA	NA	protein_coding	Intergenic	2.96342	4.00838
D0H3K4me1_peak_92374	chr15	69127102	69127425	+	94	NA	Intergenic	Intergenic	-33321	ENST00000559798.2	ENSG00000138604	ENST00000559420	NA	NA	GLCE	NA	NA	protein_coding	Intergenic	2.75958	2.96101
D0H3K4me1_peak_118454	chr17	81632986	81633307	+	94	NA	intron (ENST00000570300.1, intron 1 of 5)	protein_coding-intron (ENST00000331134.8, intron 1 of 16)	3914	ENST00000374747.7	ENSG00000182446	ENST00000572824	NA	NA	NPLOC4	NA	NA	protein_coding	intron	5.20943	4.62346
D0H3K4me1_peak_228632	chr6	2791423	2791737	+	94	NA	Intergenic	Intergenic	22807	ENST00000380764.1	ENSG00000124535	ENST00000380769	NA	NA	WRNIP1	NA	NA	protein_coding	Intergenic	4.21279	4.62407
D0H3K4me1_peak_80046	chr14	48770979	48771289	+	94	NA	Intergenic	Intergenic	-48226	ENST00000555346.1	ENSG00000258381	ENSG00000258381	NA	NA	RP11-737F10.1	NA	NA	processed_pseudogene	Intergenic	NA	NA
D0H3K4me1_peak_148357	chr2	119052117	119052417	+	94	NA	Intergenic	Intergenic	59250	ENST00000494979.1	ENSG00000019169	ENSG00000019169	NA	NA	MARCO	NA	NA	protein_coding	Intergenic	0.385187	0.246472
D0H3K4me1_peak_21451	chr1	209102475	209102829	+	94	NA	Intergenic	Intergenic	52449	ENST00000416349.1	ENSG00000232537	ENST00000416349	NA	NA	RP11-385M4.1	NA	NA	lincRNA	Intergenic	NA	NA
D0H3K4me1_peak_218469	chr5	82638102	82639314	+	94	NA	Intergenic	Intergenic	-51297	ENST00000510845.1	ENSG00000248870	ENSG00000248870	NA	NA	CTD-2015A6.2	NA	NA	lincRNA	Intergenic	NA	NA
D0H3K4me1_peak_210019	chr4	172081739	172082042	+	94	NA	intron (ENST00000508122.3, intron 1 of 11)	protein_coding-intron (ENST00000506823.3, intron 2 of 12)	29445	ENST00000508122.3	ENSG00000174473	ENST00000457021	NA	NA	GALNTL6	NA	NA	protein_coding	intron	0.137504	1.06193
D0H3K4me1_peak_59779	chr12	56792335	56792650	+	94	NA	Intergenic	Intergenic	6563	ENST00000553476.1	ENSG00000025423	ENST00000554150	NA	NA	HSD17B6	NA	NA	protein_coding	Intergenic	1.30724	0.462931
D0H3K4me1_peak_55548	chr12	15801474	15802101	+	94	NA	intron (ENST00000535752.3, intron 2 of 5)	protein_coding-intron (ENST00000535752.3, intron 2 of 5)	-1377	ENST00000544148.1	ENSG00000256627	ENSG00000256627	NA	NA	RP11-6B19.3	NA	NA	processed_pseudogene	intron	NA	NA
D0H3K4me1_peak_237283	chr6	95907410	95907705	+	94	NA	Intergenic	Intergenic	-83550	ENST00000404337.1	ENSG00000219941	ENSG00000219941	NA	NA	KRT18P50	NA	NA	processed_pseudogene	Intergenic	NA	NA
D0H3K4me1_peak_109387	chr17	14128971	14129291	+	94	NA	intron (ENST00000580561.1, intron 3 of 5)	protein_coding-intron (ENST00000261643.5, intron 4 of 6)	-48000	ENST00000516496.1	ENSG00000252305	ENSG00000252305	NA	NA	SNORA74	NA	NA	snoRNA	intron	NA	NA
D0H3K4me1_peak_235245	chr6	69896398	69896713	+	94	NA	intron (ENST00000620364.2, intron 2 of 50)	protein_coding-intron (ENST00000620364.2, intron 2 of 50)	29006	ENST00000476656.1	ENSG00000082293	ENST00000478620	NA	NA	COL19A1	NA	NA	protein_coding	intron	0.137504	0.235008
D0H3K4me1_peak_92886	chr15	73164918	73165271	+	94	NA	intron (ENST00000560328.1, intron 1 of 23)	protein_coding-intron (ENST00000261908.8, intron 5 of 28)	-2166	ENST00000558669.2	ENSG00000259440	ENST00000558669	NA	NA	NPM1P43	NA	NA	processed_pseudogene	intron	NA	NA
D0H3K4me1_peak_17021	chr1	164854795	164855127	+	94	NA	TTS (ENST00000365117.1)	misc_RNA-TTS (ENST00000365117.1)	730	ENST00000365117.1	ENSG00000201987	ENSG00000201987	NA	NA	Y_RNA	NA	NA	misc_RNA	TTS	NA	NA
D0H3K4me1_peak_150435	chr2	143011923	143012650	+	94	NA	intron (ENST00000409512.3, intron 11 of 14)	protein_coding-intron (ENST00000264170.6, intron 10 of 13)	-6495	ENST00000408242.2	ENSG00000221169	ENST00000408242	NA	NA	AC013444.2	NA	NA	miRNA	intron	NA	NA
D0H3K4me1_peak_165305	chr20	45986595	45986903	+	94	NA	Intergenic	Intergenic	-10674	ENST00000449155.1	ENSG00000235525	ENSG00000235525	NA	NA	FTLP1	NA	NA	processed_pseudogene	Intergenic	NA	NA
D0H3K4me1_peak_72512	chr13	51067686	51067986	+	94	NA	intron (ENST00000532104.1, intron 1 of 11)	unitary_pseudogene-intron (ENST00000532104.1, intron 1 of 11)	-1629	ENST00000389600.4	ENSG00000123201	ENST00000532104	NA	NA	GUCY1B2	NA	NA	unitary_pseudogene	intron	NA	NA
D0H3K4me1_peak_262183	chr8	18983835	18984166	+	94	NA	intron (ENST00000521475.1, intron 1 of 1)	protein_coding-intron (ENST00000327040.10, intron 1 of 15)	4381	ENST00000364287.1	ENSG00000201157	ENST00000364287	NA	NA	SNORA62	NA	NA	snoRNA	intron	NA	NA
D0H3K4me1_peak_5696	chr1	34959081	34959380	+	94	NA	Intergenic	Intergenic	19476	ENST00000311990.4	ENSG00000241014	ENST00000417456	NA	NA	RP11-244H3.1	NA	NA	processed_transcript	Intergenic	NA	NA
D0H3K4me1_peak_149247	chr2	127931990	127932294	+	94	NA	TTS (ENST00000423267.1)	processed_pseudogene-TTS (ENST00000423267.1)	815	ENST00000423267.1	ENSG00000204399	ENSG00000204399	NA	NA	AC012306.2	NA	NA	processed_pseudogene	TTS	0.137504	2.27124
D0H3K4me1_peak_56109	chr12	22195019	22195317	+	94	NA	TTS (ENST00000390870.1)	snRNA-TTS (ENST00000390870.1)	461	ENST00000390870.1	ENSG00000212172	ENST00000390870	NA	NA	RNU1-149P	NA	NA	snRNA	TTS	NA	NA
D0H3K4me1_peak_217287	chr5	73223520	73223815	+	94	NA	intron (ENST00000427584.2, intron 2 of 2)	lincRNA-intron (ENST00000427584.2, intron 2 of 2)	9685	ENST00000427584.2	ENSG00000249743	ENST00000503403	NA	NA	RP11-60A8.1	NA	NA	lincRNA	intron	NA	NA
D0H3K4me1_peak_153101	chr2	172882964	172883341	+	94	NA	intron (ENST00000540783.3, intron 1 of 27)	protein_coding-intron (ENST00000397081.5, intron 4 of 30)	-6649	ENST00000473043.3	ENSG00000091428	ENST00000473003	NA	NA	RAPGEF4	NA	NA	protein_coding	intron	1.31572	1.32852
D0H3K4me1_peak_254411	chr7	100044548	100044861	+	94	NA	Intergenic	Intergenic	-5070	ENST00000292450.6	ENSG00000166529	ENST00000543588	NA	NA	ZSCAN21	NA	NA	protein_coding	Intergenic	2.93042	2.76171
D0H3K4me1_peak_209604	chr4	166632827	166633132	+	94	NA	Intergenic	Intergenic	-106860	ENST00000514134.1	ENSG00000249675	ENST00000514134	NA	NA	RP11-217C7.1	NA	NA	lincRNA	Intergenic	NA	NA
D0H3K4me1_peak_224456	chr5	148859461	148859793	+	94	NA	Intergenic	Intergenic	34382	ENST00000305988.5	ENSG00000169252	ENSG00000169252	NA	NA	ADRB2	NA	NA	protein_coding	Intergenic	0.655276	0.40637
D0H3K4me1_peak_562	chr1	6639919	6640221	+	94	NA	intron (ENST00000472414.1, intron 2 of 5)	protein_coding-intron (ENST00000294401.9, intron 10 of 14)	4987	ENST00000465508.3	ENSG00000007923	ENST00000473993	NA	NA	DNAJC11	NA	NA	protein_coding	intron	4.53362	4.12531
D0H3K4me1_peak_185457	chr3	85039246	85039541	+	94	NA	intron (ENST00000407528.4, intron 1 of 9)	protein_coding-intron (ENST00000383699.5, intron 1 of 9)	79847	ENST00000407528.4	ENSG00000175161	ENST00000383699	NA	NA	CADM2	NA	NA	protein_coding	intron	2.02885	3.00866
D0H3K4me1_peak_241157	chr6	138236828	138237151	+	94	NA	intron (ENST00000251691.4, intron 5 of 33)	protein_coding-intron (ENST00000251691.4, intron 5 of 33)	-18498	ENST00000527246.3	ENSG00000254440	ENST00000527246	NA	NA	PBOV1	NA	NA	protein_coding	intron	0.137504	0.137504
D0H3K4me1_peak_50	chr1	1393957	1394255	+	94	NA	intron (ENST00000496007.3, intron 4 of 12)	protein_coding-intron (ENST00000400809.5, intron 4 of 10)	-1390	ENST00000469113.3	ENSG00000221978	ENST00000505849	NA	NA	CCNL2	NA	NA	protein_coding	intron	5.55094	6.80352
D0H3K4me1_peak_198520	chr4	27771404	27771705	+	94	NA	Intergenic	Intergenic	186409	ENST00000507524.1	ENSG00000250858	ENSG00000250858	NA	NA	IGBP1P5	NA	NA	processed_pseudogene	Intergenic	NA	NA
D0H3K4me1_peak_118596	chr17	82471645	82471953	+	94	NA	intron (ENST00000581202.3, intron 4 of 7)	protein_coding-intron (ENST00000309794.13, intron 4 of 10)	3300	ENST00000579083.1	ENSG00000141562	ENSG00000141562	NA	NA	NARF	NA	NA	protein_coding	intron	5.10739	6.05146
D0H3K4me1_peak_155738	chr2	202537558	202537871	+	94	NA	intron (ENST00000374580.6, intron 9 of 12)	protein_coding-intron (ENST00000374574.2, intron 9 of 11)	17313	ENST00000435125.1	ENSG00000236047	ENSG00000236047	NA	NA	AC073410.1	NA	NA	processed_pseudogene	intron	NA	NA
D0H3K4me1_peak_221039	chr5	117203273	117203583	+	94	NA	Intergenic	Intergenic	98014	ENST00000468042.1	ENSG00000243758	ENST00000468042	NA	NA	RPL35AP15	NA	NA	processed_pseudogene	Intergenic	NA	NA
D0H3K4me1_peak_212448	chr5	10894751	10895207	+	94	NA	Intergenic	Intergenic	-117917	ENST00000503953.1	ENSG00000250576	ENST00000503953	NA	NA	CTD-2154B17.1	NA	NA	lincRNA	Intergenic	NA	NA
D0H3K4me1_peak_269686	chr8	95144723	95145599	+	94	NA	intron (ENST00000519516.1, intron 1 of 1)	protein_coding-intron (ENST00000315367.3, intron 1 of 1)	11085	ENST00000519516.1	ENSG00000175895	ENST00000519516	NA	NA	PLEKHF2	NA	NA	protein_coding	intron	2.58533	2.35906
D0H3K4me1_peak_234874	chr6	63213827	63214132	+	94	NA	TTS (ENST00000370659.1)	protein_coding-TTS (ENST00000370659.1)	2533	ENST00000370659.1	ENSG00000198225	ENST00000370659	NA	NA	FKBP1C	NA	NA	protein_coding	TTS	0.392068	0.353756
D0H3K4me1_peak_54309	chr12	6442286	6442599	+	94	NA	intron (ENST00000545339.3, intron 6 of 6)	processed_transcript-intron (ENST00000399492.4, intron 6 of 6)	-2425	ENST00000266557.3	ENSG00000139193	ENSG00000139193	NA	NA	CD27	NA	NA	protein_coding	intron	0.243786	0.554891
D0H3K4me1_peak_253389	chr7	91120411	91120729	+	94	NA	intron (ENST00000436577.3, intron 12 of 12)	protein_coding-intron (ENST00000265741.5, intron 13 of 13)	13196	ENST00000433661.1	ENSG00000226254	ENST00000433661	NA	NA	PTP4A1P3	NA	NA	processed_pseudogene	intron	NA	NA
D0H3K4me1_peak_280155	chr9	87980741	87981047	+	94	NA	Intergenic	Intergenic	-6141	ENST00000375883.5	ENSG00000156345	ENST00000325303	NA	NA	CDK20	NA	NA	protein_coding	Intergenic	1.51741	4.06453
D0H3K4me1_peak_102299	chr16	57174132	57174445	+	94	NA	promoter-TSS (ENST00000389447.7)	protein_coding-promoter-TSS (ENST00000389447.7)	-407	ENST00000389447.7	ENSG00000172775	ENST00000566584	NA	NA	FAM192A	NA	NA	protein_coding	promoter-TSS	5.71025	5.49046
D0H3K4me1_peak_176448	chr3	2455312	2455633	+	94	NA	intron (ENST00000455083.3, intron 4 of 5)	protein_coding-intron (ENST00000397461.3, intron 2 of 23)	-55878	ENST00000438282.4	ENSG00000144619	ENST00000422330	NA	NA	CNTN4	NA	NA	protein_coding	intron	0.564097	2.86729
D0H3K4me1_peak_284994	chr9	127886697	127887146	+	94	NA	promoter-TSS (ENST00000476274.4)	processed_transcript-promoter-TSS (ENST00000476274.4)	-134	ENST00000476274.4	ENSG00000257524	ENST00000476274	NA	NA	RP11-203J24.9	NA	NA	processed_transcript	promoter-TSS	NA	NA
D0H3K4me1_peak_155365	chr2	200308101	200308406	+	94	NA	promoter-TSS (ENST00000619961.2)	protein_coding-promoter-TSS (ENST00000619961.2)	-697	ENST00000619961.2	ENSG00000196141	ENST00000409140	NA	NA	SPATS2L	NA	NA	protein_coding	promoter-TSS	5.98927	4.26067
D0H3K4me1_peak_250043	chr7	55811362	55811725	+	94	NA	promoter-TSS (ENST00000443044.1)	processed_pseudogene-promoter-TSS (ENST00000443044.1)	-132	ENST00000443044.1	ENSG00000229762	ENST00000443044	NA	NA	RP11-419M24.1	NA	NA	processed_pseudogene	promoter-TSS	NA	NA
D0H3K4me1_peak_104241	chr16	71504332	71504678	+	94	NA	intron (ENST00000564225.3, intron 1 of 5)	protein_coding-intron (ENST00000564225.3, intron 1 of 5)	-9358	ENST00000569271.1	ENSG00000260520	ENSG00000260520	NA	NA	RP11-510M2.6	NA	NA	antisense	intron	NA	NA
D0H3K4me1_peak_508	chr1	6389636	6389945	+	94	NA	intron (ENST00000608083.3, intron 1 of 8)	protein_coding-intron (ENST00000361521.6, intron 1 of 8)	3571	ENST00000418124.3	ENSG00000097021	ENST00000377855	NA	NA	ACOT7	NA	NA	protein_coding	intron	6.1432	5.41801
D0H3K4me1_peak_204175	chr4	97477288	97477640	+	94	NA	intron (ENST00000508933.1, intron 4 of 5)	protein_coding-intron (ENST00000506482.1, intron 2 of 4)	-9342	ENST00000606875.1	ENSG00000271995	ENSG00000271995	NA	NA	AC034154.1	NA	NA	miRNA	intron	1.03267	2.40074
D0H3K4me1_peak_113259	chr17	47960788	47961100	+	94	NA	intron (ENST00000582262.1, intron 3 of 7)	processed_transcript-intron (ENST00000582262.1, intron 3 of 7)	-3066	ENST00000300557.2	ENSG00000167183	ENST00000300557	NA	NA	PRR15L	NA	NA	protein_coding	intron	0.791796	0.137504
D0H3K4me1_peak_104837	chr16	74950957	74951309	+	94	NA	intron (ENST00000562331.3, intron 4 of 4)	protein_coding-intron (ENST00000262144.8, intron 4 of 25)	14677	ENST00000568462.3	ENSG00000103091	ENST00000566924	NA	NA	WDR59	NA	NA	protein_coding	intron	4.89412	4.59361
D0H3K4me1_peak_269529	chr8	94368096	94368391	+	94	NA	Intergenic	Intergenic	4847	ENST00000519348.1	ENSG00000197275	ENST00000463267	NA	NA	RAD54B	NA	NA	protein_coding	Intergenic	3.22547	2.07992
D0H3K4me1_peak_21386	chr1	208277176	208277499	+	94	NA	Intergenic	Intergenic	-21961	ENST00000427435.1	ENSG00000226843	ENST00000427435	NA	NA	RP11-2P2.1	NA	NA	processed_pseudogene	Intergenic	NA	NA
D0H3K4me1_peak_12386	chr1	93373502	93373809	+	94	NA	Intergenic	Intergenic	11343	ENST00000452808.1	ENSG00000229635	ENSG00000229635	NA	NA	RP4-713B5.2	NA	NA	processed_pseudogene	Intergenic	NA	NA
D0H3K4me1_peak_28186	chr10	18265004	18265319	+	94	NA	intron (ENST00000617363.2, intron 1 of 12)	protein_coding-intron (ENST00000282343.10, intron 2 of 13)	3900	ENST00000377319.5	ENSG00000165995	ENST00000377328	NA	NA	CACNB2	NA	NA	protein_coding	intron	1.70159	1.78712
D0H3K4me1_peak_244111	chr6	164686001	164686316	+	94	NA	Intergenic	Intergenic	-141592	ENST00000456118.1	ENSG00000227455	ENST00000605741	NA	NA	RP11-300M24.1	NA	NA	lincRNA	Intergenic	NA	NA
D0H3K4me1_peak_123779	chr18	57462592	57462900	+	94	NA	intron (ENST00000481727.1, intron 1 of 2)	protein_coding-intron (ENST00000481727.1, intron 1 of 2)	18370	ENST00000481727.1	ENSG00000119547	ENST00000491143	NA	NA	ONECUT2	NA	NA	protein_coding	intron	0.524792	2.77855
D0H3K4me1_peak_285671	chr9	130708634	130708947	+	94	NA	Intergenic	Intergenic	-5156	ENST00000372348.4	ENSG00000097007	ENST00000372348	NA	NA	ABL1	NA	NA	protein_coding	Intergenic	4.97987	4.75755
D0H3K4me1_peak_288384	chrX	19107532	19108257	+	94	NA	intron (ENST00000379878.5, intron 1 of 27)	protein_coding-intron (ENST00000354791.5, intron 1 of 24)	14567	ENST00000357991.5	ENSG00000173698	ENST00000357544	NA	NA	GPR64	NA	NA	protein_coding	intron	NA	NA
D0H3K4me1_peak_52022	chr11	120927415	120928376	+	94	NA	intron (ENST00000533291.3, intron 13 of 17)	protein_coding-intron (ENST00000438375.2, intron 12 of 19)	8759	ENST00000532126.1	ENSG00000254735	ENST00000532126	NA	NA	HMGB1P42	NA	NA	processed_pseudogene	intron	NA	NA
D0H3K4me1_peak_212966	chr5	16852031	16852367	+	94	NA	intron (ENST00000502436.3, intron 1 of 5)	protein_coding-intron (ENST00000274203.11, intron 2 of 40)	-1795	ENST00000517284.1	ENSG00000253093	ENSG00000253093	NA	NA	RNA5SP179	NA	NA	rRNA	intron	NA	NA
D0H3K4me1_peak_206138	chr4	123376870	123377177	+	94	NA	Intergenic	Intergenic	-19772	ENST00000610581.2	ENSG00000164056	ENST00000505319	NA	NA	SPRY1	NA	NA	protein_coding	Intergenic	4.64231	3.00269
D0H3K4me1_peak_57465	chr12	39929392	39930326	+	94	NA	intron (ENST00000280871.6, intron 4 of 9)	protein_coding-intron (ENST00000280871.6, intron 4 of 9)	-57978	ENST00000465517.1	ENSG00000151229	ENST00000465517	NA	NA	SLC2A13	NA	NA	protein_coding	intron	1.84945	2.30986
D0H3K4me1_peak_255286	chr7	105382424	105382720	+	94	NA	intron (ENST00000465112.3, intron 2 of 5)	protein_coding-intron (ENST00000393651.5, intron 2 of 15)	6322	ENST00000460391.3	ENSG00000135250	ENST00000462282	NA	NA	SRPK2	NA	NA	protein_coding	intron	4.08519	4.47458
D0H3K4me1_peak_267634	chr8	70192910	70193226	+	94	NA	intron (ENST00000518287.4, intron 4 of 20)	protein_coding-intron (ENST00000452400.4, intron 4 of 22)	-35922	ENST00000524223.1	ENSG00000140396	ENST00000518363	NA	NA	NCOA2	NA	NA	protein_coding	intron	2.48064	3.23857
D0H3K4me1_peak_86657	chr14	102599650	102599955	+	94	NA	intron (ENST00000262241.6, intron 2 of 11)	protein_coding-intron (ENST00000262241.6, intron 2 of 11)	7141	ENST00000262241.6	ENSG00000089902	ENSG00000089902	NA	NA	RCOR1	NA	NA	protein_coding	intron	3.28675	3.22096
D0H3K4me1_peak_217227	chr5	72682941	72683243	+	94	NA	Intergenic	Intergenic	-22423	ENST00000512573.3	ENSG00000248371	ENSG00000248371	NA	NA	CTC-347C20.2	NA	NA	lincRNA	Intergenic	NA	NA
D0H3K4me1_peak_160424	chr20	2629362	2629668	+	94	NA	intron (ENST00000358864.1, intron 17 of 19)	protein_coding-intron (ENST00000358864.1, intron 17 of 19)	-22630	ENST00000329276.7	ENSG00000101361	ENST00000415272	NA	NA	NOP56	NA	NA	protein_coding	intron	5.99948	6.32787
D0H3K4me1_peak_3252	chr1	21950237	21950601	+	94	NA	Intergenic	Intergenic	-13122	ENST00000374695.5	ENSG00000142798	ENST00000493940	NA	NA	HSPG2	NA	NA	protein_coding	Intergenic	4.87823	3.94395
D0H3K4me1_peak_277586	chr9	36045488	36045783	+	94	NA	intron (ENST00000479053.1, intron 1 of 8)	protein_coding-intron (ENST00000377966.3, intron 1 of 20)	8695	ENST00000479053.1	ENSG00000122707	ENST00000377966	NA	NA	RECK	NA	NA	protein_coding	intron	3.01922	3.00104
D0H3K4me1_peak_126618	chr19	4551050	4551380	+	94	NA	intron (ENST00000586965.1, intron 9 of 16)	protein_coding-intron (ENST00000586582.3, intron 10 of 16)	-4746	ENST00000589889.1	ENSG00000167680	ENST00000586965	NA	NA	SEMA6B	NA	NA	protein_coding	intron	4.34933	4.57769
D0H3K4me1_peak_131703	chr19	34302190	34302910	+	94	NA	intron (ENST00000588470.3, intron 3 of 3)	protein_coding-intron (ENST00000299505.6, intron 2 of 13)	-5958	ENST00000587474.1	ENSG00000257074	ENST00000587474	NA	NA	RPL29P33	NA	NA	processed_pseudogene	intron	NA	NA
D0H3K4me1_peak_285729	chr9	130982521	130982888	+	94	NA	Intergenic	Intergenic	-26378	ENST00000361069.6	ENSG00000050555	ENST00000462567	NA	NA	LAMC3	NA	NA	protein_coding	Intergenic	3.05124	1.23136
D0H3K4me1_peak_58898	chr12	51358171	51358470	+	94	NA	intron (ENST00000603680.3, intron 1 of 4)	protein_coding-intron (ENST00000356317.5, intron 8 of 11)	1906	ENST00000603680.3	ENSG00000139629	ENST00000603641	NA	NA	GALNT6	NA	NA	protein_coding	intron	2.65987	0.504888
D0H3K4me1_peak_288285	chrX	18470244	18470579	+	94	NA	intron (ENST00000623364.1, intron 3 of 6)	protein_coding-intron (ENST00000379989.4, intron 2 of 21)	28136	ENST00000463994.2	ENSG00000008086	ENSG00000008086	NA	NA	CDKL5	NA	NA	protein_coding	intron	1.95089	1.18639
D0H3K4me1_peak_95614	chr15	94176156	94176451	+	94	NA	Intergenic	Intergenic	7954	ENST00000557753.1	ENSG00000258570	ENSG00000258570	NA	NA	RP11-452K20.1	NA	NA	processed_pseudogene	Intergenic	NA	NA
D0H3K4me1_peak_100563	chr16	29669083	29670065	+	94	NA	exon (ENST00000360121.4, exon 2 of 2)	protein_coding-exon (ENST00000360121.4, exon 2 of 2)	1132	ENST00000561857.1	ENSG00000197471	ENSG00000197471	NA	NA	SPN	NA	NA	protein_coding	exon	1.04549	0.322722
D0H3K4me1_peak_254695	chr7	101198898	101200229	+	94	NA	intron (ENST00000440203.4, intron 3 of 5)	protein_coding-intron (ENST00000223114.6, intron 3 of 6)	1349	ENST00000440203.4	ENSG00000106384	ENSG00000106384	NA	NA	MOGAT3	NA	NA	protein_coding	intron	1.06828	0.190903
D0H3K4me1_peak_55542	chr12	15707406	15707722	+	94	NA	intron (ENST00000544064.1, intron 1 of 4)	protein_coding-intron (ENST00000281172.7, intron 1 of 20)	5429	ENST00000543612.3	ENSG00000151491	ENST00000545610	NA	NA	EPS8	NA	NA	protein_coding	intron	2.87658	4.46202
D0H3K4me1_peak_137096	chr2	9665586	9665937	+	94	NA	Intergenic	Intergenic	-8262	ENST00000483023.1	ENSG00000244260	ENSG00000244260	NA	NA	RP11-521D12.2	NA	NA	lincRNA	Intergenic	NA	NA
D0H3K4me1_peak_50883	chr11	112160939	112161253	+	94	NA	intron (ENST00000528832.1, intron 1 of 5)	protein_coding-intron (ENST00000280357.9, intron 1 of 5)	2978	ENST00000524595.3	ENSG00000150782	ENST00000534225	NA	NA	IL18	NA	NA	protein_coding	intron	1.22933	0.192064
D0H3K4me1_peak_44931	chr11	57556436	57557559	+	94	NA	intron (ENST00000528275.1, intron 1 of 2)	protein_coding-intron (ENST00000287156.6, intron 2 of 3)	3519	ENST00000528275.1	ENSG00000156587	ENST00000526659	NA	NA	UBE2L6	NA	NA	protein_coding	intron	5.76092	6.03541
D0H3K4me1_peak_102413	chr16	57833699	57834024	+	94	NA	intron (ENST00000563028.1, intron 1 of 2)	protein_coding-intron (ENST00000563028.1, intron 1 of 2)	-3219	ENST00000384106.1	ENSG00000206833	ENSG00000206833	NA	NA	RNU6-20P	NA	NA	snRNA	intron	NA	NA
D0H3K4me1_peak_119935	chr18	10568473	10568771	+	94	NA	Intergenic	Intergenic	-25968	ENST00000579385.1	ENSG00000265728	ENSG00000265728	NA	NA	RP11-883A18.3	NA	NA	lincRNA	Intergenic	NA	NA
D0H3K4me1_peak_65343	chr12	110518019	110518342	+	94	NA	intron (ENST00000433301.3, intron 5 of 5)	protein_coding-intron (ENST00000358071.6, intron 7 of 11)	15837	ENST00000447044.1	ENSG00000151164	ENST00000409246	NA	NA	RAD9B	NA	NA	protein_coding	intron	0.209683	0.199596
D0H3K4me1_peak_104096	chr16	70310865	70311179	+	94	NA	intron (ENST00000568008.3, intron 1 of 4)	protein_coding-intron (ENST00000288071.8, intron 1 of 11)	11688	ENST00000569224.1	ENSG00000157349	ENST00000562519	NA	NA	DDX19B	NA	NA	protein_coding	intron	3.60319	3.75086
D0H3K4me1_peak_58050	chr12	46961850	46962157	+	94	NA	Intergenic	Intergenic	-8501	ENST00000621214.1	ENSG00000274723	ENSG00000274723	NA	NA	RP11-618L22.1	NA	NA	lincRNA	Intergenic	NA	NA
D0H3K4me1_peak_93695	chr15	78688275	78688580	+	94	NA	intron (ENST00000560868.1, intron 1 of 1)	protein_coding-intron (ENST00000560511.3, intron 2 of 6)	-15349	ENST00000565476.3	ENSG00000261303	ENST00000564933	NA	NA	RP11-160C18.2	NA	NA	transcribed_unprocessed_pseudogene	intron	NA	NA
D0H3K4me1_peak_53616	chr12	998726	999021	+	94	NA	intron (ENST00000587595.1, intron 1 of 1)	protein_coding-intron (ENST00000347735.8, intron 1 of 18)	551	ENST00000587595.1	ENSG00000082805	ENST00000536573	NA	NA	ERC1	NA	NA	protein_coding	intron	2.37189	3.09453
D0H3K4me1_peak_174779	chr22	40723246	40724133	+	94	NA	Intergenic	Intergenic	43582	ENST00000465662.1	ENSG00000128285	ENST00000249016	NA	NA	MCHR1	NA	NA	protein_coding	Intergenic	2.07826	2.67471
D0H3K4me1_peak_92364	chr15	69041619	69042222	+	94	NA	intron (ENST00000530406.4, intron 9 of 15)	protein_coding-intron (ENST00000260364.7, intron 10 of 16)	1645	ENST00000559495.1	ENSG00000259265	ENST00000559495	NA	NA	RP11-809H16.4	NA	NA	antisense	intron	NA	NA
D0H3K4me1_peak_155014	chr2	196628278	196628613	+	94	NA	Intergenic	Intergenic	-11109	ENST00000431807.4	ENSG00000144395	ENST00000409270	NA	NA	CCDC150	NA	NA	protein_coding	Intergenic	3.5185	2.64429
D0H3K4me1_peak_95132	chr15	90456568	90457630	+	94	NA	intron (ENST00000268182.7, intron 15 of 37)	protein_coding-intron (ENST00000268182.7, intron 15 of 37)	-10383	ENST00000560373.1	ENSG00000140575	ENST00000561086	NA	NA	IQGAP1	NA	NA	protein_coding	intron	5.65522	4.44871
D0H3K4me1_peak_170578	chr21	42753703	42754010	+	94	NA	intron (ENST00000497805.3, intron 7 of 17)	protein_coding-intron (ENST00000291539.8, intron 9 of 19)	-2919	ENST00000489319.3	ENSG00000160191	ENST00000291539	NA	NA	PDE9A	NA	NA	protein_coding	intron	4.18328	3.8361
D0H3K4me1_peak_190451	chr3	143259469	143259776	+	94	NA	Intergenic	Intergenic	54807	ENST00000491347.1	ENSG00000240888	ENSG00000240888	NA	NA	RP13-635I23.3	NA	NA	sense_intronic	Intergenic	NA	NA
D0H3K4me1_peak_240998	chr6	136783174	136783497	+	94	NA	intron (ENST00000359015.4, intron 1 of 29)	protein_coding-intron (ENST00000359015.4, intron 1 of 29)	9183	ENST00000359015.4	ENSG00000197442	ENST00000359015	NA	NA	MAP3K5	NA	NA	protein_coding	intron	0.650368	1.01034
D0H3K4me1_peak_165824	chr20	49298259	49298647	+	94	NA	Intergenic	Intergenic	7565	ENST00000618800.1	ENSG00000177410	ENST00000450535	NA	NA	ZFAS1	NA	NA	antisense	Intergenic	7.38162	7.7795
D0H3K4me1_peak_48605	chr11	84301491	84301791	+	94	NA	intron (ENST00000532653.3, intron 2 of 22)	protein_coding-intron (ENST00000280241.10, intron 1 of 21)	15698	ENST00000398301.4	ENSG00000150672	ENST00000457267	NA	NA	DLG2	NA	NA	protein_coding	intron	2.1723	1.66046
D0H3K4me1_peak_274311	chr8	144972561	144972893	+	94	NA	TTS (ENST00000426361.4)	unitary_pseudogene-TTS (ENST00000426361.4)	-20187	ENST00000530223.1	ENSG00000255164	ENST00000530223	NA	NA	RP5-1047A19.4	NA	NA	antisense	TTS	NA	NA
D0H3K4me1_peak_128445	chr19	11845742	11846083	+	94	NA	Intergenic	Intergenic	-2814	ENST00000592495.1	ENSG00000171291	ENSG00000171291	NA	NA	ZNF439	NA	NA	protein_coding	Intergenic	0.137504	0.782948
D0H3K4me1_peak_179955	chr3	37149842	37150184	+	94	NA	intron (ENST00000452742.3, intron 2 of 3)	protein_coding-intron (ENST00000336686.6, intron 1 of 27)	-6055	ENST00000416536.1	ENSG00000224080	ENSG00000224080	NA	NA	UBE2FP1	NA	NA	processed_pseudogene	intron	NA	NA
D0H3K4me1_peak_71706	chr13	44593439	44593736	+	94	NA	Intergenic	Intergenic	-1271	ENST00000412207.1	ENSG00000230793	ENSG00000230793	NA	NA	SMARCE1P5	NA	NA	processed_pseudogene	Intergenic	NA	NA
D0H3K4me1_peak_283962	chr9	121594074	121594393	+	94	NA	intron (ENST00000436835.3, intron 1 of 4)	protein_coding-intron (ENST00000259371.4, intron 1 of 16)	-4035	ENST00000489314.1	ENSG00000136848	ENST00000436835	NA	NA	DAB2IP	NA	NA	protein_coding	intron	3.58612	3.86358
D0H3K4me1_peak_260745	chr8	3167131	3167429	+	94	NA	intron (ENST00000602723.3, intron 38 of 67)	protein_coding-intron (ENST00000335551.9, intron 25 of 55)	15866	ENST00000520451.1	ENSG00000183117	ENST00000400186	NA	NA	CSMD1	NA	NA	protein_coding	intron	1.44336	0.554382
D0H3K4me1_peak_106567	chr16	87437188	87437497	+	94	NA	intron (ENST00000568020.3, intron 2 of 13)	protein_coding-intron (ENST00000268616.6, intron 2 of 12)	-4208	ENST00000561928.1	ENSG00000140948	ENST00000268616	NA	NA	ZCCHC14	NA	NA	protein_coding	intron	2.60822	3.53394
D0H3K4me1_peak_50387	chr11	107895101	107895548	+	94	NA	intron (ENST00000525071.3, intron 2 of 10)	protein_coding-intron (ENST00000525071.3, intron 2 of 10)	-13096	ENST00000474540.1	ENSG00000240652	ENSG00000240652	NA	NA	RP11-832N8.1	NA	NA	processed_pseudogene	intron	NA	NA
D0H3K4me1_peak_260438	chr7	156848767	156849100	+	94	NA	intron (ENST00000485985.1, intron 1 of 2)	protein_coding-intron (ENST00000353442.7, intron 1 of 16)	-23145	ENST00000384211.1	ENSG00000206938	ENSG00000206938	NA	NA	RNU4-31P	NA	NA	snRNA	intron	NA	NA
D0H3K4me1_peak_128476	chr19	12053520	12053842	+	94	NA	promoter-TSS (ENST00000547473.1)	protein_coding-promoter-TSS (ENST00000547473.1)	-714	ENST00000547473.1	ENSG00000257355	ENST00000547473	NA	NA	CTD-2006C1.10	NA	NA	protein_coding	promoter-TSS	NA	NA
D0H3K4me1_peak_40391	chr11	2341684	2342004	+	94	NA	intron (ENST00000413483.1, intron 1 of 2)	antisense-intron (ENST00000413483.1, intron 1 of 2)	-6068	ENST00000602923.1	ENSG00000236264	ENSG00000236264	NA	NA	RPL26P30	NA	NA	transcribed_processed_pseudogene	intron	NA	NA
D0H3K4me1_peak_246170	chr7	14631105	14631410	+	94	NA	intron (ENST00000406247.5, intron 12 of 23)	protein_coding-intron (ENST00000399322.5, intron 12 of 24)	87623	ENST00000464065.1	ENSG00000136267	ENST00000406247	NA	NA	DGKB	NA	NA	protein_coding	intron	0.683165	0.722593
D0H3K4me1_peak_271423	chr8	115375969	115376265	+	94	NA	Intergenic	Intergenic	116104	ENST00000518018.1	ENSG00000104447	ENST00000519815	NA	NA	TRPS1	NA	NA	protein_coding	Intergenic	1.57383	2.1733
D0H3K4me1_peak_41786	chr11	17002252	17003157	+	94	NA	intron (ENST00000531066.3, intron 3 of 26)	protein_coding-intron (ENST00000355661.5, intron 3 of 22)	5264	ENST00000580555.1	ENSG00000266493	ENST00000580555	NA	NA	AC116533.3	NA	NA	miRNA	intron	NA	NA
D0H3K4me1_peak_261242	chr8	9045099	9045834	+	94	NA	intron (ENST00000518663.1, intron 3 of 3)	protein_coding-intron (ENST00000518663.1, intron 3 of 3)	-2979	ENST00000583549.1	ENSG00000263407	ENSG00000263407	NA	NA	MIR4660	NA	NA	miRNA	intron	NA	NA
D0H3K4me1_peak_97097	chr16	4230244	4230543	+	94	NA	intron (ENST00000572111.1, intron 1 of 6)	protein_coding-intron (ENST00000399609.5, intron 1 of 5)	9350	ENST00000537996.1	ENSG00000185739	ENST00000572111	NA	NA	SRL	NA	NA	protein_coding	intron	0.137504	1.53381
D0H3K4me1_peak_236191	chr6	82254182	82254575	+	94	NA	Intergenic	Intergenic	-6624	ENST00000369751.2	ENSG00000005700	ENST00000306270	NA	NA	IBTK	NA	NA	protein_coding	Intergenic	3.85089	4.24312
D0H3K4me1_peak_124482	chr18	63254212	63254520	+	94	NA	intron (ENST00000398117.1, intron 1 of 1)	protein_coding-intron (ENST00000333681.4, intron 2 of 2)	60010	ENST00000588307.2	ENSG00000267701	ENSG00000267701	NA	NA	RP11-28F1.2	NA	NA	sense_intronic	intron	NA	NA
D0H3K4me1_peak_34345	chr10	80483763	80484074	+	94	NA	intron (ENST00000372158.3, intron 3 of 10)	protein_coding-intron (ENST00000341863.8, intron 1 of 7)	-5294	ENST00000616406.1	ENSG00000108219	ENST00000372158	NA	NA	TSPAN14	NA	NA	protein_coding	intron	4.03141	5.54919
D0H3K4me1_peak_219073	chr5	91134037	91134345	+	94	NA	intron (ENST00000425867.2, intron 23 of 25)	protein_coding-intron (ENST00000405460.4, intron 87 of 89)	-89228	ENST00000514239.1	ENSG00000212930	ENST00000514239	NA	NA	RP11-414H23.2	NA	NA	lincRNA	intron	NA	NA
D0H3K4me1_peak_44368	chr11	46502922	46503247	+	94	NA	intron (ENST00000534300.3, intron 8 of 16)	protein_coding-intron (ENST00000314845.5, intron 10 of 18)	-7573	ENST00000529963.1	ENSG00000110497	ENST00000533727	NA	NA	AMBRA1	NA	NA	protein_coding	intron	3.07051	3.68521
D0H3K4me1_peak_271974	chr8	121008375	121008671	+	94	NA	intron (ENST00000517739.1, intron 1 of 3)	lincRNA-intron (ENST00000517739.1, intron 1 of 3)	-60865	ENST00000516284.1	ENSG00000252093	ENST00000516284	NA	NA	AC011626.1	NA	NA	miRNA	intron	NA	NA
D0H3K4me1_peak_28595	chr10	21457868	21458170	+	94	NA	Intergenic	Intergenic	-2504	ENST00000616220.1	ENSG00000273566	ENST00000616220	NA	NA	Metazoa_SRP	NA	NA	misc_RNA	Intergenic	NA	NA
D0H3K4me1_peak_18373	chr1	178732589	178732894	+	94	NA	intron (ENST00000495034.3, intron 1 of 9)	protein_coding-intron (ENST00000324778.5, intron 1 of 9)	-6456	ENST00000608517.1	ENSG00000273062	ENSG00000273062	NA	NA	RP11-428K3.1	NA	NA	antisense	intron	NA	NA
D0H3K4me1_peak_133962	chr19	45867639	45867956	+	94	NA	intron (ENST00000302177.2, intron 1 of 1)	protein_coding-intron (ENST00000302177.2, intron 1 of 1)	3537	ENST00000302177.2	ENSG00000170608	ENSG00000170608	NA	NA	FOXA3	NA	NA	protein_coding	intron	3.37191	0.296021
D0H3K4me1_peak_209986	chr4	171549249	171549577	+	94	NA	Intergenic	Intergenic	14854	ENST00000399152.2	ENSG00000251176	ENSG00000251176	NA	NA	RP11-97E7.1	NA	NA	lincRNA	Intergenic	NA	NA
D0H3K4me1_peak_123451	chr18	53683364	53683670	+	94	NA	Intergenic	Intergenic	-77792	ENST00000491585.2	ENSG00000242945	ENSG00000242945	NA	NA	RPL29P32	NA	NA	processed_pseudogene	Intergenic	NA	NA
D0H3K4me1_peak_241487	chr6	141121317	141121641	+	94	NA	Intergenic	Intergenic	-101453	ENST00000617394.1	ENSG00000275138	ENSG00000275138	NA	NA	RP11-432L12.1	NA	NA	processed_pseudogene	Intergenic	NA	NA
D0H3K4me1_peak_51434	chr11	117116796	117117118	+	94	NA	TTS (ENST00000447151.1)	processed_pseudogene-TTS (ENST00000447151.1)	2224	ENST00000447151.1	ENSG00000225236	ENSG00000225236	NA	NA	AP000936.5	NA	NA	processed_pseudogene	TTS	NA	NA
D0H3K4me1_peak_183868	chr3	65753545	65753887	+	94	NA	intron (ENST00000470990.3, intron 2 of 16)	protein_coding-intron (ENST00000330909.10, intron 1 of 24)	66415	ENST00000486302.1	ENSG00000244226	ENST00000486302	NA	NA	ILF2P1	NA	NA	processed_pseudogene	intron	NA	NA
D0H3K4me1_peak_91914	chr15	65862152	65862447	+	94	NA	intron (ENST00000568850.3, intron 2 of 3)	protein_coding-intron (ENST00000568850.3, intron 2 of 3)	-7157	ENST00000564910.3	ENSG00000103769	ENST00000568850	NA	NA	RAB11A	NA	NA	protein_coding	intron	7.18544	7.07026
D0H3K4me1_peak_190781	chr3	148440580	148440894	+	94	NA	Intergenic	Intergenic	128590	ENST00000481334.1	ENSG00000242440	ENST00000469812	NA	NA	RP11-501O2.5	NA	NA	lincRNA	Intergenic	NA	NA
D0H3K4me1_peak_127668	chr19	8851622	8851940	+	94	NA	intron (ENST00000601404.3, intron 37 of 39)	protein_coding-intron (ENST00000397910.6, intron 81 of 83)	9188	ENST00000305625.2	ENSG00000170948	ENST00000305625	NA	NA	MBD3L1	NA	NA	protein_coding	intron	0.137504	0.137504
D0H3K4me1_peak_178983	chr3	27470020	27470765	+	94	NA	intron (ENST00000457377.3, intron 1 of 23)	protein_coding-intron (ENST00000425128.4, intron 1 of 27)	7886	ENST00000412792.1	ENSG00000227523	ENST00000412792	NA	NA	RPS20P15	NA	NA	processed_pseudogene	intron	NA	NA
D0H3K4me1_peak_72986	chr13	57092024	57092361	+	94	NA	Intergenic	Intergenic	-48726	ENST00000377931.1	ENSG00000204919	ENST00000377931	NA	NA	PRR20A	NA	NA	protein_coding	Intergenic	0.137504	0.137504
D0H3K4me1_peak_234249	chr6	50643163	50643492	+	94	NA	Intergenic	Intergenic	-6122	ENST00000454135.1	ENSG00000230472	ENST00000431394	NA	NA	RP1-28O17.1	NA	NA	lincRNA	Intergenic	NA	NA
D0H3K4me1_peak_114471	chr17	57457960	57458276	+	94	NA	intron (ENST00000582772.1, intron 1 of 2)	protein_coding-intron (ENST00000284073.4, intron 6 of 13)	9900	ENST00000623054.1	ENSG00000279281	ENST00000623054	NA	NA	RP11-226M10.3	NA	NA	TEC	intron	NA	NA
D0H3K4me1_peak_140069	chr2	33856432	33856767	+	94	NA	intron (ENST00000366209.4, intron 2 of 5)	lincRNA-intron (ENST00000366209.4, intron 2 of 5)	-15921	ENST00000413713.1	ENSG00000235064	ENST00000413713	NA	NA	SLC25A5P2	NA	NA	processed_pseudogene	intron	NA	NA
D0H3K4me1_peak_3766	chr1	24604464	24604764	+	94	NA	intron (ENST00000486262.1, intron 3 of 3)	protein_coding-intron (ENST00000374392.2, intron 3 of 3)	15150	ENST00000486262.1	ENSG00000184454	ENSG00000184454	NA	NA	NCMAP	NA	NA	protein_coding	intron	0.70346	0.802801
D0H3K4me1_peak_276542	chr9	24543267	24543609	+	94	NA	intron (ENST00000604921.3, intron 5 of 5)	protein_coding-intron (ENST00000418122.1, intron 4 of 4)	2238	ENST00000604921.3	ENSG00000205442	ENST00000604921	NA	NA	IZUMO3	NA	NA	protein_coding	intron	0.137504	0.137504
D0H3K4me1_peak_30958	chr10	44201395	44201735	+	94	NA	Intergenic	Intergenic	60248	ENST00000437014.1	ENSG00000237590	ENSG00000237590	NA	NA	RP11-20J15.2	NA	NA	lincRNA	Intergenic	NA	NA
D0H3K4me1_peak_201713	chr4	67561927	67562251	+	94	NA	intron (ENST00000396225.1, intron 1 of 9)	protein_coding-intron (ENST00000265404.4, intron 1 of 8)	3361	ENST00000396225.1	ENSG00000035720	ENST00000396225	NA	NA	STAP1	NA	NA	protein_coding	intron	0.137504	0.137504
D0H3K4me1_peak_101953	chr16	53813060	53813366	+	94	NA	intron (ENST00000464071.1, intron 2 of 7)	protein_coding-intron (ENST00000464071.1, intron 2 of 7)	-73704	ENST00000431610.4	ENSG00000140718	ENST00000464071	NA	NA	FTO	NA	NA	protein_coding	intron	4.51409	5.19156
D0H3K4me1_peak_20108	chr1	199114143	199114942	+	94	NA	Intergenic	Intergenic	-34056	ENST00000452199.1	ENSG00000231718	ENSG00000231718	NA	NA	RP11-382E9.1	NA	NA	lincRNA	Intergenic	NA	NA
D0H3K4me1_peak_268918	chr8	86289176	86289488	+	94	NA	intron (ENST00000520624.1, intron 1 of 3)	protein_coding-intron (ENST00000520624.1, intron 1 of 3)	31814	ENST00000520624.1	ENSG00000164893	ENST00000520624	NA	NA	SLC7A13	NA	NA	protein_coding	intron	0.137504	0.137504
D0H3K4me1_peak_287096	chrX	6846244	6846547	+	94	NA	Intergenic	Intergenic	-124851	ENST00000438499.1	ENSG00000231217	ENSG00000231217	NA	NA	RP11-1M18.1	NA	NA	lincRNA	Intergenic	NA	NA
D0H3K4me1_peak_174551	chr22	39815299	39815640	+	94	NA	intron (ENST00000325157.6, intron 5 of 6)	protein_coding-intron (ENST00000325157.6, intron 5 of 6)	59046	ENST00000459176.1	ENSG00000238875	ENST00000459176	NA	NA	RN7SKP210	NA	NA	misc_RNA	intron	NA	NA
D0H3K4me1_peak_43922	chr11	42445045	42445352	+	94	NA	Intergenic	Intergenic	-191486	ENST00000527757.1	ENSG00000255109	ENST00000530387	NA	NA	CTD-2572N17.1	NA	NA	lincRNA	Intergenic	NA	NA
D0H3K4me1_peak_286113	chr9	132912804	132913109	+	94	NA	intron (ENST00000545250.3, intron 5 of 19)	protein_coding-intron (ENST00000298552.5, intron 8 of 22)	10728	ENST00000461879.3	ENSG00000165699	ENST00000475903	NA	NA	TSC1	NA	NA	protein_coding	intron	3.50347	3.82518
D0H3K4me1_peak_160933	chr20	5396597	5396898	+	94	NA	Intergenic	Intergenic	-10817	ENST00000611223.1	ENSG00000276688	ENSG00000276688	NA	NA	RP5-828H9.4	NA	NA	lincRNA	Intergenic	NA	NA
D0H3K4me1_peak_58820	chr12	51060749	51061056	+	94	NA	TTS (ENST00000228515.3)	protein_coding-TTS (ENST00000228515.3)	3431	ENST00000623495.1	ENSG00000050426	ENST00000549340	NA	NA	LETMD1	NA	NA	protein_coding	TTS	5.05495	5.27053
D0H3K4me1_peak_11933	chr1	90048271	90048592	+	94	NA	Intergenic	Intergenic	53294	ENST00000370447.3	ENSG00000162664	ENST00000370447	NA	NA	ZNF326	NA	NA	protein_coding	Intergenic	3.39941	3.85182
D0H3K4me1_peak_60197	chr12	62078293	62078601	+	94	NA	intron (ENST00000549456.3, intron 4 of 4)	protein_coding-intron (ENST00000416284.5, intron 1 of 4)	26481	ENST00000549958.3	ENSG00000198673	ENSG00000198673	NA	NA	FAM19A2	NA	NA	protein_coding	intron	1.59699	1.6806
D0H3K4me1_peak_264220	chr8	34062865	34063207	+	94	NA	Intergenic	Intergenic	-53441	ENST00000521714.1	ENSG00000254194	ENST00000521714	NA	NA	RP1-273G13.3	NA	NA	lincRNA	Intergenic	NA	NA
D0H3K4me1_peak_145234	chr2	79105559	79105870	+	94	NA	Intergenic	Intergenic	-14648	ENST00000488524.1	ENSG00000115386	ENST00000488524	NA	NA	REG1A	NA	NA	protein_coding	Intergenic	0.496267	1.6106
D0H3K4me1_peak_192716	chr3	171425640	171425938	+	94	NA	intron (ENST00000488470.3, intron 1 of 31)	protein_coding-intron (ENST00000284483.10, intron 1 of 31)	-13737	ENST00000410574.1	ENSG00000222506	ENSG00000222506	NA	NA	Y_RNA	NA	NA	misc_RNA	intron	NA	NA
D0H3K4me1_peak_138406	chr2	23913499	23913807	+	94	NA	intron (ENST00000439915.1, intron 1 of 9)	protein_coding-intron (ENST00000238789.7, intron 1 of 27)	12960	ENST00000421721.1	ENSG00000238111	ENST00000421721	NA	NA	AC066692.3	NA	NA	processed_pseudogene	intron	NA	NA
D0H3K4me1_peak_287106	chrX	6927808	6928133	+	94	NA	Intergenic	Intergenic	-61359	ENST00000463344.1	ENSG00000237490	ENSG00000237490	NA	NA	RP13-926M18.1	NA	NA	processed_pseudogene	Intergenic	NA	NA
D0H3K4me1_peak_200945	chr4	56457530	56458455	+	94	NA	intron (ENST00000514888.3, intron 9 of 9)	protein_coding-intron (ENST00000264221.4, intron 9 of 9)	-6166	ENST00000602434.1	ENSG00000270109	ENST00000602434	NA	NA	LINC01240	NA	NA	lincRNA	intron	NA	NA
D0H3K4me1_peak_296084	chrX	119187589	119187921	+	94	NA	promoter-TSS (ENST00000418991.1)	processed_pseudogene-promoter-TSS (ENST00000418991.1)	-926	ENST00000418991.1	ENSG00000227864	ENSG00000227864	NA	NA	ARL5AP1	NA	NA	processed_pseudogene	promoter-TSS	NA	NA
D0H3K4me1_peak_57103	chr12	32073290	32073609	+	94	NA	TTS (ENST00000547280.1)	processed_pseudogene-TTS (ENST00000547280.1)	715	ENST00000547280.1	ENSG00000257852	ENST00000547280	NA	NA	RP11-843B15.1	NA	NA	processed_pseudogene	TTS	NA	NA
D0H3K4me1_peak_49898	chr11	101349059	101349376	+	94	NA	Intergenic	Intergenic	106360	ENST00000532184.1	ENSG00000137672	ENST00000348423	NA	NA	TRPC6	NA	NA	protein_coding	Intergenic	2.30992	0.355333
D0H3K4me1_peak_190800	chr3	148775199	148776022	+	94	NA	Intergenic	Intergenic	-15492	ENST00000491148.3	ENSG00000153002	ENST00000491148	NA	NA	CPB1	NA	NA	protein_coding	Intergenic	0.137504	0.366996
D0H3K4me1_peak_171610	chr22	21035288	21035631	+	94	NA	intron (ENST00000439119.3, intron 3 of 3)	transcribed_unprocessed_pseudogene-intron (ENST00000439119.3, intron 3 of 3)	-1187	ENST00000384843.1	ENSG00000207575	ENST00000384843	NA	NA	MIR649	NA	NA	miRNA	intron	NA	NA
D0H3K4me1_peak_284512	chr9	125152742	125153491	+	94	NA	TTS (ENST00000456642.1)	protein_coding-TTS (ENST00000456642.1)	2463	ENST00000430496.1	ENSG00000232630	ENST00000430496	NA	NA	PRPS1P2	NA	NA	processed_pseudogene	TTS	NA	NA
D0H3K4me1_peak_151189	chr2	152072458	152072906	+	94	NA	intron (ENST00000539935.3, intron 2 of 13)	protein_coding-intron (ENST00000201943.7, intron 2 of 12)	-25646	ENST00000420365.1	ENSG00000225214	ENST00000420365	NA	NA	AC079790.2	NA	NA	antisense	intron	NA	NA
D0H3K4me1_peak_121896	chr18	35213076	35213393	+	94	NA	Intergenic	Intergenic	-27796	ENST00000589630.1	ENSG00000186812	ENST00000590470	NA	NA	ZNF397	NA	NA	protein_coding	Intergenic	3.47134	3.99202
D0H3K4me1_peak_220254	chr5	107614975	107615399	+	94	NA	intron (ENST00000509503.1, intron 1 of 3)	protein_coding-intron (ENST00000333274.8, intron 1 of 4)	55440	ENST00000509503.1	ENSG00000184349	ENST00000510359	NA	NA	EFNA5	NA	NA	protein_coding	intron	2.49761	2.97049
D0H3K4me1_peak_172119	chr22	25480210	25480540	+	94	NA	TTS (ENST00000609475.1)	sense_intronic-TTS (ENST00000609475.1)	4157	ENST00000609475.1	ENSG00000272977	ENSG00000272977	NA	NA	CTA-390C10.10	NA	NA	sense_intronic	TTS	NA	NA
D0H3K4me1_peak_36086	chr10	97084808	97085512	+	94	NA	intron (ENST00000371070.6, intron 4 of 36)	protein_coding-intron (ENST00000266058.6, intron 4 of 36)	17396	ENST00000497714.1	ENSG00000187122	ENST00000371070	NA	NA	SLIT1	NA	NA	protein_coding	intron	0.426615	5.92474
D0H3K4me1_peak_111648	chr17	35250513	35250836	+	94	NA	intron (ENST00000592325.1, intron 1 of 1)	protein_coding-intron (ENST00000299977.6, intron 1 of 4)	7585	ENST00000592325.1	ENSG00000166750	ENST00000592325	NA	NA	SLFN5	NA	NA	protein_coding	intron	2.23089	2.21054
D0H3K4me1_peak_246288	chr7	16443140	16443443	+	94	NA	Intergenic	Intergenic	-21969	ENST00000399310.3	ENSG00000214960	ENST00000407010	NA	NA	ISPD	NA	NA	protein_coding	Intergenic	0.685761	0.43505
D0H3K4me1_peak_252413	chr7	77978125	77978446	+	94	NA	Intergenic	Intergenic	-12099	ENST00000431722.1	ENSG00000232756	ENST00000454234	NA	NA	RP5-1185I7.1	NA	NA	antisense	Intergenic	NA	NA
D0H3K4me1_peak_57330	chr12	33814692	33814989	+	94	NA	Intergenic	Intergenic	96987	ENST00000603103.1	ENSG00000270807	ENSG00000270807	NA	NA	RP13-359K18.1	NA	NA	processed_pseudogene	Intergenic	NA	NA
D0H3K4me1_peak_196021	chr4	516741	517069	+	94	NA	intron (ENST00000503111.3, intron 6 of 6)	protein_coding-intron (ENST00000310340.7, intron 6 of 12)	835	ENST00000506898.3	ENSG00000174227	ENSG00000174227	NA	NA	PIGG	NA	NA	protein_coding	intron	4.14702	4.89838
D0H3K4me1_peak_86433	chr14	101617686	101618003	+	94	NA	Intergenic	Intergenic	14686	ENST00000553270.1	ENSG00000258919	ENSG00000258919	NA	NA	RP11-1029J19.4	NA	NA	lincRNA	Intergenic	NA	NA
D0H3K4me1_peak_54986	chr12	11879890	11880205	+	94	NA	intron (ENST00000396373.6, intron 5 of 7)	protein_coding-intron (ENST00000396373.6, intron 5 of 7)	-5890	ENST00000266427.3	ENSG00000139083	ENST00000396373	NA	NA	ETV6	NA	NA	protein_coding	intron	2.61116	1.84726
D0H3K4me1_peak_60849	chr12	67843677	67843972	+	94	NA	Intergenic	Intergenic	-85411	ENST00000545520.3	ENSG00000255772	ENSG00000255772	NA	NA	LINC01479	NA	NA	lincRNA	Intergenic	0.137504	0.137504
D0H3K4me1_peak_128257	chr19	11164063	11164470	+	94	NA	TTS (ENST00000586659.3)	protein_coding-TTS (ENST00000586659.3)	6149	ENST00000587317.1	ENSG00000197256	ENST00000589359	NA	NA	KANK2	NA	NA	protein_coding	TTS	3.72334	3.61764
D0H3K4me1_peak_52599	chr11	125620719	125621047	+	94	NA	TTS (ENST00000529196.3)	protein_coding-TTS (ENST00000529196.3)	2365	ENST00000526364.1	ENSG00000134910	ENST00000527456	NA	NA	STT3A	NA	NA	protein_coding	TTS	6.08007	6.18549
D0H3K4me1_peak_79332	chr14	37700612	37700929	+	94	NA	intron (ENST00000553443.3, intron 4 of 30)	protein_coding-intron (ENST00000533625.3, intron 5 of 18)	-19655	ENST00000363515.1	ENSG00000200385	ENST00000363515	NA	NA	SNORA42	NA	NA	snoRNA	intron	NA	NA
D0H3K4me1_peak_288399	chrX	19171579	19171890	+	94	NA	Intergenic	Intergenic	-49097	ENST00000354791.5	ENSG00000173698	ENST00000357544	NA	NA	GPR64	NA	NA	protein_coding	Intergenic	NA	NA
D0H3K4me1_peak_50190	chr11	105296563	105296917	+	94	NA	intron (ENST00000528811.1, intron 1 of 4)	lincRNA-intron (ENST00000528811.1, intron 1 of 4)	-49680	ENST00000528941.1	ENSG00000255336	ENSG00000255336	NA	NA	RP11-94P11.3	NA	NA	unprocessed_pseudogene	intron	NA	NA
D0H3K4me1_peak_153027	chr2	172271313	172271637	+	94	NA	Intergenic	Intergenic	-43812	ENST00000445613.1	ENSG00000232555	ENSG00000232555	NA	NA	AC104088.1	NA	NA	lincRNA	Intergenic	0.469057	0.137504
D0H3K4me1_peak_224310	chr5	146927573	146927878	+	94	NA	intron (ENST00000509721.1, intron 2 of 3)	protein_coding-intron (ENST00000336640.8, intron 1 of 8)	-5149	ENST00000508545.4	ENSG00000156475	ENST00000512639	NA	NA	PPP2R2B	NA	NA	protein_coding	intron	3.36422	4.74708
D0H3K4me1_peak_42770	chr11	29177596	29177894	+	94	NA	intron (ENST00000530960.1, intron 2 of 4)	lincRNA-intron (ENST00000530960.1, intron 2 of 4)	17789	ENST00000530960.1	ENSG00000254526	ENST00000530960	NA	NA	RP11-466I1.1	NA	NA	lincRNA	intron	NA	NA
D0H3K4me1_peak_139446	chr2	28947746	28948041	+	94	NA	exon (ENST00000407426.5, exon 18 of 18)	protein_coding-exon (ENST00000407426.5, exon 18 of 18)	-8718	ENST00000401723.3	ENSG00000189350	ENST00000379558	NA	NA	FAM179A	NA	NA	protein_coding	exon	NA	NA
D0H3K4me1_peak_100398	chr16	28132467	28132968	+	94	NA	promoter-TSS (ENST00000562408.1)	protein_coding-promoter-TSS (ENST00000562408.1)	-354	ENST00000562408.1	ENSG00000169180	ENSG00000169180	NA	NA	XPO6	NA	NA	protein_coding	promoter-TSS	5.69684	5.69576
D0H3K4me1_peak_128569	chr19	12411409	12411748	+	94	NA	intron (ENST00000595562.1, intron 1 of 3)	protein_coding-intron (ENST00000595562.1, intron 1 of 3)	-10304	ENST00000435033.1	ENSG00000268744	ENSG00000268744	NA	NA	CTD-3105H18.14	NA	NA	protein_coding	intron	NA	NA
D0H3K4me1_peak_157249	chr2	216641524	216642535	+	94	NA	intron (ENST00000490362.1, intron 1 of 1)	protein_coding-intron (ENST00000233809.6, intron 1 of 3)	8600	ENST00000490362.1	ENSG00000115457	ENST00000490362	NA	NA	IGFBP2	NA	NA	protein_coding	intron	7.24504	9.53928
D0H3K4me1_peak_92396	chr15	69346210	69346805	+	94	NA	intron (ENST00000561153.3, intron 2 of 8)	protein_coding-intron (ENST00000395407.4, intron 2 of 8)	-13443	ENST00000340965.4	ENSG00000137819	ENST00000340965	NA	NA	PAQR5	NA	NA	protein_coding	intron	1.4659	0.552978
D0H3K4me1_peak_273658	chr8	137920341	137920648	+	94	NA	intron (ENST00000519652.1, intron 2 of 2)	lincRNA-intron (ENST00000518973.1, intron 1 of 2)	68167	ENST00000519652.1	ENSG00000254361	ENSG00000254361	NA	NA	RP11-238K6.2	NA	NA	lincRNA	intron	NA	NA
D0H3K4me1_peak_8313	chr1	52148541	52149131	+	94	NA	intron (ENST00000361625.3, intron 1 of 4)	protein_coding-intron (ENST00000287727.5, intron 1 of 18)	-1268	ENST00000460504.3	ENSG00000241745	ENSG00000241745	NA	NA	RN7SL788P	NA	NA	misc_RNA	intron	NA	NA
D0H3K4me1_peak_218692	chr5	85952287	85952605	+	94	NA	Intergenic	Intergenic	103944	ENST00000504046.1	ENSG00000249153	ENSG00000249153	NA	NA	CTD-2036A18.2	NA	NA	lincRNA	Intergenic	NA	NA
D0H3K4me1_peak_89579	chr15	49642585	49643448	+	94	NA	intron (ENST00000558653.3, intron 4 of 4)	protein_coding-intron (ENST00000251250.7, intron 5 of 5)	21917	ENST00000251250.7	ENSG00000104047	ENST00000559405	NA	NA	DTWD1	NA	NA	protein_coding	intron	3.55252	3.45183
D0H3K4me1_peak_146579	chr2	99292856	99293176	+	94	NA	intron (ENST00000409448.1, intron 4 of 7)	protein_coding-intron (ENST00000308528.6, intron 3 of 6)	8160	ENST00000308528.6	ENSG00000144214	ENSG00000144214	NA	NA	LYG1	NA	NA	protein_coding	intron	0.735326	0.792388
D0H3K4me1_peak_206639	chr4	128826270	128826691	+	94	NA	intron (ENST00000514740.1, intron 2 of 2)	protein_coding-intron (ENST00000226319.8, intron 1 of 10)	-4953	ENST00000508997.1	ENSG00000077684	ENST00000510308	NA	NA	JADE1	NA	NA	protein_coding	intron	5.40371	3.18055
D0H3K4me1_peak_98747	chr16	17162264	17162563	+	94	NA	intron (ENST00000261381.6, intron 5 of 11)	protein_coding-intron (ENST00000261381.6, intron 5 of 11)	27909	ENST00000567344.1	ENSG00000261448	ENST00000567344	NA	NA	CTD-2576D5.4	NA	NA	antisense	intron	NA	NA
D0H3K4me1_peak_208516	chr4	152587768	152588104	+	94	NA	Intergenic	Intergenic	26397	ENST00000496058.1	ENSG00000240669	ENSG00000240669	NA	NA	RP11-555K12.2	NA	NA	processed_pseudogene	Intergenic	NA	NA
D0H3K4me1_peak_248710	chr7	40707084	40707391	+	94	NA	intron (ENST00000401647.4, intron 11 of 12)	protein_coding-intron (ENST00000335693.6, intron 12 of 13)	-68321	ENST00000432405.1	ENSG00000227658	ENSG00000227658	NA	NA	AC005160.3	NA	NA	sense_intronic	intron	NA	NA
D0H3K4me1_peak_286461	chr9	136501284	136501667	+	94	NA	TTS (ENST00000494783.1)	protein_coding-TTS (ENST00000494783.1)	3370	ENST00000494783.1	ENSG00000148400	ENST00000277541	NA	NA	NOTCH1	NA	NA	protein_coding	TTS	3.32847	3.35522
D0H3K4me1_peak_188649	chr3	127581710	127582081	+	94	NA	intron (ENST00000462228.1, intron 3 of 3)	protein_coding-intron (ENST00000296210.9, intron 1 of 8)	-1458	ENST00000450633.4	ENSG00000163870	ENST00000462228	NA	NA	TPRA1	NA	NA	protein_coding	intron	4.71761	3.9413
D0H3K4me1_peak_243894	chr6	162388886	162389181	+	94	NA	intron (ENST00000479615.3, intron 1 of 7)	protein_coding-intron (ENST00000338468.5, intron 2 of 10)	-113647	ENST00000612540.1	ENSG00000185345	ENST00000612485	NA	NA	PARK2	NA	NA	protein_coding	intron	NA	NA
D0H3K4me1_peak_171359	chr22	19421130	19421451	+	94	NA	intron (ENST00000509549.3, intron 2 of 23)	protein_coding-intron (ENST00000263208.5, intron 1 of 24)	8973	ENST00000464189.3	ENSG00000100084	ENST00000452818	NA	NA	HIRA	NA	NA	protein_coding	intron	3.78328	3.89045
D0H3K4me1_peak_108712	chr17	9464580	9464895	+	94	NA	promoter-TSS (ENST00000576477.1)	antisense-promoter-TSS (ENST00000576477.1)	-5	ENST00000576477.1	ENSG00000262815	ENST00000576477	NA	NA	RP11-565F19.4	NA	NA	antisense	promoter-TSS	NA	NA
D0H3K4me1_peak_72032	chr13	46857150	46857480	+	94	NA	intron (ENST00000543956.3, intron 2 of 2)	protein_coding-intron (ENST00000378688.6, intron 2 of 2)	5163	ENST00000430913.2	ENSG00000224517	ENST00000455126	NA	NA	HTR2A-AS1	NA	NA	antisense	intron	0.137504	0.137504
D0H3K4me1_peak_84006	chr14	77550743	77551549	+	94	NA	TTS (ENST00000554365.1)	protein_coding-TTS (ENST00000554365.1)	1046	ENST00000556607.1	ENSG00000100596	ENSG00000100596	NA	NA	SPTLC2	NA	NA	protein_coding	TTS	2.99747	3.37635
D0H3K4me1_peak_262771	chr8	23395150	23395471	+	94	NA	intron (ENST00000356206.8, intron 12 of 12)	protein_coding-intron (ENST00000356206.8, intron 12 of 12)	8766	ENST00000524168.1	ENSG00000134013	ENST00000389131	NA	NA	LOXL2	NA	NA	protein_coding	intron	4.40777	3.60418
D0H3K4me1_peak_231969	chr6	28323406	28323768	+	94	NA	Intergenic	Intergenic	3130	ENST00000481934.1	ENSG00000235109	ENST00000439628	NA	NA	ZSCAN31	NA	NA	protein_coding	Intergenic	1.81251	2.35797
D0H3K4me1_peak_295975	chrX	118437867	118438175	+	94	NA	intron (ENST00000371822.7, intron 13 of 17)	protein_coding-intron (ENST00000254029.5, intron 14 of 19)	45273	ENST00000371848.3	ENSG00000131725	ENST00000371822	NA	NA	WDR44	NA	NA	protein_coding	intron	3.99517	2.52069
D0H3K4me1_peak_247580	chr7	28435166	28435554	+	94	NA	promoter-TSS (ENST00000396300.4)	protein_coding-promoter-TSS (ENST00000396300.4)	-255	ENST00000396300.4	ENSG00000146592	ENSG00000146592	NA	NA	CREB5	NA	NA	protein_coding	promoter-TSS	1.71315	2.56115
D0H3K4me1_peak_54813	chr12	9827853	9828224	+	94	NA	intron (ENST00000617889.2, intron 1 of 5)	protein_coding-intron (ENST00000279545.5, intron 1 of 4)	517	ENST00000537723.3	ENSG00000150045	ENST00000537723	NA	NA	KLRF1	NA	NA	protein_coding	intron	0.137504	0.137504
D0H3K4me1_peak_71973	chr13	46402119	46402421	+	94	NA	intron (ENST00000409879.4, intron 1 of 14)	protein_coding-intron (ENST00000409879.4, intron 1 of 14)	-8184	ENST00000516576.1	ENSG00000252385	ENST00000516576	NA	NA	RNU6-68P	NA	NA	snRNA	intron	NA	NA
D0H3K4me1_peak_125910	chr19	1640610	1641347	+	94	NA	intron (ENST00000611869.2, intron 2 of 17)	protein_coding-intron (ENST00000262965.7, intron 3 of 18)	9300	ENST00000611869.2	ENSG00000071564	ENST00000592395	NA	NA	TCF3	NA	NA	protein_coding	intron	6.58799	6.12647
D0H3K4me1_peak_234588	chr6	54812634	54812944	+	94	NA	Intergenic	Intergenic	26402	ENST00000516137.1	ENSG00000251946	ENST00000516137	NA	NA	RNU6-1023P	NA	NA	snRNA	Intergenic	NA	NA
D0H3K4me1_peak_242553	chr6	151252070	151252923	+	94	NA	intron (ENST00000402676.4, intron 2 of 4)	protein_coding-intron (ENST00000253332.3, intron 1 of 3)	12122	ENST00000253332.3	ENSG00000131016	ENST00000402676	NA	NA	AKAP12	NA	NA	protein_coding	intron	3.86798	3.88448
D0H3K4me1_peak_106003	chr16	83750816	83751139	+	94	NA	intron (ENST00000622885.2, intron 9 of 11)	protein_coding-intron (ENST00000268613.12, intron 12 of 14)	-10956	ENST00000567860.1	ENSG00000260788	ENST00000570056	NA	NA	RP11-298D21.1	NA	NA	antisense	intron	NA	NA
D0H3K4me1_peak_128862	chr19	13562966	13563877	+	94	NA	intron (ENST00000592864.1, intron 1 of 1)	protein_coding-intron (ENST00000574974.1, intron 2 of 4)	36546	ENST00000592864.1	ENSG00000141837	ENST00000574974	NA	NA	CACNA1A	NA	NA	protein_coding	intron	2.87979	3.33758
D0H3K4me1_peak_296792	chrX	127519992	127520312	+	94	NA	Intergenic	Intergenic	103378	ENST00000617364.1	ENSG00000274631	ENSG00000274631	NA	NA	RP11-368E13.1	NA	NA	processed_pseudogene	Intergenic	NA	NA
D0H3K4me1_peak_196258	chr4	2466280	2466622	+	94	NA	intron (ENST00000503659.3, intron 1 of 2)	protein_coding-intron (ENST00000503659.3, intron 1 of 2)	-2278	ENST00000504224.3	ENSG00000063978	ENST00000314289	NA	NA	RNF4	NA	NA	protein_coding	intron	5.0181	5.02029
D0H3K4me1_peak_246345	chr7	16922581	16922949	+	94	NA	Intergenic	Intergenic	-15460	ENST00000419352.1	ENSG00000223867	ENSG00000223867	NA	NA	AC098592.7	NA	NA	processed_pseudogene	Intergenic	NA	NA
D0H3K4me1_peak_261292	chr8	9397481	9397804	+	94	NA	intron (ENST00000522129.3, intron 1 of 2)	lincRNA-intron (ENST00000520255.3, intron 3 of 3)	18298	ENST00000521842.1	ENSG00000254237	ENST00000521842	NA	NA	RP11-115J16.2	NA	NA	lincRNA	intron	NA	NA
D0H3K4me1_peak_222902	chr5	136243487	136243829	+	94	NA	intron (ENST00000514963.3, intron 4 of 8)	protein_coding-intron (ENST00000352189.5, intron 5 of 9)	-17221	ENST00000509288.3	ENSG00000069018	ENST00000503275	NA	NA	TRPC7	NA	NA	protein_coding	intron	0.157676	0.137504
D0H3K4me1_peak_212808	chr5	15529179	15529519	+	94	NA	intron (ENST00000510662.1, intron 1 of 3)	protein_coding-intron (ENST00000504595.1, intron 1 of 3)	27911	ENST00000510662.1	ENSG00000183580	ENST00000510662	NA	NA	FBXL7	NA	NA	protein_coding	intron	2.84825	3.20969
D0H3K4me1_peak_249556	chr7	49303540	49303860	+	94	NA	Intergenic	Intergenic	-43854	ENST00000604753.1	ENSG00000270763	ENST00000604753	NA	NA	DDX43P2	NA	NA	processed_pseudogene	Intergenic	NA	NA
D0H3K4me1_peak_283621	chr9	118376492	118376788	+	94	NA	Intergenic	Intergenic	-293258	ENST00000413759.1	ENSG00000234782	ENST00000413759	NA	NA	TPT1P9	NA	NA	processed_pseudogene	Intergenic	NA	NA
D0H3K4me1_peak_143385	chr2	62465442	62465809	+	94	NA	Intergenic	Intergenic	2498	ENST00000416845.1	ENSG00000228541	ENST00000416845	NA	NA	AC093159.1	NA	NA	lincRNA	Intergenic	0.137504	0.181237
D0H3K4me1_peak_248757	chr7	41319913	41320249	+	94	NA	Intergenic	Intergenic	218477	ENST00000440213.1	ENSG00000224017	ENST00000440213	NA	NA	LINC01449	NA	NA	lincRNA	Intergenic	0.137504	0.137504
D0H3K4me1_peak_220200	chr5	107033293	107033600	+	94	NA	Intergenic	Intergenic	-22432	ENST00000513273.1	ENSG00000251027	ENSG00000251027	NA	NA	CTC-254B4.1	NA	NA	lincRNA	Intergenic	NA	NA
D0H3K4me1_peak_229133	chr6	7080973	7081338	+	94	NA	Intergenic	Intergenic	-26442	ENST00000379933.5	ENSG00000124782	ENST00000467782	NA	NA	RREB1	NA	NA	protein_coding	Intergenic	2.602	2.51605
D0H3K4me1_peak_183732	chr3	64570547	64570866	+	94	NA	intron (ENST00000493124.1, intron 2 of 2)	protein_coding-intron (ENST00000295903.6, intron 27 of 38)	8975	ENST00000601022.1	ENSG00000241158	ENST00000480831	NA	NA	ADAMTS9-AS1	NA	NA	antisense	intron	0.137504	0.773172
D0H3K4me1_peak_158230	chr2	225731575	225731945	+	94	NA	Intergenic	Intergenic	-29799	ENST00000624730.1	ENSG00000279015	ENSG00000279015	NA	NA	RP11-314B1.1	NA	NA	TEC	Intergenic	NA	NA
D0H3K4me1_peak_100220	chr16	27088107	27088429	+	94	NA	Intergenic	Intergenic	-20410	ENST00000565783.1	ENSG00000261482	ENSG00000261482	NA	NA	RP11-673P17.2	NA	NA	antisense	Intergenic	NA	NA
D0H3K4me1_peak_235525	chr6	73321988	73322295	+	94	NA	promoter-TSS (ENST00000416115.1)	processed_pseudogene-promoter-TSS (ENST00000416115.1)	-696	ENST00000416115.1	ENSG00000223389	ENSG00000223389	NA	NA	SDCBP2P1	NA	NA	processed_pseudogene	promoter-TSS	NA	NA
D0H3K4me1_peak_288792	chrX	22654309	22654635	+	94	NA	intron (ENST00000455399.1, intron 2 of 3)	lincRNA-intron (ENST00000455399.1, intron 2 of 3)	17480	ENST00000577374.1	ENSG00000265819	ENST00000577374	NA	NA	AC092832.1	NA	NA	miRNA	intron	NA	NA
D0H3K4me1_peak_291188	chrX	46699906	46700230	+	94	NA	intron (ENST00000616978.2, intron 1 of 16)	protein_coding-intron (ENST00000328306.4, intron 1 of 16)	-14361	ENST00000421881.1	ENSG00000226048	ENST00000421881	NA	NA	YBX1P8	NA	NA	processed_pseudogene	intron	NA	NA
D0H3K4me1_peak_265577	chr8	47906451	47906748	+	94	NA	intron (ENST00000338368.5, intron 25 of 84)	protein_coding-intron (ENST00000314191.4, intron 25 of 85)	16541	ENST00000390136.2	ENSG00000211562	ENSG00000211562	NA	NA	AC103686.1	NA	NA	miRNA	intron	NA	NA
D0H3K4me1_peak_268326	chr8	78669830	78670141	+	94	NA	intron (ENST00000521176.1, intron 1 of 4)	protein_coding-intron (ENST00000263849.6, intron 1 of 8)	3856	ENST00000521176.1	ENSG00000104427	ENST00000521176	NA	NA	ZC2HC1A	NA	NA	protein_coding	intron	2.74563	3.65453
D0H3K4me1_peak_159622	chr2	237097096	237097414	+	94	NA	intron (ENST00000465362.1, intron 1 of 1)	protein_coding-intron (ENST00000354371.4, intron 7 of 7)	577	ENST00000465362.1	ENSG00000198612	ENST00000392008	NA	NA	COPS8	NA	NA	protein_coding	intron	5.52768	6.06235
D0H3K4me1_peak_80308	chr14	50344296	50344621	+	94	NA	intron (ENST00000356146.3, intron 15 of 19)	protein_coding-intron (ENST00000216378.2, intron 4 of 8)	-1849	ENST00000529347.1	ENSG00000100490	ENST00000528197	NA	NA	CDKL1	NA	NA	protein_coding	intron	0.872227	1.40847
D0H3K4me1_peak_265696	chr8	49227476	49227771	+	94	NA	intron (ENST00000518222.1, intron 2 of 3)	lincRNA-intron (ENST00000518222.1, intron 2 of 3)	58941	ENST00000519828.1	ENSG00000253474	ENST00000518222	NA	NA	RP11-10H3.1	NA	NA	lincRNA	intron	NA	NA
D0H3K4me1_peak_266256	chr8	55246494	55246863	+	94	NA	intron (ENST00000327381.6, intron 1 of 2)	protein_coding-intron (ENST00000327381.6, intron 1 of 2)	82555	ENST00000520251.1	ENSG00000253857	ENSG00000253857	NA	NA	RP11-386G21.2	NA	NA	lincRNA	intron	NA	NA
D0H3K4me1_peak_12429	chr1	93714516	93714837	+	94	NA	intron (ENST00000370244.3, intron 2 of 13)	protein_coding-intron (ENST00000370244.3, intron 2 of 13)	-32847	ENST00000260502.8	ENSG00000137936	ENST00000370243	NA	NA	BCAR3	NA	NA	protein_coding	intron	2.70501	2.62623
D0H3K4me1_peak_93169	chr15	75001108	75002017	+	94	NA	intron (ENST00000361900.8, intron 2 of 7)	protein_coding-intron (ENST00000361900.8, intron 2 of 7)	5539	ENST00000565989.3	ENSG00000198794	ENST00000562327	NA	NA	SCAMP5	NA	NA	protein_coding	intron	5.13519	5.10627
D0H3K4me1_peak_237306	chr6	96266322	96266685	+	94	NA	Intergenic	Intergenic	-16064	ENST00000486314.3	ENSG00000242560	ENST00000486314	NA	NA	RN7SL797P	NA	NA	misc_RNA	Intergenic	NA	NA
D0H3K4me1_peak_117549	chr17	76289831	76290130	+	94	NA	intron (ENST00000524722.1, intron 5 of 18)	protein_coding-intron (ENST00000262765.7, intron 5 of 18)	1272	ENST00000447564.2	ENSG00000129646	ENST00000524722	NA	NA	QRICH2	NA	NA	protein_coding	intron	0.739953	1.49227
D0H3K4me1_peak_255078	chr7	103389418	103389785	+	94	NA	intron (ENST00000487407.1, intron 11 of 12)	protein_coding-intron (ENST00000306312.5, intron 12 of 19)	31921	ENST00000393723.2	ENSG00000170615	ENST00000393735	NA	NA	SLC26A5	NA	NA	protein_coding	intron	0.18688	0.137504
D0H3K4me1_peak_18113	chr1	175961574	175961881	+	94	NA	intron (ENST00000461830.4, intron 7 of 8)	protein_coding-intron (ENST00000308769.10, intron 17 of 18)	6813	ENST00000517097.1	ENSG00000252906	ENST00000517097	NA	NA	SCARNA3	NA	NA	snoRNA	intron	NA	NA
D0H3K4me1_peak_108650	chr17	9264957	9265286	+	94	NA	intron (ENST00000575858.3, intron 5 of 5)	protein_coding-intron (ENST00000306357.6, intron 7 of 7)	8313	ENST00000570987.1	ENSG00000170310	ENST00000574382	NA	NA	STX8	NA	NA	protein_coding	intron	5.35029	5.56736
D0H3K4me1_peak_273523	chr8	136005294	136005598	+	94	NA	Intergenic	Intergenic	-41575	ENST00000502901.4	ENSG00000253248	ENST00000502901	NA	NA	RP11-149P24.1	NA	NA	lincRNA	Intergenic	NA	NA
D0H3K4me1_peak_231602	chr6	25338419	25338714	+	94	NA	intron (ENST00000461945.1, intron 2 of 8)	protein_coding-intron (ENST00000329474.6, intron 2 of 36)	12456	ENST00000616547.1	ENSG00000277593	ENST00000616547	NA	NA	AL024509.1	NA	NA	miRNA	intron	NA	NA
D0H3K4me1_peak_253019	chr7	85204200	85204539	+	94	NA	Intergenic	Intergenic	-17514	ENST00000444867.1	ENSG00000153993	ENST00000444867	NA	NA	SEMA3D	NA	NA	protein_coding	Intergenic	1.68461	1.47409
D0H3K4me1_peak_127067	chr19	6396869	6397165	+	94	NA	intron (ENST00000596254.1, intron 1 of 2)	lincRNA-intron (ENST00000593563.1, intron 1 of 1)	672	ENST00000596254.1	ENSG00000214347	ENST00000596254	NA	NA	CTB-180A7.8	NA	NA	lincRNA	intron	NA	NA
D0H3K4me1_peak_20275	chr1	200419949	200420886	+	94	NA	Intergenic	Intergenic	-10361	ENST00000294740.3	ENSG00000162702	ENSG00000162702	NA	NA	ZNF281	NA	NA	protein_coding	Intergenic	4.09736	3.4829
D0H3K4me1_peak_185958	chr3	97060754	97061097	+	94	NA	intron (ENST00000470610.4, intron 3 of 4)	protein_coding-intron (ENST00000389672.7, intron 3 of 17)	246134	ENST00000506569.1	ENSG00000080224	ENST00000389672	NA	NA	EPHA6	NA	NA	protein_coding	intron	0.864481	0.629291
D0H3K4me1_peak_164968	chr20	43860185	43860521	+	94	NA	Intergenic	Intergenic	-34367	ENST00000428529.1	ENSG00000233277	ENST00000428529	NA	NA	RP5-1030M6.3	NA	NA	lincRNA	Intergenic	NA	NA
D0H3K4me1_peak_80971	chr14	55611138	55611434	+	94	NA	promoter-TSS (ENST00000395309.5)	protein_coding-promoter-TSS (ENST00000395309.5)	-691	ENST00000395309.5	ENSG00000126777	ENST00000395309	NA	NA	KTN1	NA	NA	protein_coding	promoter-TSS	5.08881	5.37155
D0H3K4me1_peak_47132	chr11	71951071	71951832	+	94	NA	intron (ENST00000533380.3, intron 1 of 4)	protein_coding-intron (ENST00000361756.5, intron 1 of 8)	-5788	ENST00000526903.1	ENSG00000137522	ENST00000530137	NA	NA	RNF121	NA	NA	protein_coding	intron	3.5174	4.27374
D0H3K4me1_peak_127884	chr19	9937490	9938162	+	94	NA	Intergenic	Intergenic	-1274	ENST00000264833.6	ENSG00000105088	ENST00000590410	NA	NA	OLFM2	NA	NA	protein_coding	Intergenic	6.28074	5.52276
D0H3K4me1_peak_249237	chr7	45264834	45265169	+	94	NA	Intergenic	Intergenic	-38619	ENST00000618594.1	ENSG00000275295	ENSG00000275295	NA	NA	RP11-111G20.3	NA	NA	processed_pseudogene	Intergenic	NA	NA
D0H3K4me1_peak_95252	chr15	90997826	90998142	+	94	NA	TTS (ENST00000333371.5)	protein_coding-TTS (ENST00000333371.5)	-2355	ENST00000361188.7	ENSG00000198901	ENST00000556982	NA	NA	PRC1	NA	NA	protein_coding	TTS	5.25194	4.98238
D0H3K4me1_peak_3645	chr1	23927858	23928168	+	94	NA	Intergenic	Intergenic	-1057	ENST00000578143.1	ENSG00000264926	ENST00000578143	NA	NA	MIR378F	NA	NA	miRNA	Intergenic	NA	NA
D0H3K4me1_peak_9311	chr1	60877848	60878145	+	94	NA	intron (ENST00000371191.3, intron 1 of 10)	protein_coding-intron (ENST00000371191.3, intron 1 of 10)	12737	ENST00000371191.3	ENSG00000162599	ENST00000485903	NA	NA	NFIA	NA	NA	protein_coding	intron	0.974914	3.25028
D0H3K4me1_peak_12240	chr1	92609705	92610006	+	94	NA	intron (ENST00000540033.2, intron 15 of 18)	protein_coding-intron (ENST00000370331.3, intron 14 of 17)	16079	ENST00000492513.3	ENSG00000067208	ENST00000468580	NA	NA	EVI5	NA	NA	protein_coding	intron	2.18179	3.25249
D0H3K4me1_peak_246146	chr7	14244530	14244835	+	94	NA	intron (ENST00000403963.3, intron 22 of 22)	protein_coding-intron (ENST00000399322.5, intron 22 of 24)	24519	ENST00000493142.1	ENSG00000136267	ENST00000406247	NA	NA	DGKB	NA	NA	protein_coding	intron	0.683165	0.722593
D0H3K4me1_peak_1833	chr1	13453337	13453634	+	94	NA	Intergenic	Intergenic	37134	ENST00000602960.1	ENSG00000204478	ENST00000602960	NA	NA	PRAMEF20	NA	NA	protein_coding	Intergenic	0.137504	0.137504
D0H3K4me1_peak_282244	chr9	107118547	107118856	+	94	NA	intron (ENST00000427833.1, intron 1 of 2)	lincRNA-intron (ENST00000427833.1, intron 1 of 2)	1872	ENST00000422849.1	ENSG00000225531	ENSG00000225531	NA	NA	RP11-196I18.3	NA	NA	processed_pseudogene	intron	NA	NA
D0H3K4me1_peak_164193	chr20	37165586	37165898	+	94	NA	TTS (ENST00000447075.1)	processed_pseudogene-TTS (ENST00000447075.1)	570	ENST00000447075.1	ENSG00000236159	ENST00000447075	NA	NA	RP3-343K2.4	NA	NA	processed_pseudogene	TTS	NA	NA
D0H3K4me1_peak_10634	chr1	73977701	73978006	+	94	NA	Intergenic	Intergenic	94139	ENST00000516196.2	ENSG00000252005	ENSG00000252005	NA	NA	RNU4ATAC8P	NA	NA	snRNA	Intergenic	NA	NA
D0H3K4me1_peak_288603	chrX	20361723	20362029	+	94	NA	Intergenic	Intergenic	-90232	ENST00000517169.1	ENSG00000252978	ENSG00000252978	NA	NA	RN7SKP183	NA	NA	misc_RNA	Intergenic	NA	NA
D0H3K4me1_peak_264360	chr8	35704831	35705131	+	94	NA	intron (ENST00000474634.1, intron 3 of 4)	protein_coding-intron (ENST00000287272.4, intron 6 of 15)	-19170	ENST00000449677.1	ENSG00000156687	ENST00000449677	NA	NA	UNC5D	NA	NA	protein_coding	intron	3.28466	2.21442
D0H3K4me1_peak_149180	chr2	127656296	127656591	+	94	NA	promoter-TSS (ENST00000469300.4)	protein_coding-promoter-TSS (ENST00000469300.4)	-358	ENST00000469300.4	ENSG00000072163	ENST00000476932	NA	NA	LIMS2	NA	NA	protein_coding	promoter-TSS	1.82386	1.6277
D0H3K4me1_peak_143589	chr2	64298352	64298814	+	94	NA	Intergenic	Intergenic	33548	ENST00000448204.1	ENSG00000238012	ENSG00000238012	NA	NA	AC114752.1	NA	NA	lincRNA	Intergenic	0.137504	0.137504
D0H3K4me1_peak_294345	chrX	97047409	97047714	+	94	NA	intron (ENST00000373061.5, intron 17 of 26)	protein_coding-intron (ENST00000324765.10, intron 17 of 26)	-34113	ENST00000619127.1	ENSG00000277900	ENST00000619127	NA	NA	Metazoa_SRP	NA	NA	misc_RNA	intron	NA	NA
D0H3K4me1_peak_12072	chr1	91611316	91611751	+	94	NA	Intergenic	Intergenic	11362	ENST00000439897.1	ENSG00000229067	ENSG00000229067	NA	NA	RP11-91I11.1	NA	NA	processed_pseudogene	Intergenic	NA	NA
D0H3K4me1_peak_152928	chr2	171559810	171560210	+	94	NA	Intergenic	Intergenic	-27083	ENST00000418090.2	ENSG00000233934	ENST00000418090	NA	NA	RPL21P38	NA	NA	processed_pseudogene	Intergenic	NA	NA
D0H3K4me1_peak_61823	chr12	77249121	77249430	+	94	NA	Intergenic	Intergenic	-20582	ENST00000552060.1	ENSG00000257677	ENST00000552060	NA	NA	RP1-81P11.1	NA	NA	lincRNA	Intergenic	NA	NA
D0H3K4me1_peak_22930	chr1	223418047	223418395	+	94	NA	Intergenic	Intergenic	24804	ENST00000366875.4	ENSG00000178395	ENST00000366875	NA	NA	CCDC185	NA	NA	protein_coding	Intergenic	0.169325	0.137504
D0H3K4me1_peak_26202	chr10	3301199	3301503	+	94	NA	Intergenic	Intergenic	35348	ENST00000436340.1	ENSG00000227338	ENST00000436340	NA	NA	RP11-195B3.1	NA	NA	lincRNA	Intergenic	NA	NA
D0H3K4me1_peak_240579	chr6	133578898	133579212	+	94	NA	intron (ENST00000607573.3, intron 2 of 3)	antisense-intron (ENST00000606292.3, intron 1 of 3)	38271	ENST00000606160.1	ENSG00000272428	ENSG00000272428	NA	NA	RP11-704J17.5	NA	NA	lincRNA	intron	NA	NA
D0H3K4me1_peak_258319	chr7	136009974	136010272	+	94	NA	Intergenic	Intergenic	-15638	ENST00000440744.2	ENSG00000230649	ENST00000440744	NA	NA	AC024084.1	NA	NA	lincRNA	Intergenic	0.137504	0.137504
D0H3K4me1_peak_27726	chr10	15053865	15054200	+	94	NA	intron (ENST00000493912.1, intron 1 of 4)	protein_coding-intron (ENST00000378217.3, intron 3 of 8)	4309	ENST00000493912.1	ENSG00000152463	ENST00000493912	NA	NA	OLAH	NA	NA	protein_coding	intron	0.722414	0.137504
D0H3K4me1_peak_223793	chr5	142285142	142285551	+	94	NA	Intergenic	Intergenic	-32484	ENST00000611334.1	ENSG00000277968	ENSG00000277968	NA	NA	SPRY4-IT1_1	NA	NA	misc_RNA	Intergenic	NA	NA
D0H3K4me1_peak_298553	chrX	150178793	150179108	+	94	NA	intron (ENST00000449111.3, intron 11 of 14)	antisense-intron (ENST00000449111.3, intron 11 of 14)	-49032	ENST00000516645.2	ENSG00000252454	ENSG00000252454	NA	NA	MIR2114	NA	NA	miRNA	intron	NA	NA
D0H3K4me1_peak_98259	chr16	11693935	11694252	+	94	NA	intron (ENST00000576969.3, intron 6 of 6)	protein_coding-intron (ENST00000283033.7, intron 7 of 11)	-1851	ENST00000572732.1	ENSG00000153066	ENST00000571882	NA	NA	TXNDC11	NA	NA	protein_coding	intron	3.45164	4.11118
D0H3K4me1_peak_117675	chr17	76789953	76791125	+	94	NA	Intergenic	Intergenic	-8505	ENST00000585863.1	ENSG00000267065	ENSG00000267065	NA	NA	CTD-2246P4.1	NA	NA	lincRNA	Intergenic	NA	NA
D0H3K4me1_peak_39506	chr10	124838370	124838665	+	94	NA	Intergenic	Intergenic	-23455	ENST00000384763.1	ENSG00000207494	ENST00000384763	NA	NA	Y_RNA	NA	NA	misc_RNA	Intergenic	NA	NA
D0H3K4me1_peak_204130	chr4	96622850	96623203	+	94	NA	intron (ENST00000522173.1, intron 3 of 3)	lincRNA-intron (ENST00000522173.1, intron 3 of 3)	-273988	ENST00000364770.2	ENSG00000201640	ENST00000364770	NA	NA	RN7SKP28	NA	NA	misc_RNA	intron	NA	NA
D0H3K4me1_peak_247301	chr7	26221223	26221522	+	94	NA	Intergenic	Intergenic	13239	ENST00000481057.1	ENSG00000122565	ENST00000497498	NA	NA	CBX3	NA	NA	protein_coding	Intergenic	7.34229	6.92806
D0H3K4me1_peak_156970	chr2	214664718	214665013	+	94	NA	intron (ENST00000437883.1, intron 1 of 4)	antisense-intron (ENST00000412896.3, intron 2 of 3)	19381	ENST00000437883.1	ENSG00000197585	ENSG00000197585	NA	NA	AC107218.3	NA	NA	antisense	intron	NA	NA
D0H3K4me1_peak_167623	chr20	63038697	63039016	+	94	NA	intron (ENST00000455711.1, intron 1 of 5)	lincRNA-intron (ENST00000455711.1, intron 1 of 5)	845	ENST00000455711.1	ENSG00000237119	ENST00000455711	NA	NA	LINC01056	NA	NA	lincRNA	intron	0.137504	0.137504
D0H3K4me1_peak_93526	chr15	77435620	77436607	+	94	NA	intron (ENST00000559099.3, intron 1 of 4)	protein_coding-intron (ENST00000336216.6, intron 1 of 9)	15102	ENST00000559099.3	ENSG00000140382	ENST00000558176	NA	NA	HMG20A	NA	NA	protein_coding	intron	4.14005	4.25814
D0H3K4me1_peak_26365	chr10	5289964	5290269	+	94	NA	Intergenic	Intergenic	-1646	ENST00000305623.10	ENSG00000215267	ENSG00000215267	NA	NA	AKR1C7P	NA	NA	transcribed_unprocessed_pseudogene	Intergenic	NA	NA
D0H3K4me1_peak_179020	chr3	27636369	27636707	+	94	NA	Intergenic	Intergenic	-1777	ENST00000607601.1	ENSG00000271943	ENSG00000271943	NA	NA	RP11-222K16.1	NA	NA	lincRNA	Intergenic	NA	NA
D0H3K4me1_peak_211348	chr4	185947431	185947758	+	94	NA	intron (ENST00000355634.7, intron 1 of 23)	protein_coding-intron (ENST00000284776.9, intron 1 of 20)	8740	ENST00000432655.3	ENSG00000154556	ENST00000444781	NA	NA	SORBS2	NA	NA	protein_coding	intron	2.78881	4.228
D0H3K4me1_peak_161686	chr20	13406539	13406834	+	94	NA	intron (ENST00000480436.3, intron 13 of 13)	protein_coding-intron (ENST00000337743.6, intron 13 of 13)	14009	ENST00000432206.1	ENSG00000236811	ENSG00000236811	NA	NA	GAPDHP2	NA	NA	processed_pseudogene	intron	NA	NA
D0H3K4me1_peak_239393	chr6	117889781	117890103	+	94	NA	Intergenic	Intergenic	-17584	ENST00000360388.6	ENSG00000196376	ENST00000621341	NA	NA	SLC35F1	NA	NA	protein_coding	Intergenic	1.68378	3.85013
D0H3K4me1_peak_271529	chr8	116656004	116656327	+	94	NA	intron (ENST00000611080.1, intron 5 of 8)	protein_coding-intron (ENST00000276682.6, intron 6 of 9)	1610	ENST00000520289.1	ENSG00000147677	ENST00000517974	NA	NA	EIF3H	NA	NA	protein_coding	intron	7.96324	7.94428
D0H3K4me1_peak_78257	chr14	28373438	28373735	+	94	NA	intron (ENST00000548280.1, intron 1 of 2)	lincRNA-intron (ENST00000548280.1, intron 1 of 2)	55445	ENST00000548280.1	ENSG00000257869	ENSG00000257869	NA	NA	CTD-2591A6.2	NA	NA	lincRNA	intron	NA	NA
D0H3K4me1_peak_143758	chr2	65243129	65243473	+	94	NA	intron (ENST00000476840.3, intron 3 of 3)	protein_coding-intron (ENST00000260641.7, intron 2 of 8)	15125	ENST00000542850.2	ENSG00000138071	ENST00000476840	NA	NA	ACTR2	NA	NA	protein_coding	intron	5.95779	6.11117
D0H3K4me1_peak_93896	chr15	80606738	80607101	+	94	NA	Intergenic	Intergenic	25816	ENST00000583188.1	ENSG00000266542	ENSG00000266542	NA	NA	MIR5572	NA	NA	miRNA	Intergenic	NA	NA
D0H3K4me1_peak_133307	chr19	42187280	42187923	+	94	NA	intron (ENST00000532176.2, intron 1 of 5)	protein_coding-intron (ENST00000532176.2, intron 1 of 5)	8984	ENST00000532176.2	ENSG00000028277	ENST00000526831	NA	NA	POU2F2	NA	NA	protein_coding	intron	2.16789	3.6188
D0H3K4me1_peak_169541	chr21	34135899	34136302	+	94	NA	promoter-TSS (ENST00000415238.1)	processed_pseudogene-promoter-TSS (ENST00000415238.1)	-29	ENST00000415238.1	ENSG00000224598	ENSG00000224598	NA	NA	RPS5P2	NA	NA	processed_pseudogene	promoter-TSS	NA	NA
D0H3K4me1_peak_212770	chr5	14937455	14937769	+	94	NA	Intergenic	Intergenic	-22620	ENST00000511618.1	ENSG00000250247	ENSG00000250247	NA	NA	SEPHS2P1	NA	NA	processed_pseudogene	Intergenic	NA	NA
D0H3K4me1_peak_108134	chr17	6633965	6634262	+	94	NA	TTS (ENST00000570455.1)	protein_coding-TTS (ENST00000570455.1)	1060	ENST00000570790.3	ENSG00000198920	ENST00000576823	NA	NA	KIAA0753	NA	NA	protein_coding	TTS	2.19569	3.80254
D0H3K4me1_peak_241404	chr6	139785807	139786113	+	94	NA	Intergenic	Intergenic	-68890	ENST00000414038.3	ENSG00000231426	ENST00000431609	NA	NA	RP5-899B16.1	NA	NA	lincRNA	Intergenic	NA	NA
D0H3K4me1_peak_100846	chr16	30866431	30866772	+	94	NA	intron (ENST00000572628.3, intron 5 of 5)	protein_coding-intron (ENST00000380317.6, intron 5 of 5)	-8621	ENST00000570025.1	ENSG00000260083	ENSG00000260083	NA	NA	MIR4519	NA	NA	antisense	intron	NA	NA
D0H3K4me1_peak_42426	chr11	24044175	24044514	+	94	NA	Intergenic	Intergenic	158209	ENST00000619919.1	ENSG00000277803	ENST00000619919	NA	NA	RP11-747E23.1	NA	NA	processed_pseudogene	Intergenic	NA	NA
D0H3K4me1_peak_257143	chr7	127999233	127999567	+	94	NA	exon (ENST00000623342.1, exon 1 of 1)	lincRNA-exon (ENST00000623342.1, exon 1 of 1)	1803	ENST00000623342.1	ENSG00000279078	ENSG00000279078	NA	NA	SND1-IT1	NA	NA	lincRNA	exon	0.137504	0.143889
D0H3K4me1_peak_262579	chr8	22269116	22269444	+	94	NA	intron (ENST00000523556.1, intron 1 of 1)	antisense-intron (ENST00000523556.1, intron 1 of 1)	5882	ENST00000523556.1	ENSG00000254064	ENST00000523556	NA	NA	CTD-2530N21.4	NA	NA	antisense	intron	NA	NA
D0H3K4me1_peak_289522	chrX	29698020	29698343	+	94	NA	intron (ENST00000378993.3, intron 6 of 10)	protein_coding-intron (ENST00000378993.3, intron 6 of 10)	123903	ENST00000578142.1	ENSG00000264090	ENST00000578142	NA	NA	MIR4666B	NA	NA	miRNA	intron	NA	NA
D0H3K4me1_peak_185283	chr3	81631591	81631909	+	94	NA	intron (ENST00000489715.1, intron 7 of 15)	protein_coding-intron (ENST00000429644.4, intron 7 of 15)	18128	ENST00000498468.1	ENSG00000114480	ENST00000486920	NA	NA	GBE1	NA	NA	protein_coding	intron	2.92179	3.16445
D0H3K4me1_peak_98152	chr16	11214060	11214363	+	94	NA	intron (ENST00000572466.2, intron 2 of 2)	lincRNA-intron (ENST00000572466.2, intron 2 of 2)	18034	ENST00000572466.2	ENSG00000263033	ENSG00000263033	NA	NA	RP11-396B14.2	NA	NA	lincRNA	intron	NA	NA
D0H3K4me1_peak_270926	chr8	106866949	106867281	+	94	NA	Intergenic	Intergenic	-96870	ENST00000311955.3	ENSG00000174429	ENST00000311955	NA	NA	ABRA	NA	NA	protein_coding	Intergenic	0.137504	0.137504
D0H3K4me1_peak_271302	chr8	113458284	113458586	+	94	NA	Intergenic	Intergenic	-21336	ENST00000297405.7	ENSG00000164796	ENST00000462254	NA	NA	CSMD3	NA	NA	protein_coding	Intergenic	0.156624	1.06077
D0H3K4me1_peak_216439	chr5	62314597	62315456	+	94	NA	intron (ENST00000506857.3, intron 1 of 19)	protein_coding-intron (ENST00000381103.4, intron 2 of 20)	3213	ENST00000506857.3	ENSG00000068796	ENST00000506857	NA	NA	KIF2A	NA	NA	protein_coding	intron	4.23696	4.23513
D0H3K4me1_peak_11430	chr1	84858304	84858706	+	94	NA	intron (ENST00000491034.1, intron 2 of 2)	protein_coding-intron (ENST00000370611.3, intron 2 of 2)	7639	ENST00000491034.1	ENSG00000171517	ENST00000370611	NA	NA	LPAR3	NA	NA	protein_coding	intron	3.07448	0.55801
D0H3K4me1_peak_243430	chr6	158354705	158355028	+	94	NA	intron (ENST00000616856.1, intron 1 of 7)	protein_coding-intron (ENST00000367094.4, intron 1 of 12)	41421	ENST00000616856.1	ENSG00000130338	ENST00000367094	NA	NA	TULP4	NA	NA	protein_coding	intron	2.13082	2.57311
D0H3K4me1_peak_62363	chr12	84869309	84869639	+	94	NA	intron (ENST00000552192.3, intron 8 of 10)	protein_coding-intron (ENST00000266682.7, intron 9 of 11)	-1641	ENST00000548267.1	ENSG00000072041	ENST00000266682	NA	NA	SLC6A15	NA	NA	protein_coding	intron	3.20154	4.19249
D0H3K4me1_peak_186369	chr3	101668450	101668745	+	94	NA	intron (ENST00000312938.4, intron 3 of 10)	protein_coding-intron (ENST00000312938.4, intron 3 of 10)	-6433	ENST00000364251.1	ENSG00000201121	ENST00000364251	NA	NA	RNY1P12	NA	NA	misc_RNA	intron	NA	NA
D0H3K4me1_peak_199706	chr4	40700788	40701086	+	94	NA	Intergenic	Intergenic	-48960	ENST00000381782.4	ENSG00000179299	ENST00000478857	NA	NA	NSUN7	NA	NA	protein_coding	Intergenic	3.27981	2.58814
D0H3K4me1_peak_174653	chr22	40276167	40276488	+	94	NA	promoter-TSS (ENST00000497559.1)	protein_coding-promoter-TSS (ENST00000497559.1)	-513	ENST00000497559.1	ENSG00000100354	ENST00000441751	NA	NA	TNRC6B	NA	NA	protein_coding	promoter-TSS	2.60804	2.26791
D0H3K4me1_peak_86313	chr14	100336114	100336422	+	94	NA	TTS (ENST00000557614.1)	protein_coding-TTS (ENST00000557614.1)	2478	ENST00000557226.1	ENSG00000258666	ENSG00000258666	NA	NA	RP11-638I2.8	NA	NA	antisense	TTS	NA	NA
D0H3K4me1_peak_148166	chr2	115873602	115873897	+	94	NA	Intergenic	Intergenic	59086	ENST00000473362.1	ENSG00000175497	ENST00000410059	NA	NA	DPP10	NA	NA	protein_coding	Intergenic	2.19894	2.65415
D0H3K4me1_peak_74618	chr13	80259773	80260114	+	94	NA	Intergenic	Intergenic	78894	ENST00000540649.2	ENSG00000136158	ENSG00000136158	NA	NA	SPRY2	NA	NA	protein_coding	Intergenic	5.25996	3.76762
D0H3K4me1_peak_259669	chr7	149039945	149040245	+	94	NA	Intergenic	Intergenic	7038	ENST00000365658.1	ENSG00000202528	ENST00000365658	NA	NA	RNU6-650P	NA	NA	snRNA	Intergenic	NA	NA
D0H3K4me1_peak_116424	chr17	68827886	68828221	+	94	NA	Intergenic	Intergenic	-30231	ENST00000591379.1	ENSG00000267250	ENST00000591379	NA	NA	RP11-118B18.2	NA	NA	lincRNA	Intergenic	NA	NA
D0H3K4me1_peak_295904	chrX	117266632	117266940	+	94	NA	Intergenic	Intergenic	-131152	ENST00000438228.1	ENSG00000238066	ENST00000438228	NA	NA	RP3-378P9.1	NA	NA	processed_pseudogene	Intergenic	NA	NA
D0H3K4me1_peak_168647	chr21	26249977	26250316	+	94	NA	Intergenic	Intergenic	59439	ENST00000384075.1	ENSG00000206802	ENST00000384075	NA	NA	RNU6-926P	NA	NA	snRNA	Intergenic	NA	NA
D0H3K4me1_peak_290517	chrX	41207857	41208791	+	94	NA	intron (ENST00000487625.1, intron 1 of 1)	protein_coding-intron (ENST00000324545.8, intron 32 of 44)	3265	ENST00000487625.1	ENSG00000124486	ENST00000485180	NA	NA	USP9X	NA	NA	protein_coding	intron	6.11173	4.57841
D0H3K4me1_peak_46296	chr11	66300918	66301257	+	94	NA	Intergenic	Intergenic	9217	ENST00000327259.4	ENSG00000179292	ENST00000327259	NA	NA	TMEM151A	NA	NA	protein_coding	Intergenic	1.35134	1.40793
D0H3K4me1_peak_111203	chr17	31682571	31682937	+	94	NA	Intergenic	Intergenic	-26814	ENST00000578645.1	ENSG00000266448	ENST00000578645	NA	NA	RP11-805L22.1	NA	NA	processed_pseudogene	Intergenic	NA	NA
D0H3K4me1_peak_223504	chr5	140358238	140358579	+	94	NA	promoter-TSS (ENST00000520443.1)	antisense-promoter-TSS (ENST00000520443.1)	-614	ENST00000520443.1	ENSG00000253965	ENST00000520443	NA	NA	CTC-329D1.3	NA	NA	antisense	promoter-TSS	NA	NA
D0H3K4me1_peak_65454	chr12	110956183	110956495	+	94	NA	exon (ENST00000548329.1, exon 3 of 4)	lincRNA-exon (ENST00000548329.1, exon 3 of 4)	1472	ENST00000548329.1	ENSG00000258240	ENSG00000258240	NA	NA	RP1-46F2.3	NA	NA	lincRNA	exon	NA	NA
D0H3K4me1_peak_256208	chr7	115106701	115107013	+	94	NA	intron (ENST00000467677.1, intron 1 of 2)	lincRNA-intron (ENST00000419883.1, intron 5 of 5)	-11355	ENST00000460471.1	ENSG00000225535	ENST00000435981	NA	NA	LINC01393	NA	NA	lincRNA	intron	0.137504	0.137504
D0H3K4me1_peak_30364	chr10	34733826	34735140	+	94	NA	intron (ENST00000545693.3, intron 1 of 23)	protein_coding-intron (ENST00000340077.7, intron 1 of 20)	-58442	ENST00000399739.2	ENSG00000215184	ENSG00000215184	NA	NA	RP11-8L18.2	NA	NA	processed_pseudogene	intron	NA	NA
D0H3K4me1_peak_103605	chr16	68073331	68073633	+	94	NA	intron (ENST00000565263.3, intron 12 of 16)	protein_coding-intron (ENST00000358896.8, intron 11 of 15)	-3858	ENST00000548144.1	ENSG00000261864	ENST00000548144	NA	NA	RP11-67A1.2	NA	NA	processed_transcript	intron	NA	NA
D0H3K4me1_peak_68284	chr12	126419934	126420261	+	94	NA	Intergenic	Intergenic	-5893	ENST00000544419.1	ENSG00000256927	ENSG00000256927	NA	NA	RP5-944M2.2	NA	NA	lincRNA	Intergenic	NA	NA
D0H3K4me1_peak_224098	chr5	145138123	145138429	+	94	NA	Intergenic	Intergenic	-59499	ENST00000408540.1	ENSG00000221467	ENST00000408540	NA	NA	AC132803.1	NA	NA	miRNA	Intergenic	0.137504	0.137504
D0H3K4me1_peak_270485	chr8	102365321	102365621	+	94	NA	intron (ENST00000521922.3, intron 1 of 58)	protein_coding-intron (ENST00000220959.6, intron 1 of 58)	-4262	ENST00000522327.1	ENSG00000104517	ENST00000521312	NA	NA	UBR5	NA	NA	protein_coding	intron	5.70549	5.02194
D0H3K4me1_peak_259403	chr7	146265200	146265593	+	94	NA	intron (ENST00000361727.5, intron 1 of 23)	protein_coding-intron (ENST00000361727.5, intron 1 of 23)	-46324	ENST00000620301.1	ENSG00000274118	ENST00000620301	NA	NA	Y_RNA	NA	NA	misc_RNA	intron	NA	NA
D0H3K4me1_peak_46347	chr11	66553695	66554484	+	94	NA	exon (ENST00000502692.3, exon 4 of 21)	protein_coding-exon (ENST00000502692.3, exon 4 of 21)	6295	ENST00000504911.1	ENSG00000250105	ENSG00000250105	NA	NA	CTD-3074O7.2	NA	NA	lincRNA	exon	NA	NA
D0H3K4me1_peak_296325	chrX	121025977	121026304	+	94	NA	exon (ENST00000424220.1, exon 1 of 1)	processed_pseudogene-exon (ENST00000424220.1, exon 1 of 1)	423	ENST00000424220.1	ENSG00000233433	ENST00000424220	NA	NA	RP1-296G17.3	NA	NA	processed_pseudogene	exon	NA	NA
D0H3K4me1_peak_266727	chr8	60946661	60946957	+	94	NA	intron (ENST00000527672.1, intron 2 of 4)	lincRNA-intron (ENST00000526936.3, intron 1 of 2)	-6938	ENST00000529239.1	ENSG00000255397	ENST00000529239	NA	NA	AC022182.2	NA	NA	processed_pseudogene	intron	0.137504	0.300342
D0H3K4me1_peak_74177	chr13	75297620	75297920	+	94	NA	intron (ENST00000478591.1, intron 3 of 3)	protein_coding-intron (ENST00000377625.4, intron 15 of 18)	5051	ENST00000478591.1	ENSG00000136111	ENST00000478591	NA	NA	TBC1D4	NA	NA	protein_coding	intron	2.32585	2.07529
D0H3K4me1_peak_164455	chr20	38868220	38868520	+	94	NA	intron (ENST00000463749.1, intron 1 of 2)	protein_coding-intron (ENST00000299824.3, intron 2 of 10)	-4400	ENST00000470786.3	ENSG00000240474	ENST00000470786	NA	NA	RN7SL116P	NA	NA	misc_RNA	intron	NA	NA
D0H3K4me1_peak_263968	chr8	31902985	31903311	+	94	NA	intron (ENST00000523534.3, intron 1 of 12)	protein_coding-intron (ENST00000518104.3, intron 1 of 11)	-123071	ENST00000521463.3	ENSG00000253974	ENST00000523785	NA	NA	NRG1-IT1	NA	NA	sense_intronic	intron	0.137504	0.137504
D0H3K4me1_peak_17423	chr1	168411728	168412059	+	94	NA	intron (ENST00000441851.1, intron 3 of 3)	lincRNA-intron (ENST00000441851.1, intron 3 of 3)	-4619	ENST00000422548.1	ENSG00000228697	ENST00000441851	NA	NA	RP5-968D22.1	NA	NA	lincRNA	intron	NA	NA
D0H3K4me1_peak_143603	chr2	64435222	64435524	+	94	NA	intron (ENST00000441630.1, intron 2 of 3)	antisense-intron (ENST00000441630.1, intron 2 of 3)	-14723	ENST00000425381.1	ENSG00000237217	ENSG00000237217	NA	NA	AC008074.5	NA	NA	processed_pseudogene	intron	NA	NA
D0H3K4me1_peak_61240	chr12	70676722	70677025	+	94	NA	intron (ENST00000551219.3, intron 5 of 10)	protein_coding-intron (ENST00000283228.4, intron 10 of 13)	4955	ENST00000546381.1	ENSG00000257302	ENST00000546381	NA	NA	FAHD2P1	NA	NA	processed_pseudogene	intron	NA	NA
D0H3K4me1_peak_287312	chrX	9360600	9360913	+	94	NA	Intergenic	Intergenic	-41995	ENST00000416620.1	ENSG00000232111	ENSG00000232111	NA	NA	RP11-126O22.1	NA	NA	processed_pseudogene	Intergenic	NA	NA
D0H3K4me1_peak_1710	chr1	12175901	12176398	+	94	NA	intron (ENST00000492361.1, intron 1 of 8)	protein_coding-intron (ENST00000376259.5, intron 1 of 9)	9146	ENST00000492361.1	ENSG00000028137	ENST00000376259	NA	NA	TNFRSF1B	NA	NA	protein_coding	intron	1.44714	0.272741
D0H3K4me1_peak_48500	chr11	83137830	83138149	+	94	NA	Intergenic	Intergenic	5933	ENST00000528022.1	ENSG00000255051	ENST00000528022	NA	NA	BCAS2P1	NA	NA	processed_pseudogene	Intergenic	NA	NA
D0H3K4me1_peak_95950	chr15	98229578	98229897	+	94	NA	intron (ENST00000560360.1, intron 3 of 3)	lincRNA-intron (ENST00000560360.1, intron 3 of 3)	-52338	ENST00000557499.1	ENSG00000259041	ENSG00000259041	NA	NA	RP11-167B3.1	NA	NA	lincRNA	intron	NA	NA
D0H3K4me1_peak_141747	chr2	47314442	47314773	+	94	NA	intron (ENST00000419035.1, intron 1 of 2)	lincRNA-intron (ENST00000419035.1, intron 1 of 2)	-16453	ENST00000418539.1	ENSG00000236824	ENST00000418539	NA	NA	BCYRN1	NA	NA	lincRNA	intron	NA	NA
D0H3K4me1_peak_173968	chr22	36773487	36773834	+	94	NA	intron (ENST00000476548.1, intron 1 of 1)	protein_coding-intron (ENST00000340630.7, intron 1 of 6)	2039	ENST00000465023.1	ENSG00000100360	ENST00000465023	NA	NA	IFT27	NA	NA	protein_coding	intron	4.65482	5.35514
D0H3K4me1_peak_79620	chr14	42001330	42001627	+	94	NA	Intergenic	Intergenic	49002	ENST00000577890.1	ENSG00000266500	ENST00000577890	NA	NA	AL138498.1	NA	NA	miRNA	Intergenic	NA	NA
D0H3K4me1_peak_109521	chr17	15217388	15218299	+	94	NA	Intergenic	Intergenic	33853	ENST00000580859.1	ENSG00000265110	ENST00000580859	NA	NA	MIR4731	NA	NA	miRNA	Intergenic	NA	NA
D0H3K4me1_peak_268149	chr8	75772081	75772397	+	94	NA	Intergenic	Intergenic	14221	ENST00000408102.1	ENSG00000221029	ENSG00000221029	NA	NA	AC016194.1	NA	NA	miRNA	Intergenic	NA	NA
D0H3K4me1_peak_78268	chr14	28509375	28509751	+	94	NA	Intergenic	Intergenic	19653	ENST00000463228.1	ENSG00000240179	ENST00000463228	NA	NA	RPL26P3	NA	NA	processed_pseudogene	Intergenic	NA	NA
D0H3K4me1_peak_158807	chr2	231208719	231209030	+	94	NA	intron (ENST00000614261.2, intron 3 of 24)	protein_coding-intron (ENST00000349938.6, intron 3 of 20)	2635	ENST00000611582.2	ENSG00000135931	ENST00000428662	NA	NA	ARMC9	NA	NA	protein_coding	intron	3.92667	4.06596
D0H3K4me1_peak_112925	chr17	44631309	44631646	+	94	NA	Intergenic	Intergenic	-13934	ENST00000592909.1	ENSG00000267384	ENSG00000267384	NA	NA	SMCO4P1	NA	NA	processed_pseudogene	Intergenic	NA	NA
D0H3K4me1_peak_272213	chr8	123164586	123164920	+	94	NA	Intergenic	Intergenic	-14207	ENST00000523819.3	ENSG00000147689	ENST00000521468	NA	NA	FAM83A	NA	NA	protein_coding	Intergenic	0.137504	0.137504
D0H3K4me1_peak_123423	chr18	53279472	53279788	+	94	NA	intron (ENST00000581580.3, intron 9 of 26)	protein_coding-intron (ENST00000304775.10, intron 11 of 18)	42529	ENST00000577763.1	ENSG00000263872	ENSG00000263872	NA	NA	hsa-mir-4528	NA	NA	miRNA	intron	NA	NA
D0H3K4me1_peak_79468	chr14	39242969	39243292	+	94	NA	intron (ENST00000556784.1, intron 3 of 3)	protein_coding-intron (ENST00000280082.3, intron 3 of 5)	9015	ENST00000556784.1	ENSG00000150526	ENSG00000150526	NA	NA	MIA2	NA	NA	protein_coding	intron	3.13861	3.04341
D0H3K4me1_peak_39072	chr10	121147405	121147756	+	94	NA	Intergenic	Intergenic	-13857	ENST00000433839.1	ENSG00000236762	ENST00000433839	NA	NA	RP11-159H3.1	NA	NA	processed_pseudogene	Intergenic	NA	NA
D0H3K4me1_peak_117117	chr17	74396346	74396665	+	94	NA	Intergenic	Intergenic	21199	ENST00000363151.1	ENSG00000200021	ENST00000363151	NA	NA	RNA5SP448	NA	NA	rRNA	Intergenic	NA	NA
D0H3K4me1_peak_270961	chr8	107416645	107416990	+	94	NA	intron (ENST00000517746.3, intron 1 of 8)	protein_coding-intron (ENST00000297450.5, intron 1 of 8)	78178	ENST00000520033.1	ENSG00000154188	ENST00000520052	NA	NA	ANGPT1	NA	NA	protein_coding	intron	0.876717	2.5254
D0H3K4me1_peak_71726	chr13	44674395	44674782	+	94	NA	intron (ENST00000426509.1, intron 2 of 2)	lincRNA-intron (ENST00000426509.1, intron 2 of 2)	22776	ENST00000426509.1	ENSG00000237585	ENSG00000237585	NA	NA	LINC00407	NA	NA	lincRNA	intron	0.137504	0.137504
D0H3K4me1_peak_119891	chr18	10102931	10103226	+	94	NA	Intergenic	Intergenic	-22262	ENST00000582470.1	ENSG00000265554	ENSG00000265554	NA	NA	RP11-419J16.1	NA	NA	lincRNA	Intergenic	NA	NA
D0H3K4me1_peak_68011	chr12	124179152	124179448	+	94	NA	intron (ENST00000540762.4, intron 3 of 4)	protein_coding-intron (ENST00000389727.5, intron 3 of 4)	-26928	ENST00000539391.1	ENSG00000256596	ENSG00000256596	NA	NA	RP11-522N14.2	NA	NA	lincRNA	intron	NA	NA
D0H3K4me1_peak_285533	chr9	130075109	130075959	+	94	NA	intron (ENST00000610997.1, intron 1 of 19)	protein_coding-intron (ENST00000347136.8, intron 1 of 17)	-7768	ENST00000462907.1	ENSG00000148358	ENST00000347136	NA	NA	GPR107	NA	NA	protein_coding	intron	4.38058	4.79715
D0H3K4me1_peak_118541	chr17	82158520	82158862	+	94	NA	intron (ENST00000419322.4, intron 2 of 7)	protein_coding-intron (ENST00000327026.5, intron 6 of 6)	-1365	ENST00000582774.1	ENSG00000266654	ENSG00000266654	NA	NA	RP11-1376P16.1	NA	NA	antisense	intron	NA	NA
D0H3K4me1_peak_278805	chr9	75139165	75139589	+	94	NA	intron (ENST00000346234.6, intron 8 of 9)	protein_coding-intron (ENST00000346234.6, intron 8 of 9)	42244	ENST00000363171.1	ENSG00000200041	ENSG00000200041	NA	NA	Y_RNA	NA	NA	misc_RNA	intron	NA	NA
D0H3K4me1_peak_288488	chrX	19689936	19690232	+	94	NA	intron (ENST00000379726.5, intron 4 of 17)	protein_coding-intron (ENST00000379697.5, intron 6 of 13)	5617	ENST00000494961.3	ENSG00000147010	ENST00000432234	NA	NA	SH3KBP1	NA	NA	protein_coding	intron	3.34955	3.35607
D0H3K4me1_peak_39045	chr10	120762461	120762807	+	94	NA	TTS (ENST00000451706.3)	antisense-TTS (ENST00000451706.3)	14250	ENST00000456120.3	ENSG00000227165	ENST00000610133	NA	NA	WDR11-AS1	NA	NA	antisense	TTS	0.32027	1.55094
D0H3K4me1_peak_42765	chr11	29084449	29084750	+	94	NA	Intergenic	Intergenic	-75357	ENST00000530960.1	ENSG00000254526	ENST00000530960	NA	NA	RP11-466I1.1	NA	NA	lincRNA	Intergenic	NA	NA
D0H3K4me1_peak_277447	chr9	35081725	35082030	+	94	NA	Intergenic	Intergenic	-1861	ENST00000378643.5	ENSG00000221829	ENST00000461149	NA	NA	FANCG	NA	NA	protein_coding	Intergenic	5.00557	4.07778
D0H3K4me1_peak_30130	chr10	32998081	32998458	+	94	NA	intron (ENST00000450890.3, intron 3 of 3)	lincRNA-intron (ENST00000414157.1, intron 2 of 2)	-5806	ENST00000534049.3	ENSG00000150093	ENST00000488427	NA	NA	ITGB1	NA	NA	protein_coding	intron	7.62804	6.59064
D0H3K4me1_peak_147000	chr2	102260104	102260403	+	94	NA	Intergenic	Intergenic	-9998	ENST00000421987.1	ENSG00000205716	ENSG00000205716	NA	NA	AC007248.6	NA	NA	processed_pseudogene	Intergenic	NA	NA
D0H3K4me1_peak_251175	chr7	70372480	70373298	+	94	NA	intron (ENST00000475660.1, intron 1 of 1)	protein_coding-intron (ENST00000342771.6, intron 4 of 18)	55973	ENST00000475660.1	ENSG00000158321	ENST00000498384	NA	NA	AUTS2	NA	NA	protein_coding	intron	4.87059	5.93041
D0H3K4me1_peak_147035	chr2	102803944	102804268	+	94	NA	intron (ENST00000486293.1, intron 3 of 3)	protein_coding-intron (ENST00000409173.3, intron 5 of 5)	6340	ENST00000484094.1	ENSG00000170417	ENST00000454536	NA	NA	TMEM182	NA	NA	protein_coding	intron	1.9016	2.74505
D0H3K4me1_peak_185700	chr3	88844467	88844768	+	94	NA	Intergenic	Intergenic	-103525	ENST00000483823.1	ENSG00000242705	ENST00000483823	NA	NA	ICE2P2	NA	NA	processed_pseudogene	Intergenic	NA	NA
D0H3K4me1_peak_171562	chr22	20815241	20815580	+	94	NA	intron (ENST00000485963.3, intron 7 of 16)	protein_coding-intron (ENST00000255882.8, intron 7 of 54)	-13392	ENST00000485950.1	ENSG00000241973	ENST00000475414	NA	NA	PI4KA	NA	NA	protein_coding	intron	3.67	3.64284
D0H3K4me1_peak_215539	chr5	53346571	53346866	+	94	NA	Intergenic	Intergenic	-66786	ENST00000477321.1	ENSG00000240052	ENST00000477321	NA	NA	RP11-289K10.1	NA	NA	processed_pseudogene	Intergenic	NA	NA
D0H3K4me1_peak_183450	chr3	61935525	61935838	+	94	NA	intron (ENST00000474889.3, intron 2 of 29)	protein_coding-intron (ENST00000295874.12, intron 2 of 28)	-53940	ENST00000618938.2	ENSG00000144724	ENST00000615556	NA	NA	PTPRG	NA	NA	protein_coding	intron	4.24987	4.2595
D0H3K4me1_peak_148264	chr2	117659109	117659422	+	94	NA	Intergenic	Intergenic	144909	ENST00000457110.1	ENSG00000238207	ENST00000457110	NA	NA	AC009312.1	NA	NA	antisense	Intergenic	0.137504	0.151447
D0H3K4me1_peak_232852	chr6	37886094	37886402	+	94	NA	intron (ENST00000474522.3, intron 1 of 5)	protein_coding-intron (ENST00000287218.6, intron 1 of 5)	-29325	ENST00000363727.1	ENSG00000200597	ENST00000363727	NA	NA	RNU1-87P	NA	NA	snRNA	intron	NA	NA
D0H3K4me1_peak_297108	chrX	131092567	131092862	+	94	NA	Intergenic	Intergenic	9004	ENST00000370921.1	ENSG00000147256	ENST00000423277	NA	NA	ARHGAP36	NA	NA	protein_coding	Intergenic	0.137504	0.697979
D0H3K4me1_peak_3822	chr1	24816100	24816421	+	94	NA	intron (ENST00000497755.1, intron 4 of 5)	protein_coding-intron (ENST00000374379.6, intron 3 of 5)	-38281	ENST00000459588.1	ENSG00000238482	ENST00000459588	NA	NA	RNU6-1208P	NA	NA	snRNA	intron	NA	NA
D0H3K4me1_peak_3720	chr1	24335426	24336390	+	94	NA	intron (ENST00000528064.3, intron 2 of 14)	protein_coding-intron (ENST00000236255.4, intron 3 of 15)	-1590	ENST00000528181.1	ENSG00000158055	ENST00000350501	NA	NA	GRHL3	NA	NA	protein_coding	intron	1.43452	0.825856
D0H3K4me1_peak_273642	chr8	137727775	137728163	+	94	NA	Intergenic	Intergenic	31245	ENST00000523156.1	ENSG00000254076	ENST00000523156	NA	NA	CTD-3145H4.1	NA	NA	processed_pseudogene	Intergenic	NA	NA
D0H3K4me1_peak_55220	chr12	12864816	12865124	+	94	NA	Intergenic	Intergenic	-10529	ENST00000459725.1	ENSG00000234498	ENST00000459725	NA	NA	RPL13AP20	NA	NA	processed_pseudogene	Intergenic	NA	NA
D0H3K4me1_peak_227094	chr5	172476650	172477002	+	94	NA	Intergenic	Intergenic	-22303	ENST00000311601.5	ENSG00000174705	ENST00000518522	NA	NA	SH3PXD2B	NA	NA	protein_coding	Intergenic	3.86671	4.5223
D0H3K4me1_peak_166910	chr20	56049818	56050128	+	94	NA	Intergenic	Intergenic	-44501	ENST00000064571.2	ENSG00000054803	ENST00000064571	NA	NA	CBLN4	NA	NA	protein_coding	Intergenic	0.137504	0.137504
D0H3K4me1_peak_281501	chr9	98197532	98197865	+	94	NA	Intergenic	Intergenic	-5058	ENST00000375077.4	ENSG00000106789	ENST00000343933	NA	NA	CORO2A	NA	NA	protein_coding	Intergenic	3.85342	1.17531
D0H3K4me1_peak_23464	chr1	226731929	226732599	+	94	NA	intron (ENST00000366784.1, intron 2 of 2)	protein_coding-intron (ENST00000272117.5, intron 1 of 6)	5194	ENST00000272117.5	ENSG00000143772	ENST00000272117	NA	NA	ITPKB	NA	NA	protein_coding	intron	2.69962	2.89689
D0H3K4me1_peak_119357	chr18	5671537	5671889	+	94	NA	Intergenic	Intergenic	-9663	ENST00000516623.1	ENSG00000252432	ENST00000516623	NA	NA	AP001032.1	NA	NA	miRNA	Intergenic	NA	NA
D0H3K4me1_peak_101244	chr16	47817952	47818269	+	94	NA	intron (ENST00000565451.3, intron 2 of 2)	lincRNA-intron (ENST00000565451.3, intron 2 of 2)	-40469	ENST00000569726.1	ENSG00000261231	ENST00000565451	NA	NA	RP11-523L20.2	NA	NA	lincRNA	intron	NA	NA
D0H3K4me1_peak_70180	chr13	28891720	28892071	+	94	NA	intron (ENST00000612955.2, intron 2 of 15)	protein_coding-intron (ENST00000612955.2, intron 2 of 15)	71547	ENST00000612955.2	ENSG00000132938	ENST00000255289	NA	NA	MTUS2	NA	NA	protein_coding	intron	0.34072	0.272159
D0H3K4me1_peak_114108	chr17	53641158	53641508	+	94	NA	Intergenic	Intergenic	40778	ENST00000571784.1	ENSG00000262384	ENST00000571784	NA	NA	RP11-312B18.1	NA	NA	processed_pseudogene	Intergenic	NA	NA
D0H3K4me1_peak_70774	chr13	34622744	34623196	+	94	NA	intron (ENST00000606365.1, intron 1 of 1)	lincRNA-intron (ENST00000440160.1, intron 1 of 2)	17715	ENST00000440160.1	ENSG00000225179	ENST00000440160	NA	NA	LINC00457	NA	NA	lincRNA	intron	0.137504	0.137504
D0H3K4me1_peak_175127	chr22	42031452	42031854	+	94	NA	exon (ENST00000329620.7, exon 8 of 8)	protein_coding-exon (ENST00000329620.7, exon 8 of 8)	1107	ENST00000470812.1	ENSG00000183066	ENST00000445185	NA	NA	WBP2NL	NA	NA	protein_coding	exon	0.144237	0.137504
D0H3K4me1_peak_3784	chr1	24687445	24687760	+	94	NA	Intergenic	Intergenic	18019	ENST00000474843.1	ENSG00000133226	ENST00000485441	NA	NA	SRRM1	NA	NA	protein_coding	Intergenic	5.47691	5.28017
D0H3K4me1_peak_144292	chr2	70032328	70032650	+	94	NA	intron (ENST00000599427.3, intron 2 of 3)	antisense-intron (ENST00000366234.5, intron 4 of 4)	2500	ENST00000612430.1	ENSG00000179818	ENST00000416068	NA	NA	PCBP1-AS1	NA	NA	antisense	intron	3.18609	4.1797
D0H3K4me1_peak_68253	chr12	125814095	125814404	+	94	NA	Intergenic	Intergenic	5581	ENST00000624630.1	ENSG00000280125	ENST00000624630	NA	NA	RP4-800O15.1	NA	NA	TEC	Intergenic	NA	NA
D0H3K4me1_peak_86363	chr14	100820846	100821146	+	94	NA	intron (ENST00000556407.3, intron 1 of 2)	lincRNA-intron (ENST00000556407.3, intron 1 of 2)	4955	ENST00000611698.1	ENSG00000275161	ENST00000611698	NA	NA	Mico1	NA	NA	misc_RNA	intron	NA	NA
D0H3K4me1_peak_206352	chr4	126359558	126359865	+	94	NA	Intergenic	Intergenic	-203798	ENST00000509661.1	ENSG00000223620	ENSG00000223620	NA	NA	RBM48P1	NA	NA	processed_pseudogene	Intergenic	NA	NA
D0H3K4me1_peak_258662	chr7	138878610	138878997	+	94	NA	intron (ENST00000440172.3, intron 12 of 19)	protein_coding-intron (ENST00000422774.1, intron 12 of 19)	-2338	ENST00000362776.1	ENSG00000199646	ENST00000362776	NA	NA	RNU6-1272P	NA	NA	snRNA	intron	NA	NA
D0H3K4me1_peak_10652	chr1	74391815	74392126	+	94	NA	intron (ENST00000557284.4, intron 19 of 26)	protein_coding-intron (ENST00000326637.5, intron 17 of 24)	-13168	ENST00000415549.2	ENSG00000237324	ENSG00000237324	NA	NA	RP11-439H8.4	NA	NA	antisense	intron	NA	NA
D0H3K4me1_peak_26856	chr10	9009171	9009488	+	94	NA	Intergenic	Intergenic	39204	ENST00000456526.1	ENSG00000223808	ENST00000456526	NA	NA	RP11-428L9.2	NA	NA	lincRNA	Intergenic	NA	NA
D0H3K4me1_peak_8246	chr1	51836835	51837130	+	94	NA	promoter-TSS (ENST00000390787.1)	miRNA-promoter-TSS (ENST00000390787.1)	-572	ENST00000390787.1	ENSG00000212076	ENSG00000212076	NA	NA	MIR761	NA	NA	miRNA	promoter-TSS	NA	NA
D0H3K4me1_peak_74339	chr13	77049855	77050748	+	94	NA	intron (ENST00000612956.2, intron 5 of 6)	protein_coding-intron (ENST00000357337.8, intron 83 of 83)	8033	ENST00000612956.2	ENSG00000005810	ENST00000462987	NA	NA	MYCBP2	NA	NA	protein_coding	intron	3.08775	3.84081
D0H3K4me1_peak_105625	chr16	80990900	80991204	+	94	NA	intron (ENST00000570195.3, intron 2 of 5)	protein_coding-intron (ENST00000219400.5, intron 2 of 3)	903	ENST00000566231.3	ENSG00000103121	ENST00000562713	NA	NA	CMC2	NA	NA	protein_coding	intron	5.6188	5.41832
D0H3K4me1_peak_191229	chr3	152956218	152956520	+	94	NA	Intergenic	Intergenic	-36573	ENST00000615755.1	ENSG00000273789	ENST00000615755	NA	NA	AC013251.1	NA	NA	miRNA	Intergenic	NA	NA
D0H3K4me1_peak_247271	chr7	26012717	26013034	+	94	NA	Intergenic	Intergenic	-47464	ENST00000577937.1	ENSG00000266430	ENST00000577937	NA	NA	AC004520.1	NA	NA	miRNA	Intergenic	NA	NA
D0H3K4me1_peak_177593	chr3	12533493	12533828	+	94	NA	TTS (ENST00000284995.8)	protein_coding-TTS (ENST00000284995.8)	2812	ENST00000475595.1	ENSG00000154743	ENST00000490981	NA	NA	TSEN2	NA	NA	protein_coding	TTS	2.44629	3.22761
D0H3K4me1_peak_216848	chr5	66761427	66761729	+	94	NA	intron (ENST00000452953.3, intron 1 of 3)	protein_coding-intron (ENST00000403625.4, intron 2 of 28)	1848	ENST00000432817.3	ENSG00000069020	ENST00000452953	NA	NA	MAST4	NA	NA	protein_coding	intron	1.04458	2.09672
D0H3K4me1_peak_263614	chr8	29464506	29464801	+	94	NA	Intergenic	Intergenic	-62659	ENST00000521101.1	ENSG00000253632	ENST00000521101	NA	NA	RP11-486M23.1	NA	NA	lincRNA	Intergenic	NA	NA
D0H3K4me1_peak_49465	chr11	95802112	95802412	+	94	NA	intron (ENST00000540830.3, intron 2 of 10)	protein_coding-intron (ENST00000325486.7, intron 2 of 9)	6720	ENST00000541150.3	ENSG00000166037	ENST00000536587	NA	NA	CEP57	NA	NA	protein_coding	intron	4.78729	5.02921
D0H3K4me1_peak_53377	chr11	133767055	133767426	+	94	NA	Intergenic	Intergenic	43136	ENST00000526254.1	ENSG00000255258	ENST00000526254	NA	NA	RP11-448P19.1	NA	NA	lincRNA	Intergenic	NA	NA
D0H3K4me1_peak_221522	chr5	123155126	123155435	+	94	NA	intron (ENST00000434521.1, intron 1 of 2)	protein_coding-intron (ENST00000407847.4, intron 3 of 7)	-18121	ENST00000427739.1	ENSG00000061455	ENST00000434521	NA	NA	PRDM6	NA	NA	protein_coding	intron	0.137504	0.567024
D0H3K4me1_peak_258271	chr7	135603008	135603697	+	94	NA	intron (ENST00000607647.3, intron 5 of 29)	protein_coding-intron (ENST00000285968.8, intron 18 of 42)	-2797	ENST00000472132.3	ENSG00000155561	ENST00000477620	NA	NA	NUP205	NA	NA	protein_coding	intron	5.5856	4.36467
D0H3K4me1_peak_182022	chr3	51506012	51506312	+	94	NA	Intergenic	Intergenic	-6160	ENST00000504652.3	ENSG00000145041	ENSG00000145041	NA	NA	VPRBP	NA	NA	protein_coding	Intergenic	NA	NA
D0H3K4me1_peak_234875	chr6	63240582	63240934	+	94	NA	Intergenic	Intergenic	-10648	ENST00000495602.2	ENSG00000218520	ENSG00000218520	NA	NA	RP11-184C23.4	NA	NA	processed_pseudogene	Intergenic	NA	NA
D0H3K4me1_peak_7433	chr1	45190772	45191092	+	94	NA	intron (ENST00000464588.1, intron 2 of 2)	protein_coding-intron (ENST00000359600.5, intron 1 of 13)	15624	ENST00000359600.5	ENSG00000162415	ENSG00000162415	NA	NA	ZSWIM5	NA	NA	protein_coding	intron	0.903937	2.85723
D0H3K4me1_peak_247662	chr7	29127872	29128912	+	94	NA	TTS (ENST00000443025.3)	protein_coding-TTS (ENST00000443025.3)	371	ENST00000423511.1	ENSG00000106069	ENST00000412536	NA	NA	CHN2	NA	NA	protein_coding	TTS	1.40783	3.3566
D0H3K4me1_peak_226006	chr5	163034190	163034523	+	94	NA	intron (ENST00000458002.4, intron 4 of 4)	antisense-intron (ENST00000458002.4, intron 4 of 4)	-4935	ENST00000506570.1	ENSG00000249449	ENST00000506570	NA	NA	MRPL57P6	NA	NA	processed_pseudogene	intron	NA	NA
D0H3K4me1_peak_232952	chr6	38563643	38563962	+	94	NA	intron (ENST00000328403.8, intron 5 of 10)	protein_coding-intron (ENST00000314100.8, intron 5 of 9)	-2148	ENST00000363068.1	ENSG00000199938	ENSG00000199938	NA	NA	Y_RNA	NA	NA	misc_RNA	intron	NA	NA
D0H3K4me1_peak_68247	chr12	125786365	125786726	+	94	NA	Intergenic	Intergenic	-22123	ENST00000624630.1	ENSG00000280125	ENST00000624630	NA	NA	RP4-800O15.1	NA	NA	TEC	Intergenic	NA	NA
D0H3K4me1_peak_33178	chr10	71318228	71318548	+	94	NA	promoter-TSS (ENST00000373189.5)	protein_coding-promoter-TSS (ENST00000373189.5)	-870	ENST00000373189.5	ENSG00000198246	ENSG00000198246	NA	NA	SLC29A3	NA	NA	protein_coding	promoter-TSS	2.56007	2.04037
D0H3K4me1_peak_77045	chr13	110158557	110158909	+	94	NA	intron (ENST00000375820.6, intron 49 of 51)	protein_coding-intron (ENST00000375820.6, intron 49 of 51)	4757	ENST00000467182.1	ENSG00000187498	ENST00000375820	NA	NA	COL4A1	NA	NA	protein_coding	intron	5.66117	4.53655
D0H3K4me1_peak_139152	chr2	27361301	27361629	+	94	NA	intron (ENST00000412749.1, intron 2 of 2)	antisense-intron (ENST00000412749.1, intron 2 of 2)	3617	ENST00000478311.1	ENSG00000115211	ENST00000347454	NA	NA	EIF2B4	NA	NA	protein_coding	intron	5.1764	5.3871
D0H3K4me1_peak_126907	chr19	5730913	5731694	+	94	NA	intron (ENST00000381624.3, intron 4 of 21)	protein_coding-intron (ENST00000381624.3, intron 4 of 21)	10626	ENST00000381624.3	ENSG00000174898	ENSG00000174898	NA	NA	CATSPERD	NA	NA	protein_coding	intron	0.137504	0.137504
D0H3K4me1_peak_14695	chr1	119083906	119084215	+	94	NA	TTS (ENST00000450122.2)	processed_pseudogene-TTS (ENST00000450122.2)	-1519	ENST00000497402.1	ENSG00000116874	ENSG00000116874	NA	NA	WARS2	NA	NA	protein_coding	TTS	2.36842	2.32379
D0H3K4me1_peak_207210	chr4	138901876	138902171	+	94	NA	intron (ENST00000507038.1, intron 1 of 2)	antisense-intron (ENST00000507038.1, intron 1 of 2)	22209	ENST00000506416.1	ENSG00000250577	ENSG00000250577	NA	NA	RP11-577B7.1	NA	NA	lincRNA	intron	NA	NA
D0H3K4me1_peak_115803	chr17	65342786	65343098	+	94	NA	Intergenic	Intergenic	-114599	ENST00000579474.1	ENSG00000263520	ENSG00000263520	NA	NA	CTD-2535L24.3	NA	NA	lincRNA	Intergenic	NA	NA
D0H3K4me1_peak_286438	chr9	136319252	136319569	+	94	NA	Intergenic	Intergenic	5808	ENST00000601276.2	ENSG00000262075	ENST00000573103	NA	NA	DKFZP434A062	NA	NA	lincRNA	Intergenic	0.137504	0.151561
D0H3K4me1_peak_297014	chrX	130163155	130163464	+	94	NA	intron (ENST00000535724.3, intron 1 of 16)	protein_coding-intron (ENST00000287295.5, intron 1 of 15)	2355	ENST00000527892.3	ENSG00000156709	ENST00000319908	NA	NA	AIFM1	NA	NA	protein_coding	intron	4.64888	3.84363
D0H3K4me1_peak_141307	chr2	44105335	44105644	+	94	NA	Intergenic	Intergenic	-39335	ENST00000403786.1	ENSG00000219391	ENSG00000219391	NA	NA	AC019129.1	NA	NA	processed_pseudogene	Intergenic	NA	NA
D0H3K4me1_peak_188828	chr3	128744734	128745046	+	94	NA	intron (ENST00000491681.1, intron 1 of 2)	protein_coding-intron (ENST00000265062.5, intron 1 of 5)	4599	ENST00000476069.1	ENSG00000239503	ENSG00000239503	NA	NA	MARK2P8	NA	NA	processed_pseudogene	intron	NA	NA
D0H3K4me1_peak_247992	chr7	32666548	32666851	+	94	NA	intron (ENST00000417811.2, intron 10 of 21)	unprocessed_pseudogene-intron (ENST00000417811.2, intron 10 of 21)	-61870	ENST00000441407.1	ENSG00000237004	ENSG00000237004	NA	NA	ZNRF2P1	NA	NA	processed_pseudogene	intron	NA	NA
D0H3K4me1_peak_290615	chrX	41547452	41547800	+	94	NA	intron (ENST00000442742.4, intron 20 of 25)	protein_coding-intron (ENST00000378158.3, intron 20 of 25)	14001	ENST00000378168.4	ENSG00000147044	ENST00000469265	NA	NA	CASK	NA	NA	protein_coding	intron	4.90467	5.12003
D0H3K4me1_peak_116866	chr17	73040853	73041271	+	94	NA	intron (ENST00000582179.3, intron 2 of 3)	protein_coding-intron (ENST00000255559.5, intron 3 of 9)	27226	ENST00000578331.1	ENSG00000266501	ENST00000578331	NA	NA	RP11-766H1.1	NA	NA	processed_pseudogene	intron	NA	NA
D0H3K4me1_peak_576	chr1	6695014	6695994	+	94	NA	intron (ENST00000485073.3, intron 1 of 4)	protein_coding-intron (ENST00000294401.9, intron 1 of 14)	6298	ENST00000426784.1	ENSG00000007923	ENST00000473993	NA	NA	DNAJC11	NA	NA	protein_coding	intron	4.53362	4.12531
D0H3K4me1_peak_76518	chr13	102599823	102600163	+	94	NA	intron (ENST00000490010.1, intron 1 of 2)	protein_coding-intron (ENST00000376052.4, intron 1 of 29)	2960	ENST00000490010.1	ENSG00000134900	ENST00000376065	NA	NA	TPP2	NA	NA	protein_coding	intron	4.81206	3.96887
D0H3K4me1_peak_137123	chr2	9790163	9790472	+	94	NA	Intergenic	Intergenic	-19976	ENST00000474667.1	ENSG00000243491	ENSG00000243491	NA	NA	RP11-521D12.5	NA	NA	lincRNA	Intergenic	NA	NA
D0H3K4me1_peak_125106	chr18	72518404	72518720	+	94	NA	Intergenic	Intergenic	21736	ENST00000581425.1	ENSG00000141668	ENST00000585159	NA	NA	CBLN2	NA	NA	protein_coding	Intergenic	0.137504	0.137504
D0H3K4me1_peak_265655	chr8	48498130	48498479	+	94	NA	Intergenic	Intergenic	18785	ENST00000521359.1	ENSG00000253140	ENST00000521359	NA	NA	RP11-567J20.3	NA	NA	lincRNA	Intergenic	NA	NA
D0H3K4me1_peak_53974	chr12	3532462	3532776	+	94	NA	intron (ENST00000543701.3, intron 1 of 8)	protein_coding-intron (ENST00000382622.3, intron 1 of 9)	-5595	ENST00000261252.4	ENSG00000111218	ENST00000261252	NA	NA	PRMT8	NA	NA	protein_coding	intron	1.01625	2.0841
D0H3K4me1_peak_273779	chr8	139621131	139621448	+	94	NA	intron (ENST00000522317.3, intron 1 of 3)	protein_coding-intron (ENST00000303015.2, intron 1 of 2)	-4284	ENST00000523477.1	ENSG00000169427	ENST00000522317	NA	NA	KCNK9	NA	NA	protein_coding	intron	0.489348	0.939715
D0H3K4me1_peak_254034	chr7	98191407	98191746	+	94	NA	intron (ENST00000297293.5, intron 10 of 13)	protein_coding-intron (ENST00000297293.5, intron 10 of 13)	-19851	ENST00000609256.1	ENSG00000180535	ENST00000314018	NA	NA	BHLHA15	NA	NA	protein_coding	intron	0.619882	0.206387
D0H3K4me1_peak_21708	chr1	211496213	211496985	+	94	NA	Intergenic	Intergenic	-3682	ENST00000367002.4	ENSG00000198570	ENST00000367002	NA	NA	RD3	NA	NA	protein_coding	Intergenic	0.143018	0.431611
D0H3K4me1_peak_182771	chr3	56992255	56992974	+	94	NA	intron (ENST00000468727.3, intron 1 of 7)	protein_coding-intron (ENST00000338458.6, intron 2 of 12)	-15239	ENST00000473779.3	ENSG00000163947	ENST00000296315	NA	NA	ARHGEF3	NA	NA	protein_coding	intron	2.72198	2.14659
D0H3K4me1_peak_35109	chr10	89483619	89483919	+	94	NA	intron (ENST00000475682.1, intron 2 of 2)	protein_coding-intron (ENST00000371790.4, intron 2 of 7)	21154	ENST00000423474.1	ENSG00000234452	ENST00000423474	NA	NA	SLC16A12-AS1	NA	NA	antisense	intron	0.556389	0.201049
D0H3K4me1_peak_286403	chr9	135979906	135980275	+	94	NA	Intergenic	Intergenic	-18710	ENST00000371756.3	ENSG00000130560	ENSG00000130560	NA	NA	UBAC1	NA	NA	protein_coding	Intergenic	4.71967	4.28623
D0H3K4me1_peak_53498	chr12	416967	417272	+	94	NA	intron (ENST00000543504.3, intron 3 of 10)	protein_coding-intron (ENST00000239830.6, intron 4 of 12)	15457	ENST00000538160.1	ENSG00000120647	ENST00000537286	NA	NA	CCDC77	NA	NA	protein_coding	intron	3.66088	3.2855
D0H3K4me1_peak_105157	chr16	77477375	77477696	+	94	NA	Intergenic	Intergenic	-41433	ENST00000401312.1	ENSG00000216131	ENSG00000216131	NA	NA	AC025284.1	NA	NA	miRNA	Intergenic	0.137504	0.137504
D0H3K4me1_peak_17032	chr1	165015020	165015346	+	94	NA	Intergenic	Intergenic	-31191	ENST00000390797.1	ENSG00000212086	ENST00000390797	NA	NA	AL390119.1	NA	NA	miRNA	Intergenic	NA	NA
D0H3K4me1_peak_66201	chr12	115458975	115459297	+	94	NA	Intergenic	Intergenic	96124	ENST00000547948.1	ENSG00000257726	ENST00000547948	NA	NA	RP11-116D17.1	NA	NA	lincRNA	Intergenic	NA	NA
D0H3K4me1_peak_293736	chrX	83586556	83586863	+	94	NA	Intergenic	Intergenic	-26397	ENST00000422893.2	ENSG00000236870	ENST00000422893	NA	NA	RP1-223D17.1	NA	NA	processed_pseudogene	Intergenic	NA	NA
D0H3K4me1_peak_127559	chr19	8395136	8395447	+	94	NA	intron (ENST00000601897.1, intron 1 of 2)	protein_coding-intron (ENST00000328024.8, intron 1 of 4)	-4606	ENST00000593581.3	ENSG00000269386	ENST00000597407	NA	NA	RAB11B-AS1	NA	NA	antisense	intron	1.79253	2.75781
D0H3K4me1_peak_64430	chr12	104471995	104472316	+	94	NA	intron (ENST00000547956.1, intron 1 of 1)	protein_coding-intron (ENST00000303694.5, intron 1 of 2)	15154	ENST00000546689.1	ENSG00000171310	ENST00000549016	NA	NA	CHST11	NA	NA	protein_coding	intron	2.97212	2.95869
D0H3K4me1_peak_133249	chr19	41881477	41882130	+	94	NA	TTS (ENST00000221972.5)	protein_coding-TTS (ENST00000221972.5)	-1358	ENST00000354532.5	ENSG00000076928	ENST00000600517	NA	NA	ARHGEF1	NA	NA	protein_coding	TTS	4.47443	4.3651
D0H3K4me1_peak_227127	chr5	172742297	172742592	+	94	NA	Intergenic	Intergenic	-15782	ENST00000518941.1	ENSG00000253295	ENSG00000253295	NA	NA	RP11-779O18.1	NA	NA	antisense	Intergenic	NA	NA
D0H3K4me1_peak_131413	chr19	32662170	32662477	+	94	NA	intron (ENST00000590519.2, intron 1 of 3)	protein_coding-intron (ENST00000306065.6, intron 1 of 28)	-3975	ENST00000589127.1	ENSG00000267557	ENST00000589127	NA	NA	CTC-379B2.4	NA	NA	antisense	intron	NA	NA
D0H3K4me1_peak_180763	chr3	44598018	44598320	+	94	NA	exon (ENST00000322734.2, exon 3 of 3)	protein_coding-exon (ENST00000322734.2, exon 3 of 3)	13205	ENST00000322734.2	ENSG00000144792	ENST00000468987	NA	NA	ZNF660	NA	NA	protein_coding	exon	1.05134	2.02325
D0H3K4me1_peak_186847	chr3	108559992	108560353	+	94	NA	TTS (ENST00000487834.3)	protein_coding-TTS (ENST00000487834.3)	-14393	ENST00000365509.1	ENSG00000202379	ENSG00000202379	NA	NA	SNORA70	NA	NA	snoRNA	TTS	NA	NA
D0H3K4me1_peak_201035	chr4	56912835	56913146	+	94	NA	intron (ENST00000622863.2, intron 3 of 4)	protein_coding-intron (ENST00000309042.9, intron 2 of 3)	1778	ENST00000514063.1	ENSG00000084093	ENST00000622863	NA	NA	REST	NA	NA	protein_coding	intron	3.39284	3.22443
D0H3K4me1_peak_124308	chr18	62062745	62063052	+	94	NA	intron (ENST00000400334.5, intron 29 of 29)	protein_coding-intron (ENST00000357637.7, intron 30 of 30)	47059	ENST00000590948.3	ENSG00000197563	ENST00000589720	NA	NA	PIGN	NA	NA	protein_coding	intron	3.62888	3.83054
D0H3K4me1_peak_134003	chr19	45984817	45985117	+	94	NA	Intergenic	Intergenic	-10494	ENST00000536603.3	ENSG00000104983	ENST00000594672	NA	NA	CCDC61	NA	NA	protein_coding	Intergenic	3.50666	2.07928
D0H3K4me1_peak_216943	chr5	68007621	68007944	+	94	NA	Intergenic	Intergenic	40337	ENST00000411217.1	ENSG00000223149	ENSG00000223149	NA	NA	AC010376.1	NA	NA	miRNA	Intergenic	NA	NA
D0H3K4me1_peak_223657	chr5	141540143	141540454	+	94	NA	intron (ENST00000398557.6, intron 17 of 26)	protein_coding-intron (ENST00000253811.8, intron 18 of 27)	-5810	ENST00000494967.3	ENSG00000131504	ENST00000253811	NA	NA	DIAPH1	NA	NA	protein_coding	intron	5.50295	4.16419
D0H3K4me1_peak_198063	chr4	24337534	24337849	+	94	NA	Intergenic	Intergenic	83610	ENST00000410330.1	ENSG00000222262	ENSG00000222262	NA	NA	AC092846.1	NA	NA	miRNA	Intergenic	NA	NA
D0H3K4me1_peak_253201	chr7	88107048	88107952	+	94	NA	intron (ENST00000478920.1, intron 1 of 6)	protein_coding-intron (ENST00000265727.9, intron 4 of 30)	17581	ENST00000478920.1	ENSG00000008277	ENST00000398204	NA	NA	ADAM22	NA	NA	protein_coding	intron	1.57322	1.75514
D0H3K4me1_peak_149546	chr2	131168622	131169176	+	94	NA	intron (ENST00000404460.3, intron 6 of 6)	protein_coding-intron (ENST00000404460.3, intron 6 of 6)	10047	ENST00000425793.1	ENSG00000230450	ENST00000425793	NA	NA	NEK2P4	NA	NA	processed_pseudogene	intron	NA	NA
D0H3K4me1_peak_151597	chr2	157514588	157514912	+	94	NA	Intergenic	Intergenic	-25789	ENST00000497432.3	ENSG00000115165	ENST00000462109	NA	NA	CYTIP	NA	NA	protein_coding	Intergenic	0.429991	0.603867
D0H3K4me1_peak_58100	chr12	47318866	47319565	+	94	NA	Intergenic	Intergenic	22874	ENST00000546707.1	ENSG00000258116	ENST00000546707	NA	NA	RP11-493L12.6	NA	NA	processed_pseudogene	Intergenic	NA	NA
D0H3K4me1_peak_275119	chr9	7597223	7597742	+	94	NA	promoter-TSS (ENST00000441944.2)	processed_pseudogene-promoter-TSS (ENST00000441944.2)	-341	ENST00000441944.2	ENSG00000178654	ENSG00000178654	NA	NA	PPIAP33	NA	NA	processed_pseudogene	promoter-TSS	NA	NA
D0H3K4me1_peak_99665	chr16	23693447	23694123	+	94	NA	intron (ENST00000457008.4, intron 16 of 20)	protein_coding-intron (ENST00000256797.6, intron 17 of 21)	975	ENST00000562458.2	ENSG00000134398	ENST00000569903	NA	NA	ERN2	NA	NA	protein_coding	intron	1.93056	0.909867
D0H3K4me1_peak_245816	chr7	9484771	9485070	+	94	NA	Intergenic	Intergenic	109803	ENST00000581313.1	ENSG00000264766	ENSG00000264766	NA	NA	AC079756.1	NA	NA	miRNA	Intergenic	NA	NA
D0H3K4me1_peak_105620	chr16	80949748	80950062	+	94	NA	Intergenic	Intergenic	33430	ENST00000566918.3	ENSG00000103121	ENST00000562713	NA	NA	CMC2	NA	NA	protein_coding	Intergenic	5.6188	5.41832
D0H3K4me1_peak_65000	chr12	108905125	108905476	+	94	NA	Intergenic	Intergenic	6828	ENST00000546552.1	ENSG00000110887	ENST00000548052	NA	NA	DAO	NA	NA	protein_coding	Intergenic	0.137504	0.414871
D0H3K4me1_peak_120437	chr18	21221512	21221825	+	94	NA	Intergenic	Intergenic	19703	ENST00000579247.1	ENSG00000265984	ENST00000579247	NA	NA	RP11-699A5.2	NA	NA	lincRNA	Intergenic	NA	NA
D0H3K4me1_peak_274522	chr9	2034082	2034418	+	94	NA	intron (ENST00000491574.1, intron 2 of 2)	protein_coding-intron (ENST00000349721.4, intron 3 of 33)	1711	ENST00000491574.1	ENSG00000080503	ENST00000324954	NA	NA	SMARCA2	NA	NA	protein_coding	intron	2.63004	2.88087
D0H3K4me1_peak_127317	chr19	7437242	7437537	+	94	NA	intron (ENST00000319670.11, intron 1 of 20)	protein_coding-intron (ENST00000319670.11, intron 1 of 20)	-2299	ENST00000359920.8	ENSG00000104880	ENSG00000104880	NA	NA	ARHGEF18	NA	NA	protein_coding	intron	3.86009	3.72461
D0H3K4me1_peak_143742	chr2	65181168	65181494	+	94	NA	Intergenic	Intergenic	22482	ENST00000620999.1	ENSG00000273763	ENST00000620999	NA	NA	RP11-420C9.1	NA	NA	processed_pseudogene	Intergenic	NA	NA
D0H3K4me1_peak_270480	chr8	102323819	102324523	+	94	NA	intron (ENST00000521922.3, intron 13 of 58)	protein_coding-intron (ENST00000220959.6, intron 13 of 58)	-18914	ENST00000519365.1	ENSG00000104517	ENST00000521312	NA	NA	UBR5	NA	NA	protein_coding	intron	5.70549	5.02194
D0H3K4me1_peak_109305	chr17	13512154	13512452	+	94	NA	intron (ENST00000284110.1, intron 1 of 1)	protein_coding-intron (ENST00000284110.1, intron 1 of 1)	-11975	ENST00000578401.1	ENSG00000266115	ENSG00000266115	NA	NA	AC005375.1	NA	NA	miRNA	intron	NA	NA
D0H3K4me1_peak_120484	chr18	21448006	21448309	+	94	NA	intron (ENST00000269218.8, intron 11 of 31)	protein_coding-intron (ENST00000269218.8, intron 11 of 31)	-1478	ENST00000581327.1	ENSG00000141449	ENST00000581327	NA	NA	GREB1L	NA	NA	protein_coding	intron	0.708514	3.28702
D0H3K4me1_peak_275334	chr9	10267031	10267383	+	94	NA	intron (ENST00000463477.3, intron 3 of 16)	protein_coding-intron (ENST00000463477.3, intron 3 of 16)	-233417	ENST00000381196.6	ENSG00000153707	ENST00000471274	NA	NA	PTPRD	NA	NA	protein_coding	intron	2.82181	5.74046
D0H3K4me1_peak_191635	chr3	157335076	157335535	+	94	NA	intron (ENST00000392833.4, intron 9 of 12)	protein_coding-intron (ENST00000362010.4, intron 9 of 13)	29176	ENST00000472419.1	ENSG00000197415	ENST00000479987	NA	NA	VEPH1	NA	NA	protein_coding	intron	2.44589	1.22631
D0H3K4me1_peak_112820	chr17	44196624	44196957	+	94	NA	promoter-TSS (ENST00000587022.1)	protein_coding-promoter-TSS (ENST00000587022.1)	-577	ENST00000587022.1	ENSG00000087152	ENST00000589805	NA	NA	ATXN7L3	NA	NA	protein_coding	promoter-TSS	5.42541	5.58877
D0H3K4me1_peak_18365	chr1	178681669	178681977	+	94	NA	Intergenic	Intergenic	4074	ENST00000585257.1	ENSG00000266417	ENST00000585257	NA	NA	MIR4424	NA	NA	miRNA	Intergenic	NA	NA
D0H3K4me1_peak_48596	chr11	84208204	84208519	+	94	NA	intron (ENST00000418306.4, intron 1 of 19)	protein_coding-intron (ENST00000280241.10, intron 2 of 21)	-21199	ENST00000581857.1	ENSG00000264838	ENST00000581857	NA	NA	AP003305.1	NA	NA	miRNA	intron	NA	NA
D0H3K4me1_peak_248990	chr7	43733655	43733959	+	94	NA	Intergenic	Intergenic	-4090	ENST00000438444.3	ENSG00000106603	ENST00000438444	NA	NA	COA1	NA	NA	protein_coding	Intergenic	6.20223	5.92749
D0H3K4me1_peak_244974	chr7	3431228	3431533	+	94	NA	intron (ENST00000615806.2, intron 1 of 45)	protein_coding-intron (ENST00000389531.5, intron 1 of 43)	12313	ENST00000390210.1	ENSG00000211544	ENST00000390210	NA	NA	AC069286.1	NA	NA	miRNA	intron	NA	NA
D0H3K4me1_peak_8716	chr1	54383962	54384275	+	94	NA	intron (ENST00000610401.2, intron 4 of 17)	protein_coding-intron (ENST00000357475.6, intron 4 of 16)	20515	ENST00000533946.3	ENSG00000157216	ENST00000357475	NA	NA	SSBP3	NA	NA	protein_coding	intron	5.67642	6.87027
D0H3K4me1_peak_183208	chr3	60140417	60140750	+	94	NA	intron (ENST00000492590.3, intron 5 of 9)	protein_coding-intron (ENST00000468189.3, intron 5 of 8)	-59743	ENST00000466788.1	ENSG00000189283	ENST00000490952	NA	NA	FHIT	NA	NA	protein_coding	intron	3.49144	5.11693
D0H3K4me1_peak_161043	chr20	5917831	5919019	+	94	NA	TTS (ENST00000488832.1)	protein_coding-TTS (ENST00000488832.1)	2927	ENST00000488832.1	ENSG00000089199	ENST00000488832	NA	NA	CHGB	NA	NA	protein_coding	TTS	1.99105	3.39407
D0H3K4me1_peak_5175	chr1	31873812	31874116	+	94	NA	intron (ENST00000602889.1, intron 1 of 1)	lincRNA-intron (ENST00000602889.1, intron 1 of 1)	-18396	ENST00000453837.1	ENSG00000203620	ENST00000453837	NA	NA	RP11-84A19.2	NA	NA	lincRNA	intron	NA	NA
D0H3K4me1_peak_159565	chr2	236498236	236498581	+	94	NA	intron (ENST00000409907.5, intron 1 of 18)	protein_coding-intron (ENST00000254653.7, intron 1 of 19)	5288	ENST00000418802.2	ENSG00000132321	ENST00000465621	NA	NA	IQCA1	NA	NA	protein_coding	intron	2.13418	1.27248
D0H3K4me1_peak_212886	chr5	16510684	16510984	+	94	NA	intron (ENST00000306320.9, intron 3 of 8)	protein_coding-intron (ENST00000306320.9, intron 3 of 8)	-1398	ENST00000509977.1	ENSG00000154153	ENST00000509048	NA	NA	FAM134B	NA	NA	protein_coding	intron	NA	NA
D0H3K4me1_peak_86167	chr14	99423446	99424017	+	94	NA	intron (ENST00000453764.3, intron 5 of 8)	protein_coding-intron (ENST00000329331.5, intron 6 of 8)	-10481	ENST00000489770.1	ENSG00000183576	ENST00000489770	NA	NA	SETD3	NA	NA	protein_coding	intron	4.89726	3.99267
D0H3K4me1_peak_17370	chr1	168103265	168103570	+	94	NA	intron (ENST00000546300.3, intron 1 of 4)	protein_coding-intron (ENST00000271357.7, intron 2 of 5)	1492	ENST00000493800.1	ENSG00000143147	ENST00000537209	NA	NA	GPR161	NA	NA	protein_coding	intron	2.50695	3.6916
D0H3K4me1_peak_143595	chr2	64381321	64381724	+	94	NA	Intergenic	Intergenic	-33781	ENST00000479658.1	ENSG00000236148	ENST00000479658	NA	NA	AC114752.2	NA	NA	processed_pseudogene	Intergenic	0.137504	0.137504
D0H3K4me1_peak_218277	chr5	80907662	80908373	+	94	NA	Intergenic	Intergenic	44963	ENST00000505107.1	ENSG00000251450	ENSG00000251450	NA	NA	RASGRF2-AS1	NA	NA	antisense	Intergenic	0.404506	0.232465
D0H3K4me1_peak_52317	chr11	123204535	123204832	+	94	NA	intron (ENST00000531681.1, intron 3 of 4)	antisense-intron (ENST00000531681.1, intron 3 of 4)	-9402	ENST00000448775.3	ENSG00000166250	ENST00000529128	NA	NA	CLMP	NA	NA	protein_coding	intron	3.16695	2.65793
D0H3K4me1_peak_41735	chr11	16565945	16566252	+	94	NA	intron (ENST00000530378.3, intron 4 of 9)	protein_coding-intron (ENST00000524520.3, intron 4 of 5)	-10753	ENST00000469842.2	ENSG00000241943	ENSG00000241943	NA	NA	RN7SL188P	NA	NA	misc_RNA	intron	NA	NA
D0H3K4me1_peak_123529	chr18	54501518	54502419	+	94	NA	Intergenic	Intergenic	-23466	ENST00000581715.1	ENSG00000264564	ENSG00000264564	NA	NA	RP11-61D1.2	NA	NA	processed_pseudogene	Intergenic	NA	NA
D0H3K4me1_peak_254322	chr7	99442535	99442839	+	94	NA	TTS (ENST00000434352.1)	processed_pseudogene-TTS (ENST00000434352.1)	809	ENST00000434352.1	ENSG00000228335	ENSG00000228335	NA	NA	AC073063.10	NA	NA	processed_pseudogene	TTS	NA	NA
D0H3K4me1_peak_248003	chr7	32888512	32888819	+	94	NA	intron (ENST00000453627.1, intron 1 of 1)	protein_coding-intron (ENST00000304056.6, intron 1 of 3)	2488	ENST00000423022.1	ENSG00000170852	ENSG00000170852	NA	NA	KBTBD2	NA	NA	protein_coding	intron	3.49069	4.1436
D0H3K4me1_peak_252014	chr7	75014230	75014634	+	94	NA	intron (ENST00000622472.1, intron 1 of 5)	protein_coding-intron (ENST00000616305.1, intron 2 of 8)	6544	ENST00000622472.1	ENSG00000274070	ENST00000616305	NA	NA	GATSL2	NA	NA	protein_coding	intron	NA	NA
D0H3K4me1_peak_139541	chr2	29983501	29983944	+	94	NA	Intergenic	Intergenic	-62156	ENST00000389048.5	ENSG00000171094	ENST00000431873	NA	NA	ALK	NA	NA	protein_coding	Intergenic	0.137504	0.75288
D0H3K4me1_peak_5131	chr1	31561936	31562252	+	94	NA	Intergenic	Intergenic	13479	ENST00000435872.1	ENSG00000229167	ENST00000435872	NA	NA	RP11-73M7.1	NA	NA	antisense	Intergenic	NA	NA
D0H3K4me1_peak_22694	chr1	220636745	220637041	+	94	NA	intron (ENST00000611084.2, intron 13 of 17)	protein_coding-intron (ENST00000366917.5, intron 13 of 17)	9643	ENST00000602936.1	ENSG00000233012	ENST00000602936	NA	NA	HDAC1P2	NA	NA	transcribed_processed_pseudogene	intron	NA	NA
D0H3K4me1_peak_159219	chr2	233687417	233687718	+	94	NA	intron (ENST00000373426.3, intron 1 of 4)	protein_coding-intron (ENST00000344644.7, intron 1 of 4)	-4040	ENST00000373424.3	ENSG00000167165	ENST00000478062	NA	NA	UGT1A6	NA	NA	protein_coding	intron	0.137504	0.137504
D0H3K4me1_peak_116493	chr17	69475013	69475326	+	94	NA	intron (ENST00000590474.3, intron 1 of 11)	protein_coding-intron (ENST00000359094.5, intron 1 of 11)	26586	ENST00000585537.1	ENSG00000267653	ENST00000585537	NA	NA	RP1-193H18.3	NA	NA	lincRNA	intron	NA	NA
D0H3K4me1_peak_179049	chr3	27823554	27823873	+	94	NA	intron (ENST00000455984.1, intron 1 of 2)	lincRNA-intron (ENST00000414382.3, intron 1 of 2)	2115	ENST00000455984.1	ENSG00000225548	ENST00000455984	NA	NA	AC098973.2	NA	NA	lincRNA	intron	NA	NA
D0H3K4me1_peak_9112	chr1	58337118	58337459	+	94	NA	intron (ENST00000485760.3, intron 4 of 20)	protein_coding-intron (ENST00000485760.3, intron 4 of 20)	-108285	ENST00000394974.2	ENSG00000233216	ENSG00000233216	NA	NA	RP11-414C16.1	NA	NA	processed_pseudogene	intron	NA	NA
D0H3K4me1_peak_2633	chr1	18086060	18086390	+	94	NA	Intergenic	Intergenic	20568	ENST00000569711.1	ENSG00000261781	ENST00000569711	NA	NA	RP11-174G17.2	NA	NA	lincRNA	Intergenic	NA	NA
D0H3K4me1_peak_68458	chr12	128555572	128555917	+	94	NA	intron (ENST00000435159.2, intron 3 of 8)	protein_coding-intron (ENST00000435159.2, intron 3 of 8)	114230	ENST00000408822.1	ENSG00000221749	ENST00000408822	NA	NA	AC107020.1	NA	NA	miRNA	intron	NA	NA
D0H3K4me1_peak_218726	chr5	86615842	86616159	+	94	NA	Intergenic	Intergenic	-1904	ENST00000247655.3	ENSG00000127184	ENST00000511472	NA	NA	COX7C	NA	NA	protein_coding	Intergenic	9.54565	9.33022
D0H3K4me1_peak_29321	chr10	27091834	27092148	+	94	NA	intron (ENST00000436985.4, intron 4 of 33)	protein_coding-intron (ENST00000376087.4, intron 4 of 33)	-3564	ENST00000362985.1	ENSG00000199855	ENSG00000199855	NA	NA	RNU6-490P	NA	NA	snRNA	intron	NA	NA
D0H3K4me1_peak_182317	chr3	53177803	53178111	+	94	NA	intron (ENST00000477794.2, intron 2 of 2)	protein_coding-intron (ENST00000330452.5, intron 2 of 18)	12828	ENST00000464818.1	ENSG00000163932	ENST00000394729	NA	NA	PRKCD	NA	NA	protein_coding	intron	3.36267	2.20687
D0H3K4me1_peak_264917	chr8	40305906	40306235	+	94	NA	intron (ENST00000521363.1, intron 1 of 2)	lincRNA-intron (ENST00000521363.1, intron 1 of 2)	5191	ENST00000521363.1	ENSG00000253802	ENST00000521363	NA	NA	CTA-392C11.1	NA	NA	lincRNA	intron	NA	NA
D0H3K4me1_peak_23295	chr1	225868370	225868860	+	94	NA	intron (ENST00000366835.5, intron 6 of 24)	protein_coding-intron (ENST00000366835.5, intron 6 of 24)	-1867	ENST00000537914.3	ENSG00000196187	ENST00000537914	NA	NA	TMEM63A	NA	NA	protein_coding	intron	5.36442	3.54408
D0H3K4me1_peak_10150	chr1	67381601	67382069	+	94	NA	intron (ENST00000541374.3, intron 13 of 13)	protein_coding-intron (ENST00000262345.3, intron 13 of 15)	1907	ENST00000465396.1	ENSG00000081985	ENST00000441640	NA	NA	IL12RB2	NA	NA	protein_coding	intron	0.801798	0.243016
D0H3K4me1_peak_151492	chr2	156216348	156216677	+	94	NA	Intergenic	Intergenic	113609	ENST00000406048.2	ENSG00000153234	ENST00000421709	NA	NA	NR4A2	NA	NA	protein_coding	Intergenic	0.479552	1.69349
D0H3K4me1_peak_108839	chr17	10111416	10111836	+	94	NA	intron (ENST00000323816.6, intron 1 of 14)	protein_coding-intron (ENST00000323816.6, intron 1 of 14)	2927	ENST00000323816.6	ENSG00000007237	ENST00000585266	NA	NA	GAS7	NA	NA	protein_coding	intron	1.86872	2.13295
D0H3K4me1_peak_260341	chr7	155600678	155600986	+	94	NA	Intergenic	Intergenic	43545	ENST00000460022.3	ENSG00000216895	ENST00000469539	NA	NA	AC009403.2	NA	NA	antisense	Intergenic	0.144042	0.386226
D0H3K4me1_peak_13076	chr1	101406979	101407335	+	94	NA	Intergenic	Intergenic	57108	ENST00000444327.1	ENSG00000231671	ENSG00000231671	NA	NA	LINC01307	NA	NA	lincRNA	Intergenic	0.137504	0.137504
D0H3K4me1_peak_8143	chr1	51183743	51184089	+	94	NA	Intergenic	Intergenic	-4547	ENST00000459498.1	ENSG00000239101	ENST00000459498	NA	NA	AL162430.1	NA	NA	miRNA	Intergenic	NA	NA
D0H3K4me1_peak_47397	chr11	73639747	73640057	+	94	NA	promoter-TSS (ENST00000605250.1)	processed_pseudogene-promoter-TSS (ENST00000605250.1)	-577	ENST00000605250.1	ENSG00000270323	ENSG00000270323	NA	NA	AP000860.2	NA	NA	processed_pseudogene	promoter-TSS	NA	NA
D0H3K4me1_peak_245734	chr7	8113055	8113387	+	94	NA	promoter-TSS (ENST00000449931.1)	antisense-promoter-TSS (ENST00000449931.1)	-804	ENST00000449931.1	ENSG00000227719	ENST00000449931	NA	NA	AC006042.6	NA	NA	antisense	promoter-TSS	NA	NA
D0H3K4me1_peak_293521	chrX	79124002	79124318	+	94	NA	Intergenic	Intergenic	39224	ENST00000416730.2	ENSG00000232168	ENST00000416730	NA	NA	RP11-180D15.1	NA	NA	processed_pseudogene	Intergenic	NA	NA
D0H3K4me1_peak_100882	chr16	31011649	31011962	+	94	NA	Intergenic	Intergenic	-1177	ENST00000215095.7	ENSG00000099365	ENST00000566211	NA	NA	STX1B	NA	NA	protein_coding	Intergenic	1.95295	2.20699
D0H3K4me1_peak_204206	chr4	98100518	98100830	+	94	NA	intron (ENST00000295268.3, intron 5 of 10)	protein_coding-intron (ENST00000295268.3, intron 5 of 10)	42566	ENST00000295268.3	ENSG00000163116	ENSG00000163116	NA	NA	STPG2	NA	NA	protein_coding	intron	0.348566	1.7945
D0H3K4me1_peak_280981	chr9	94594626	94594974	+	94	NA	Intergenic	Intergenic	-1007	ENST00000375337.3	ENSG00000130957	ENSG00000130957	NA	NA	FBP2	NA	NA	protein_coding	Intergenic	0.216023	0.398216
D0H3K4me1_peak_135776	chr19	55282198	55282515	+	94	NA	intron (ENST00000592539.4, intron 1 of 6)	protein_coding-intron (ENST00000590333.3, intron 1 of 20)	152	ENST00000592539.4	ENSG00000160469	ENST00000590333	NA	NA	BRSK1	NA	NA	protein_coding	intron	3.62054	4.53219
D0H3K4me1_peak_146312	chr2	96735680	96735978	+	94	NA	intron (ENST00000449221.3, intron 1 of 7)	protein_coding-intron (ENST00000264963.6, intron 2 of 7)	-1142	ENST00000480869.1	ENSG00000114988	ENSG00000114988	NA	NA	LMAN2L	NA	NA	protein_coding	intron	3.58681	4.32897
D0H3K4me1_peak_213904	chr5	30520324	30520619	+	94	NA	Intergenic	Intergenic	-154787	ENST00000502347.1	ENSG00000250118	ENSG00000250118	NA	NA	RP11-136H13.2	NA	NA	processed_pseudogene	Intergenic	NA	NA
D0H3K4me1_peak_45571	chr11	62640422	62641454	+	94	NA	intron (ENST00000534419.1, intron 1 of 5)	protein_coding-intron (ENST00000346178.6, intron 1 of 24)	-1467	ENST00000524437.3	ENSG00000089597	ENST00000534419	NA	NA	GANAB	NA	NA	protein_coding	intron	7.22172	7.15329
D0H3K4me1_peak_82982	chr14	71727305	71727617	+	94	NA	intron (ENST00000555818.3, intron 17 of 21)	protein_coding-intron (ENST00000358550.4, intron 16 of 20)	-2731	ENST00000556959.1	ENSG00000197555	ENSG00000197555	NA	NA	SIPA1L1	NA	NA	protein_coding	intron	4.67161	3.89365
D0H3K4me1_peak_292936	chrX	71412006	71412303	+	94	NA	intron (ENST00000437147.5, intron 3 of 14)	protein_coding-intron (ENST00000276072.5, intron 28 of 37)	1932	ENST00000425885.1	ENSG00000229601	ENSG00000229601	NA	NA	AL590762.10	NA	NA	processed_pseudogene	intron	NA	NA
D0H3K4me1_peak_253390	chr7	91168096	91168393	+	94	NA	intron (ENST00000436577.3, intron 12 of 12)	protein_coding-intron (ENST00000265741.5, intron 13 of 13)	60870	ENST00000433661.1	ENSG00000226254	ENST00000433661	NA	NA	PTP4A1P3	NA	NA	processed_pseudogene	intron	NA	NA
D0H3K4me1_peak_71628	chr13	43758073	43758404	+	94	NA	intron (ENST00000261488.8, intron 1 of 16)	protein_coding-intron (ENST00000261488.8, intron 1 of 16)	28670	ENST00000261488.8	ENSG00000120658	ENSG00000120658	NA	NA	ENOX1	NA	NA	protein_coding	intron	0.682829	1.43183
D0H3K4me1_peak_279772	chr9	84401617	84401932	+	94	NA	Intergenic	Intergenic	-61091	ENST00000376238.4	ENSG00000197506	ENSG00000197506	NA	NA	SLC28A3	NA	NA	protein_coding	Intergenic	0.137504	0.154074
D0H3K4me1_peak_229571	chr6	10735560	10735928	+	94	NA	Intergenic	Intergenic	11322	ENST00000495549.1	ENSG00000111843	ENST00000541412	NA	NA	TMEM14C	NA	NA	protein_coding	Intergenic	6.52013	6.6853
D0H3K4me1_peak_44777	chr11	48184764	48185209	+	94	NA	Intergenic	Intergenic	-31806	ENST00000309562.2	ENSG00000175619	ENSG00000175619	NA	NA	OR4B1	NA	NA	protein_coding	Intergenic	0.137504	0.137504
D0H3K4me1_peak_152309	chr2	165768664	165768959	+	94	NA	intron (ENST00000412248.3, intron 3 of 7)	protein_coding-intron (ENST00000392701.5, intron 2 of 10)	2880	ENST00000447156.1	ENSG00000115339	ENST00000412248	NA	NA	GALNT3	NA	NA	protein_coding	intron	5.03213	1.05614
D0H3K4me1_peak_227415	chr5	174689744	174690100	+	94	NA	Intergenic	Intergenic	-34611	ENST00000239243.6	ENSG00000120149	ENST00000239243	NA	NA	MSX2	NA	NA	protein_coding	Intergenic	2.26181	5.07326
D0H3K4me1_peak_251947	chr7	74510207	74510502	+	94	NA	intron (ENST00000489094.1, intron 1 of 19)	protein_coding-intron (ENST00000265755.5, intron 2 of 26)	2279	ENST00000489094.1	ENSG00000006704	ENST00000424337	NA	NA	GTF2IRD1	NA	NA	protein_coding	intron	4.32105	4.1482
D0H3K4me1_peak_11676	chr1	87466038	87466384	+	94	NA	Intergenic	Intergenic	-12838	ENST00000362448.1	ENSG00000199318	ENST00000362448	NA	NA	RNA5SP52	NA	NA	rRNA	Intergenic	NA	NA
D0H3K4me1_peak_76104	chr13	99210365	99210671	+	94	NA	intron (ENST00000468067.3, intron 2 of 7)	protein_coding-intron (ENST00000355700.7, intron 1 of 4)	4810	ENST00000364923.1	ENSG00000201793	ENST00000364923	NA	NA	RN7SKP9	NA	NA	misc_RNA	intron	NA	NA
D0H3K4me1_peak_196061	chr4	807326	807653	+	94	NA	intron (ENST00000505203.1, intron 2 of 4)	protein_coding-intron (ENST00000304062.8, intron 2 of 3)	-2581	ENST00000504062.1	ENSG00000168993	ENST00000506404	NA	NA	CPLX1	NA	NA	protein_coding	intron	0.782805	2.05945
D0H3K4me1_peak_112022	chr17	40151568	40152504	+	94	NA	intron (ENST00000584997.1, intron 2 of 2)	protein_coding-intron (ENST00000264645.9, intron 3 of 13)	1900	ENST00000408628.1	ENSG00000221555	ENST00000408628	NA	NA	AC068669.1	NA	NA	miRNA	intron	0.176198	0.137504
D0H3K4me1_peak_36987	chr10	102607745	102608138	+	94	NA	intron (ENST00000423559.2, intron 8 of 9)	protein_coding-intron (ENST00000369899.4, intron 8 of 10)	16417	ENST00000384302.1	ENSG00000207029	ENST00000384302	NA	NA	RNU6-43P	NA	NA	snRNA	intron	NA	NA
D0H3K4me1_peak_291030	chrX	45263422	45263768	+	94	NA	intron (ENST00000438181.3, intron 1 of 3)	antisense-intron (ENST00000438181.3, intron 1 of 3)	-56863	ENST00000450246.1	ENSG00000229491	ENSG00000229491	NA	NA	RP11-342D14.1	NA	NA	antisense	intron	NA	NA
D0H3K4me1_peak_244020	chr6	163625032	163625331	+	94	NA	Intergenic	Intergenic	-37016	ENST00000446476.2	ENSG00000228692	ENST00000446476	NA	NA	RP5-826L7.1	NA	NA	lincRNA	Intergenic	NA	NA
D0H3K4me1_peak_284338	chr9	124305395	124305700	+	94	NA	intron (ENST00000454453.3, intron 2 of 6)	protein_coding-intron (ENST00000320246.7, intron 2 of 9)	5562	ENST00000447379.1	ENSG00000119408	ENST00000425237	NA	NA	NEK6	NA	NA	protein_coding	intron	3.50457	3.19689
D0H3K4me1_peak_214184	chr5	32341680	32341979	+	94	NA	Intergenic	Intergenic	23109	ENST00000502988.3	ENSG00000056097	ENST00000514356	NA	NA	ZFR	NA	NA	protein_coding	Intergenic	4.78597	5.24949
D0H3K4me1_peak_216932	chr5	67851176	67851479	+	94	NA	intron (ENST00000510621.3, intron 1 of 3)	lincRNA-intron (ENST00000510621.3, intron 1 of 3)	-4408	ENST00000619986.1	ENSG00000273860	ENST00000619986	NA	NA	CTD-3066C23.1	NA	NA	processed_pseudogene	intron	NA	NA
D0H3K4me1_peak_32086	chr10	61943568	61943998	+	94	NA	intron (ENST00000279873.9, intron 3 of 9)	protein_coding-intron (ENST00000279873.9, intron 3 of 9)	-16765	ENST00000408345.2	ENSG00000221272	ENST00000408345	NA	NA	AC067742.1	NA	NA	miRNA	intron	NA	NA
D0H3K4me1_peak_90773	chr15	58958779	58959090	+	94	NA	intron (ENST00000559757.1, intron 1 of 1)	protein_coding-intron (ENST00000559757.1, intron 1 of 1)	8874	ENST00000558683.2	ENSG00000259393	ENSG00000259393	NA	NA	RP11-313H3.1	NA	NA	processed_pseudogene	intron	NA	NA
D0H3K4me1_peak_90853	chr15	59379098	59379393	+	94	NA	intron (ENST00000560394.3, intron 1 of 4)	protein_coding-intron (ENST00000558348.3, intron 1 of 4)	6250	ENST00000560394.3	ENSG00000157470	ENST00000561361	NA	NA	FAM81A	NA	NA	protein_coding	intron	0.191395	0.997274
D0H3K4me1_peak_214342	chr5	34435151	34435457	+	94	NA	Intergenic	Intergenic	62276	ENST00000503549.1	ENSG00000249380	ENSG00000249380	NA	NA	RP11-1325J9.1	NA	NA	processed_pseudogene	Intergenic	NA	NA
D0H3K4me1_peak_110566	chr17	28390522	28390867	+	94	NA	intron (ENST00000585482.3, intron 7 of 8)	protein_coding-intron (ENST00000379061.6, intron 8 of 10)	2424	ENST00000579593.1	ENSG00000004139	ENST00000582323	NA	NA	SARM1	NA	NA	protein_coding	intron	0.334226	3.28818
D0H3K4me1_peak_47256	chr11	72837297	72837688	+	94	NA	TTS (ENST00000409263.3)	protein_coding-TTS (ENST00000409263.3)	6021	ENST00000409263.3	ENSG00000137478	ENST00000458644	NA	NA	FCHSD2	NA	NA	protein_coding	TTS	2.48259	3.37832
D0H3K4me1_peak_76655	chr13	104695928	104696233	+	94	NA	Intergenic	Intergenic	-118247	ENST00000455851.1	ENSG00000225823	ENSG00000225823	NA	NA	RPL7P45	NA	NA	processed_pseudogene	Intergenic	NA	NA
D0H3K4me1_peak_168490	chr21	25070484	25070808	+	94	NA	TTS (ENST00000424017.1)	lincRNA-TTS (ENST00000424017.1)	15111	ENST00000424017.1	ENSG00000244278	ENSG00000244278	NA	NA	AP000235.3	NA	NA	lincRNA	TTS	NA	NA
D0H3K4me1_peak_38791	chr10	119066345	119066704	+	94	NA	intron (ENST00000541549.2, intron 6 of 22)	protein_coding-intron (ENST00000369144.5, intron 6 of 21)	-5413	ENST00000410656.1	ENSG00000222588	ENSG00000222588	NA	NA	SNORA19	NA	NA	snoRNA	intron	NA	NA
D0H3K4me1_peak_51078	chr11	113956585	113956955	+	94	NA	Intergenic	Intergenic	-18111	ENST00000504030.4	ENSG00000166736	ENST00000510849	NA	NA	HTR3A	NA	NA	protein_coding	Intergenic	1.25309	3.03666
D0H3K4me1_peak_14062	chr1	112966675	112966978	+	94	NA	intron (ENST00000435800.4, intron 2 of 2)	antisense-intron (ENST00000420168.1, intron 2 of 2)	-9813	ENST00000429288.1	ENSG00000155380	ENST00000481750	NA	NA	SLC16A1	NA	NA	protein_coding	intron	5.85537	5.08272
D0H3K4me1_peak_175410	chr22	43565830	43566170	+	94	NA	intron (ENST00000468552.1, intron 12 of 12)	protein_coding-intron (ENST00000262726.9, intron 26 of 31)	4143	ENST00000461800.3	ENSG00000186976	ENST00000356087	NA	NA	EFCAB6	NA	NA	protein_coding	intron	0.215289	1.16722
D0H3K4me1_peak_149392	chr2	129078826	129079762	+	94	NA	Intergenic	Intergenic	-7569	ENST00000413403.1	ENSG00000238277	ENSG00000238277	NA	NA	AC068483.1	NA	NA	lincRNA	Intergenic	0.137504	0.137504
D0H3K4me1_peak_193762	chr3	181620070	181620382	+	94	NA	intron (ENST00000498226.3, intron 2 of 2)	sense_overlapping-intron (ENST00000460739.3, intron 4 of 4)	9365	ENST00000616401.1	ENSG00000242808	ENST00000498731	NA	NA	SOX2-OT	NA	NA	sense_overlapping	intron	1.66732	3.11494
D0H3K4me1_peak_55504	chr12	15336116	15336421	+	94	NA	intron (ENST00000543886.3, intron 1 of 8)	protein_coding-intron (ENST00000281171.6, intron 1 of 26)	12330	ENST00000393736.3	ENSG00000134533	ENSG00000134533	NA	NA	RERG	NA	NA	protein_coding	intron	0.45927	1.75784
D0H3K4me1_peak_78597	chr14	31650169	31650464	+	94	NA	intron (ENST00000552489.3, intron 5 of 6)	protein_coding-intron (ENST00000281081.9, intron 4 of 10)	11827	ENST00000411155.2	ENSG00000223087	ENSG00000223087	NA	NA	RNU6-602P	NA	NA	snRNA	intron	NA	NA
D0H3K4me1_peak_261876	chr8	15908790	15909097	+	94	NA	Intergenic	Intergenic	-34184	ENST00000492214.1	ENSG00000226836	ENSG00000226836	NA	NA	RP11-77B22.1	NA	NA	processed_pseudogene	Intergenic	NA	NA
D0H3K4me1_peak_52293	chr11	123092742	123093119	+	94	NA	intron (ENST00000529128.1, intron 1 of 3)	protein_coding-intron (ENST00000448775.3, intron 2 of 6)	5036	ENST00000529128.1	ENSG00000166250	ENST00000529128	NA	NA	CLMP	NA	NA	protein_coding	intron	3.16695	2.65793
D0H3K4me1_peak_167993	chr21	17411081	17411392	+	94	NA	Intergenic	Intergenic	-20311	ENST00000516653.1	ENSG00000252462	ENST00000516653	NA	NA	RNU6-113P	NA	NA	snRNA	Intergenic	NA	NA
D0H3K4me1_peak_135250	chr19	51170233	51170593	+	94	NA	intron (ENST00000614626.1, intron 4 of 6)	antisense-intron (ENST00000600074.1, intron 1 of 4)	3015	ENST00000614626.1	ENSG00000171101	ENST00000593736	NA	NA	SIGLEC17P	NA	NA	transcribed_unprocessed_pseudogene	intron	NA	NA
D0H3K4me1_peak_80849	chr14	55057596	55057899	+	94	NA	intron (ENST00000554364.1, intron 1 of 1)	protein_coding-intron (ENST00000395468.6, intron 1 of 3)	-5204	ENST00000553976.1	ENSG00000168175	ENST00000395468	NA	NA	MAPK1IP1L	NA	NA	protein_coding	intron	4.97618	6.11752
D0H3K4me1_peak_297393	chrX	133902995	133903362	+	94	NA	intron (ENST00000394299.4, intron 2 of 8)	protein_coding-intron (ENST00000370818.5, intron 2 of 7)	82468	ENST00000394299.4	ENSG00000147257	ENST00000370818	NA	NA	GPC3	NA	NA	protein_coding	intron	3.26648	4.33977
D0H3K4me1_peak_147899	chr2	112708171	112708483	+	94	NA	Intergenic	Intergenic	-13159	ENST00000327581.4	ENSG00000144130	ENST00000497526	NA	NA	NT5DC4	NA	NA	protein_coding	Intergenic	0.218448	0.137504
D0H3K4me1_peak_62668	chr12	89562222	89562521	+	94	NA	intron (ENST00000552778.2, intron 1 of 1)	antisense-intron (ENST00000552778.2, intron 1 of 1)	1242	ENST00000552778.2	ENSG00000258302	ENSG00000258302	NA	NA	RP11-981P6.1	NA	NA	antisense	intron	NA	NA
D0H3K4me1_peak_257338	chr7	129273153	129273481	+	94	NA	intron (ENST00000446544.4, intron 1 of 16)	protein_coding-intron (ENST00000325006.5, intron 1 of 16)	48267	ENST00000446544.4	ENSG00000158467	ENST00000466993	NA	NA	AHCYL2	NA	NA	protein_coding	intron	3.75415	4.24153
D0H3K4me1_peak_173132	chr22	31515601	31515917	+	94	NA	intron (ENST00000443011.3, intron 2 of 28)	protein_coding-intron (ENST00000382162.5, intron 2 of 30)	5833	ENST00000444403.1	ENSG00000233733	ENSG00000233733	NA	NA	H2AFZP6	NA	NA	processed_pseudogene	intron	NA	NA
D0H3K4me1_peak_68695	chr12	130617867	130618227	+	94	NA	intron (ENST00000536002.3, intron 2 of 15)	protein_coding-intron (ENST00000536002.3, intron 2 of 15)	15814	ENST00000541840.1	ENSG00000256725	ENSG00000256725	NA	NA	RP11-662M24.2	NA	NA	lincRNA	intron	NA	NA
D0H3K4me1_peak_234805	chr6	61906700	61907041	+	94	NA	intron (ENST00000281156.4, intron 4 of 8)	protein_coding-intron (ENST00000281156.4, intron 4 of 8)	-225821	ENST00000511849.2	ENSG00000250686	ENST00000511849	NA	NA	RP1-240B8.3	NA	NA	3prime_overlapping_ncrna	intron	NA	NA
D0H3K4me1_peak_169699	chr21	35981122	35981458	+	94	NA	intron (ENST00000475045.4, intron 4 of 12)	protein_coding-intron (ENST00000460207.1, intron 2 of 3)	3459	ENST00000460207.1	ENSG00000159216	ENST00000479325	NA	NA	RUNX1	NA	NA	protein_coding	intron	1.86342	1.05583
D0H3K4me1_peak_214311	chr5	33500053	33500379	+	94	NA	Intergenic	Intergenic	-1856	ENST00000506026.1	ENSG00000249360	ENSG00000249360	NA	NA	CTD-2233C11.3	NA	NA	processed_pseudogene	Intergenic	NA	NA
D0H3K4me1_peak_163014	chr20	32063841	32064160	+	94	NA	intron (ENST00000262651.3, intron 2 of 13)	protein_coding-intron (ENST00000262651.3, intron 2 of 13)	11712	ENST00000470092.1	ENSG00000101336	ENST00000486475	NA	NA	HCK	NA	NA	protein_coding	intron	1.6637	1.10224
D0H3K4me1_peak_152554	chr2	169020812	169021148	+	94	NA	intron (ENST00000263817.6, intron 1 of 27)	protein_coding-intron (ENST00000263817.6, intron 1 of 27)	10342	ENST00000263817.6	ENSG00000073734	ENST00000263817	NA	NA	ABCB11	NA	NA	protein_coding	intron	0.137504	0.137504
D0H3K4me1_peak_118164	chr17	79397336	79397660	+	94	NA	intron (ENST00000584778.3, intron 2 of 13)	protein_coding-intron (ENST00000578887.1, intron 1 of 2)	4534	ENST00000612058.1	ENSG00000278460	ENSG00000278460	NA	NA	AC020689.1	NA	NA	miRNA	intron	NA	NA
D0H3K4me1_peak_293592	chrX	80705084	80705414	+	94	NA	intron (ENST00000473691.1, intron 6 of 24)	protein_coding-intron (ENST00000373275.4, intron 22 of 40)	-4679	ENST00000415494.1	ENSG00000225715	ENSG00000225715	NA	NA	RP11-325E14.5	NA	NA	processed_pseudogene	intron	NA	NA
D0H3K4me1_peak_175986	chr22	47726990	47727351	+	94	NA	intron (ENST00000423737.3, intron 7 of 8)	lincRNA-intron (ENST00000423737.3, intron 7 of 8)	40929	ENST00000438810.1	ENSG00000224271	ENST00000423737	NA	NA	RP11-191L9.4	NA	NA	lincRNA	intron	NA	NA
D0H3K4me1_peak_153960	chr2	182258012	182258341	+	94	NA	intron (ENST00000495511.1, intron 3 of 4)	protein_coding-intron (ENST00000351439.7, intron 2 of 13)	-16113	ENST00000358139.4	ENSG00000115252	ENST00000435564	NA	NA	PDE1A	NA	NA	protein_coding	intron	0.4984	3.49282
D0H3K4me1_peak_113152	chr17	47313242	47313537	+	94	NA	intron (ENST00000560629.1, intron 14 of 17)	protein_coding-intron (ENST00000560629.1, intron 14 of 17)	-7704	ENST00000576345.2	ENSG00000263293	ENST00000576345	NA	NA	RP11-290H9.4	NA	NA	antisense	intron	NA	NA
D0H3K4me1_peak_130966	chr19	29231940	29232264	+	94	NA	TTS (ENST00000470792.3)	misc_RNA-TTS (ENST00000470792.3)	1283	ENST00000470792.3	ENSG00000241604	ENSG00000241604	NA	NA	RN7SL340P	NA	NA	misc_RNA	TTS	NA	NA
D0H3K4me1_peak_153140	chr2	173144298	173144622	+	94	NA	intron (ENST00000539448.3, intron 2 of 11)	protein_coding-intron (ENST00000338983.5, intron 2 of 11)	-15550	ENST00000480606.1	ENSG00000091436	ENSG00000091436	NA	NA	ZAK	NA	NA	protein_coding	intron	NA	NA
D0H3K4me1_peak_191821	chr3	159889934	159890272	+	94	NA	intron (ENST00000527095.3, intron 5 of 6)	protein_coding-intron (ENST00000337808.8, intron 6 of 7)	1311	ENST00000475932.1	ENSG00000151967	ENSG00000151967	NA	NA	SCHIP1	NA	NA	protein_coding	intron	2.43201	4.6153
D0H3K4me1_peak_24346	chr1	234568704	234569019	+	94	NA	intron (ENST00000429507.1, intron 1 of 1)	lincRNA-intron (ENST00000429507.1, intron 1 of 1)	3563	ENST00000429507.1	ENSG00000230404	ENSG00000230404	NA	NA	RP5-855F14.2	NA	NA	lincRNA	intron	NA	NA
D0H3K4me1_peak_120947	chr18	24226722	24227056	+	94	NA	intron (ENST00000585247.3, intron 2 of 3)	protein_coding-intron (ENST00000319481.5, intron 16 of 27)	8589	ENST00000384039.1	ENSG00000206766	ENST00000384039	NA	NA	RNU6-435P	NA	NA	snRNA	intron	NA	NA
D0H3K4me1_peak_133214	chr19	41735349	41735703	+	94	NA	intron (ENST00000598976.1, intron 2 of 2)	protein_coding-intron (ENST00000435837.2, intron 1 of 1)	-15451	ENST00000595740.1	ENSG00000086548	ENSG00000086548	NA	NA	CEACAM6	NA	NA	protein_coding	intron	0.148997	0.137504
D0H3K4me1_peak_64208	chr12	102170987	102171325	+	94	NA	intron (ENST00000543784.3, intron 4 of 4)	protein_coding-intron (ENST00000327680.4, intron 6 of 10)	26689	ENST00000329406.4	ENSG00000183395	ENSG00000183395	NA	NA	PMCH	NA	NA	protein_coding	intron	1.10229	1.92905
D0H3K4me1_peak_237741	chr6	102433025	102433320	+	94	NA	Intergenic	Intergenic	20620	ENST00000407792.1	ENSG00000219757	ENST00000407792	NA	NA	RP11-793L10.1	NA	NA	processed_pseudogene	Intergenic	NA	NA
D0H3K4me1_peak_265313	chr8	42727208	42727510	+	94	NA	intron (ENST00000289957.2, intron 3 of 5)	protein_coding-intron (ENST00000289957.2, intron 3 of 5)	-1131	ENST00000530523.1	ENSG00000255361	ENST00000530523	NA	NA	RP11-412B14.2	NA	NA	processed_pseudogene	intron	NA	NA
D0H3K4me1_peak_231279	chr6	22233133	22233441	+	94	NA	Intergenic	Intergenic	12506	ENST00000567753.1	ENSG00000261568	ENST00000567753	NA	NA	RP11-524C21.2	NA	NA	lincRNA	Intergenic	NA	NA
D0H3K4me1_peak_219574	chr5	97041486	97041821	+	94	NA	Intergenic	Intergenic	15705	ENST00000412243.2	ENSG00000213701	ENST00000412243	NA	NA	SETP22	NA	NA	processed_pseudogene	Intergenic	NA	NA
D0H3K4me1_peak_150988	chr2	150205736	150206074	+	94	NA	intron (ENST00000437118.1, intron 1 of 2)	lincRNA-intron (ENST00000437118.1, intron 1 of 2)	34482	ENST00000437118.1	ENSG00000230645	ENST00000437118	NA	NA	AC016682.1	NA	NA	lincRNA	intron	NA	NA
D0H3K4me1_peak_151566	chr2	157127747	157128103	+	94	NA	Intergenic	Intergenic	-50939	ENST00000580312.2	ENSG00000264133	ENST00000580312	NA	NA	AC016732.1	NA	NA	miRNA	Intergenic	NA	NA
D0H3K4me1_peak_229658	chr6	11267239	11267544	+	94	NA	intron (ENST00000513989.3, intron 2 of 3)	protein_coding-intron (ENST00000397378.5, intron 3 of 3)	-34709	ENST00000379446.7	ENSG00000111859	ENST00000504634	NA	NA	NEDD9	NA	NA	protein_coding	intron	1.5696	3.78887
D0H3K4me1_peak_221894	chr5	126812583	126812887	+	94	NA	intron (ENST00000504788.3, intron 5 of 10)	protein_coding-intron (ENST00000261366.7, intron 5 of 10)	1022	ENST00000494185.1	ENSG00000113368	ENST00000512460	NA	NA	LMNB1	NA	NA	protein_coding	intron	6.32406	5.19647
D0H3K4me1_peak_122741	chr18	46446535	46446850	+	94	NA	promoter-TSS (ENST00000592777.1)	protein_coding-promoter-TSS (ENST00000592777.1)	-755	ENST00000592777.1	ENSG00000141622	ENSG00000141622	NA	NA	RNF165	NA	NA	protein_coding	promoter-TSS	0.43867	3.51127
D0H3K4me1_peak_191448	chr3	155693328	155693652	+	94	NA	intron (ENST00000460012.3, intron 2 of 22)	protein_coding-intron (ENST00000334686.6, intron 1 of 21)	10718	ENST00000334686.6	ENSG00000114805	ENST00000469040	NA	NA	PLCH1	NA	NA	protein_coding	intron	1.14228	3.28365
D0H3K4me1_peak_245023	chr7	3825182	3825488	+	94	NA	intron (ENST00000615806.2, intron 6 of 45)	protein_coding-intron (ENST00000389531.5, intron 5 of 43)	15255	ENST00000611389.1	ENSG00000274335	ENST00000611389	NA	NA	AC004984.1	NA	NA	miRNA	intron	NA	NA
D0H3K4me1_peak_224365	chr5	147597802	147598161	+	94	NA	intron (ENST00000265272.7, intron 20 of 20)	protein_coding-intron (ENST00000265272.7, intron 20 of 20)	46218	ENST00000504845.1	ENSG00000176049	ENST00000265272	NA	NA	JAKMIP2	NA	NA	protein_coding	intron	1.44176	3.43907
D0H3K4me1_peak_178940	chr3	26980217	26980517	+	94	NA	Intergenic	Intergenic	213864	ENST00000460447.1	ENSG00000163491	ENST00000491627	NA	NA	NEK10	NA	NA	protein_coding	Intergenic	0.148796	1.41626
D0H3K4me1_peak_50600	chr11	109551858	109552154	+	94	NA	intron (ENST00000532992.3, intron 2 of 4)	antisense-intron (ENST00000532929.1, intron 1 of 3)	31637	ENST00000532929.1	ENSG00000255028	ENST00000532929	NA	NA	RP11-708B6.2	NA	NA	antisense	intron	NA	NA
D0H3K4me1_peak_81941	chr14	64154656	64154957	+	94	NA	intron (ENST00000555612.3, intron 5 of 35)	protein_coding-intron (ENST00000344113.6, intron 85 of 114)	-3901	ENST00000557024.1	ENSG00000054654	ENST00000555323	NA	NA	SYNE2	NA	NA	protein_coding	intron	4.82037	4.06617
D0H3K4me1_peak_255279	chr7	105357601	105358395	+	94	NA	intron (ENST00000465112.3, intron 2 of 5)	protein_coding-intron (ENST00000393651.5, intron 2 of 15)	25208	ENST00000364309.1	ENSG00000201179	ENSG00000201179	NA	NA	RNU6-1322P	NA	NA	snRNA	intron	NA	NA
D0H3K4me1_peak_70769	chr13	34562595	34562965	+	94	NA	intron (ENST00000606365.1, intron 1 of 1)	lincRNA-intron (ENST00000440160.1, intron 1 of 2)	11886	ENST00000430917.1	ENSG00000231910	ENST00000430917	NA	NA	GAMTP2	NA	NA	processed_pseudogene	intron	NA	NA
D0H3K4me1_peak_52979	chr11	129547283	129547601	+	94	NA	Intergenic	Intergenic	9573	ENST00000492051.1	ENSG00000240121	ENST00000492051	NA	NA	RPS27P20	NA	NA	processed_pseudogene	Intergenic	NA	NA
D0H3K4me1_peak_298176	chrX	143667259	143667580	+	94	NA	Intergenic	Intergenic	10943	ENST00000396845.3	ENSG00000213924	ENST00000396845	NA	NA	HNRNPH1P2	NA	NA	processed_pseudogene	Intergenic	NA	NA
D0H3K4me1_peak_277035	chr9	32440113	32440412	+	94	NA	intron (ENST00000541043.3, intron 19 of 21)	protein_coding-intron (ENST00000309951.7, intron 18 of 20)	55642	ENST00000309951.7	ENSG00000122729	ENSG00000122729	NA	NA	ACO1	NA	NA	protein_coding	intron	4.29616	4.03188
D0H3K4me1_peak_120095	chr18	11953656	11953959	+	94	NA	Intergenic	Intergenic	24969	ENST00000588718.1	ENSG00000267661	ENSG00000267661	NA	NA	RP11-820I16.2	NA	NA	processed_pseudogene	Intergenic	NA	NA
D0H3K4me1_peak_53903	chr12	3013093	3013437	+	94	NA	intron (ENST00000443986.2, intron 3 of 5)	protein_coding-intron (ENST00000358409.4, intron 5 of 11)	2221	ENST00000544666.1	ENSG00000197905	ENSG00000197905	NA	NA	TEAD4	NA	NA	protein_coding	intron	4.88023	1.21363
D0H3K4me1_peak_291442	chrX	48602376	48602712	+	94	NA	intron (ENST00000482760.3, intron 3 of 4)	protein_coding-intron (ENST00000218056.7, intron 7 of 8)	-1648	ENST00000492873.1	ENSG00000101940	ENST00000470124	NA	NA	WDR13	NA	NA	protein_coding	intron	4.11426	5.1166
D0H3K4me1_peak_130735	chr19	23446814	23447130	+	94	NA	Intergenic	Intergenic	2710	ENST00000598511.1	ENSG00000268908	ENST00000598511	NA	NA	VN1R92P	NA	NA	unprocessed_pseudogene	Intergenic	NA	NA
D0H3K4me1_peak_199636	chr4	40481111	40481717	+	94	NA	intron (ENST00000511902.3, intron 1 of 2)	protein_coding-intron (ENST00000295971.9, intron 2 of 6)	-5665	ENST00000507180.3	ENSG00000163694	ENST00000514782	NA	NA	RBM47	NA	NA	protein_coding	intron	4.82397	2.50062
D0H3K4me1_peak_202160	chr4	74375136	74375491	+	94	NA	intron (ENST00000507603.1, intron 1 of 2)	protein_coding-intron (ENST00000244869.2, intron 1 of 4)	-7110	ENST00000503689.1	ENSG00000124882	ENSG00000124882	NA	NA	EREG	NA	NA	protein_coding	intron	0.33707	0.137504
D0H3K4me1_peak_17933	chr1	174043463	174043758	+	94	NA	Intergenic	Intergenic	21101	ENST00000424181.1	ENSG00000224977	ENST00000424181	NA	NA	RP11-160H22.3	NA	NA	lincRNA	Intergenic	NA	NA
D0H3K4me1_peak_295364	chrX	110134417	110134718	+	94	NA	intron (ENST00000461715.1, intron 3 of 4)	protein_coding-intron (ENST00000288381.4, intron 2 of 4)	-10288	ENST00000464177.1	ENSG00000157600	ENST00000288381	NA	NA	TMEM164	NA	NA	protein_coding	intron	4.05806	4.75417
D0H3K4me1_peak_216849	chr5	66771047	66771946	+	94	NA	intron (ENST00000452953.3, intron 1 of 3)	protein_coding-intron (ENST00000403625.4, intron 2 of 28)	11766	ENST00000432817.3	ENSG00000069020	ENST00000452953	NA	NA	MAST4	NA	NA	protein_coding	intron	1.04458	2.09672
D0H3K4me1_peak_276355	chr9	21945847	21946162	+	94	NA	intron (ENST00000404796.2, intron 4 of 5)	protein_coding-intron (ENST00000404796.2, intron 4 of 5)	15614	ENST00000616982.1	ENSG00000099810	ENST00000581962	NA	NA	MTAP	NA	NA	protein_coding	intron	3.8366	3.28126
D0H3K4me1_peak_291375	chrX	47862357	47862669	+	94	NA	intron (ENST00000376954.3, intron 3 of 5)	protein_coding-intron (ENST00000334937.6, intron 3 of 3)	16340	ENST00000483520.1	ENSG00000197779	ENST00000338637	NA	NA	ZNF81	NA	NA	protein_coding	intron	1.38745	1.47261
D0H3K4me1_peak_244759	chr7	2413595	2413911	+	94	NA	intron (ENST00000432336.1, intron 1 of 1)	protein_coding-intron (ENST00000258711.6, intron 1 of 1)	9654	ENST00000432336.1	ENSG00000136213	ENSG00000136213	NA	NA	CHST12	NA	NA	protein_coding	intron	3.41242	2.93283
D0H3K4me1_peak_60625	chr12	65720382	65720688	+	94	NA	Intergenic	Intergenic	38463	ENST00000493929.1	ENSG00000241749	ENST00000489520	NA	NA	RPSAP52	NA	NA	transcribed_processed_pseudogene	Intergenic	NA	NA
D0H3K4me1_peak_139883	chr2	32574047	32574344	+	94	NA	intron (ENST00000623382.1, intron 1 of 1)	protein_coding-intron (ENST00000421745.4, intron 65 of 73)	623	ENST00000623382.1	ENSG00000279897	ENST00000623382	NA	NA	BIRC6-AS2	NA	NA	antisense	intron	NA	NA
D0H3K4me1_peak_144801	chr2	74112853	74113156	+	94	NA	Intergenic	Intergenic	-7676	ENST00000551203.1	ENSG00000257800	ENSG00000257800	NA	NA	FNBP1P1	NA	NA	processed_pseudogene	Intergenic	NA	NA
D0H3K4me1_peak_114360	chr17	56898543	56898909	+	94	NA	TTS (ENST00000570749.3)	protein_coding-TTS (ENST00000570749.3)	-2952	ENST00000574234.1	ENSG00000121060	ENST00000316881	NA	NA	TRIM25	NA	NA	protein_coding	TTS	3.48688	2.83438
D0H3K4me1_peak_62317	chr12	83893817	83894121	+	94	NA	Intergenic	Intergenic	-232250	ENST00000547795.2	ENSG00000257124	ENSG00000257124	NA	NA	RP11-384P14.1	NA	NA	lincRNA	Intergenic	NA	NA
D0H3K4me1_peak_181956	chr3	51004573	51004882	+	94	NA	intron (ENST00000266037.9, intron 5 of 52)	protein_coding-intron (ENST00000266037.9, intron 5 of 52)	-127070	ENST00000474095.1	ENSG00000240959	ENSG00000240959	NA	NA	ST13P14	NA	NA	processed_pseudogene	intron	NA	NA
D0H3K4me1_peak_213544	chr5	24613354	24613655	+	94	NA	TTS (ENST00000510391.1)	antisense-TTS (ENST00000510391.1)	31276	ENST00000510477.3	ENSG00000040731	ENST00000503958	NA	NA	CDH10	NA	NA	protein_coding	TTS	0.589724	3.23395
D0H3K4me1_peak_35672	chr10	94045843	94046192	+	94	NA	intron (ENST00000371380.5, intron 1 of 31)	protein_coding-intron (ENST00000260766.5, intron 2 of 32)	15205	ENST00000371380.5	ENSG00000138193	ENST00000371375	NA	NA	PLCE1	NA	NA	protein_coding	intron	0.388296	1.7109
D0H3K4me1_peak_284405	chr9	124661910	124662266	+	94	NA	intron (ENST00000429139.1, intron 1 of 1)	protein_coding-intron (ENST00000344523.6, intron 2 of 9)	3621	ENST00000429139.1	ENSG00000224020	ENSG00000224020	NA	NA	MIR181A2HG	NA	NA	antisense	intron	0.577314	2.48161
D0H3K4me1_peak_112689	chr17	43629063	43629377	+	94	NA	Intergenic	Intergenic	-21497	ENST00000616636.1	ENSG00000278109	ENST00000616636	NA	NA	Metazoa_SRP	NA	NA	misc_RNA	Intergenic	NA	NA
D0H3K4me1_peak_171261	chr22	18094553	18094938	+	94	NA	exon (ENST00000329627.9, exon 6 of 6)	protein_coding-exon (ENST00000329627.9, exon 6 of 6)	-6867	ENST00000450866.1	ENSG00000235617	ENSG00000235617	NA	NA	XXbac-B476C20.10	NA	NA	unprocessed_pseudogene	exon	NA	NA
D0H3K4me1_peak_284784	chr9	126764443	126764760	+	94	NA	Intergenic	Intergenic	-40405	ENST00000449886.3	ENSG00000169155	ENST00000450858	NA	NA	ZBTB43	NA	NA	protein_coding	Intergenic	2.65625	2.7298
D0H3K4me1_peak_179024	chr3	27650794	27651131	+	94	NA	Intergenic	Intergenic	12647	ENST00000607601.1	ENSG00000271943	ENSG00000271943	NA	NA	RP11-222K16.1	NA	NA	lincRNA	Intergenic	NA	NA
D0H3K4me1_peak_189224	chr3	132497714	132498019	+	94	NA	intron (ENST00000260818.8, intron 36 of 55)	protein_coding-intron (ENST00000260818.8, intron 36 of 55)	-15142	ENST00000513822.1	ENSG00000138246	ENST00000509279	NA	NA	DNAJC13	NA	NA	protein_coding	intron	2.67838	3.31649
D0H3K4me1_peak_141742	chr2	47302940	47303258	+	94	NA	intron (ENST00000419035.1, intron 1 of 2)	lincRNA-intron (ENST00000419035.1, intron 1 of 2)	-27961	ENST00000418539.1	ENSG00000236824	ENST00000418539	NA	NA	BCYRN1	NA	NA	lincRNA	intron	NA	NA
D0H3K4me1_peak_153993	chr2	182695516	182695867	+	94	NA	Intergenic	Intergenic	-20350	ENST00000616986.2	ENSG00000077232	ENST00000418559	NA	NA	DNAJC10	NA	NA	protein_coding	Intergenic	5.12566	5.53951
D0H3K4me1_peak_215176	chr5	43235739	43236034	+	94	NA	intron (ENST00000513797.1, intron 2 of 2)	protein_coding-intron (ENST00000326035.4, intron 1 of 3)	-2713	ENST00000501221.2	ENSG00000247763	ENST00000501221	NA	NA	RP11-447H19.1	NA	NA	processed_pseudogene	intron	NA	NA
D0H3K4me1_peak_293740	chrX	83676061	83676418	+	94	NA	Intergenic	Intergenic	73700	ENST00000399580.2	ENSG00000215102	ENST00000399580	NA	NA	TERF1P4	NA	NA	processed_pseudogene	Intergenic	NA	NA
D0H3K4me1_peak_291222	chrX	46971606	46971910	+	94	NA	intron (ENST00000455411.1, intron 1 of 4)	protein_coding-intron (ENST00000424392.3, intron 1 of 5)	58962	ENST00000455411.1	ENSG00000102221	ENST00000611250	NA	NA	JADE3	NA	NA	protein_coding	intron	2.71032	2.77588
D0H3K4me1_peak_171530	chr22	20575237	20575540	+	94	NA	intron (ENST00000489651.3, intron 1 of 9)	protein_coding-intron (ENST00000263205.9, intron 9 of 17)	1710	ENST00000489651.3	ENSG00000099917	ENST00000489651	NA	NA	MED15	NA	NA	protein_coding	intron	4.20805	4.4677
D0H3K4me1_peak_133659	chr19	44794312	44795789	+	94	NA	intron (ENST00000341505.4, intron 8 of 9)	protein_coding-intron (ENST00000270279.5, intron 9 of 10)	-14009	ENST00000611077.2	ENSG00000187244	ENSG00000187244	NA	NA	BCAM	NA	NA	protein_coding	intron	5.21552	3.91078
D0H3K4me1_peak_42372	chr11	23175339	23175677	+	94	NA	intron (ENST00000533591.1, intron 2 of 6)	lincRNA-intron (ENST00000533591.1, intron 2 of 6)	10321	ENST00000533591.1	ENSG00000255418	ENSG00000255418	NA	NA	RP11-266A24.1	NA	NA	lincRNA	intron	NA	NA
D0H3K4me1_peak_37535	chr10	106865837	106866190	+	94	NA	intron (ENST00000622431.2, intron 1 of 24)	protein_coding-intron (ENST00000263054.8, intron 2 of 25)	90570	ENST00000612154.2	ENSG00000108018	ENST00000263054	NA	NA	SORCS1	NA	NA	protein_coding	intron	0.908963	2.33423
D0H3K4me1_peak_138594	chr2	24823350	24823869	+	94	NA	promoter-TSS (ENST00000485887.1)	protein_coding-promoter-TSS (ENST00000485887.1)	-246	ENST00000485887.1	ENSG00000138031	ENST00000454027	NA	NA	ADCY3	NA	NA	protein_coding	promoter-TSS	5.29806	5.13207
D0H3K4me1_peak_41826	chr11	17220558	17220859	+	94	NA	intron (ENST00000528644.3, intron 1 of 2)	protein_coding-intron (ENST00000528644.3, intron 1 of 2)	-7571	ENST00000494359.1	ENSG00000197149	ENSG00000197149	NA	NA	RP11-452G18.2	NA	NA	processed_pseudogene	intron	NA	NA
D0H3K4me1_peak_192065	chr3	163019726	163020026	+	94	NA	Intergenic	Intergenic	-6520	ENST00000490357.1	ENSG00000241168	ENST00000490357	NA	NA	RP11-10O22.1	NA	NA	lincRNA	Intergenic	NA	NA
D0H3K4me1_peak_270028	chr8	98234421	98234913	+	94	NA	intron (ENST00000521949.1, intron 1 of 1)	protein_coding-intron (ENST00000341166.3, intron 4 of 11)	1564	ENST00000521949.1	ENSG00000104361	ENST00000519324	NA	NA	NIPAL2	NA	NA	protein_coding	intron	0.619596	1.80817
D0H3K4me1_peak_30243	chr10	33889071	33889381	+	94	NA	Intergenic	Intergenic	-20012	ENST00000434552.3	ENSG00000223470	ENST00000434552	NA	NA	RP11-490O24.2	NA	NA	lincRNA	Intergenic	NA	NA
D0H3K4me1_peak_230168	chr6	15166457	15166774	+	94	NA	Intergenic	Intergenic	-16816	ENST00000583406.1	ENSG00000264687	ENSG00000264687	NA	NA	AL050335.1	NA	NA	miRNA	Intergenic	NA	NA
D0H3K4me1_peak_235897	chr6	77257484	77257797	+	94	NA	Intergenic	Intergenic	-85917	ENST00000614661.1	ENSG00000276064	ENST00000614661	NA	NA	RP11-274E6.1	NA	NA	processed_pseudogene	Intergenic	NA	NA
D0H3K4me1_peak_154520	chr2	190270138	190270450	+	94	NA	intron (ENST00000622246.2, intron 6 of 15)	protein_coding-intron (ENST00000359678.7, intron 6 of 13)	10774	ENST00000485992.1	ENSG00000198130	ENST00000409934	NA	NA	HIBCH	NA	NA	protein_coding	intron	4.24312	4.52283
D0H3K4me1_peak_19884	chr1	195202752	195203092	+	94	NA	Intergenic	Intergenic	76241	ENST00000581340.1	ENSG00000265108	ENSG00000265108	NA	NA	AL357932.1	NA	NA	miRNA	Intergenic	NA	NA
D0H3K4me1_peak_58062	chr12	47086201	47086505	+	94	NA	intron (ENST00000546455.3, intron 1 of 3)	protein_coding-intron (ENST00000432328.2, intron 1 of 2)	-6402	ENST00000429635.1	ENSG00000139211	ENSG00000139211	NA	NA	AMIGO2	NA	NA	protein_coding	intron	1.71699	2.76779
D0H3K4me1_peak_166304	chr20	51680059	51680412	+	94	NA	intron (ENST00000311637.7, intron 4 of 22)	protein_coding-intron (ENST00000311637.7, intron 4 of 22)	-37619	ENST00000611310.1	ENSG00000275370	ENSG00000275370	NA	NA	AL138807.1	NA	NA	miRNA	intron	NA	NA
D0H3K4me1_peak_132641	chr19	38796574	38796879	+	94	NA	TTS (ENST00000384566.1)	snRNA-TTS (ENST00000384566.1)	383	ENST00000384566.1	ENSG00000207296	ENSG00000207296	NA	NA	RNU6-140P	NA	NA	snRNA	TTS	NA	NA
D0H3K4me1_peak_264753	chr8	38544408	38545001	+	94	NA	intron (ENST00000521623.1, intron 2 of 2)	lincRNA-intron (ENST00000521623.1, intron 2 of 2)	7976	ENST00000521623.1	ENSG00000253361	ENSG00000253361	NA	NA	RP11-675F6.3	NA	NA	lincRNA	intron	NA	NA
D0H3K4me1_peak_159228	chr2	233776205	233776522	+	94	NA	intron (ENST00000454283.1, intron 1 of 1)	protein_coding-intron (ENST00000428446.3, intron 1 of 2)	639	ENST00000454283.1	ENSG00000185038	ENST00000389758	NA	NA	MROH2A	NA	NA	protein_coding	intron	0.137504	0.137504
D0H3K4me1_peak_264265	chr8	34768684	34769032	+	94	NA	Intergenic	Intergenic	-15194	ENST00000519189.1	ENSG00000254344	ENST00000519189	NA	NA	LINC01288	NA	NA	lincRNA	Intergenic	0.137504	0.137504
D0H3K4me1_peak_142223	chr2	52336778	52337700	+	94	NA	intron (ENST00000440698.1, intron 8 of 10)	lincRNA-intron (ENST00000440698.1, intron 8 of 10)	-35879	ENST00000435357.1	ENSG00000225444	ENSG00000225444	NA	NA	AC087073.1	NA	NA	lincRNA	intron	NA	NA
D0H3K4me1_peak_80383	chr14	50841368	50841709	+	94	NA	Intergenic	Intergenic	-3087	ENST00000517136.1	ENSG00000252945	ENST00000517136	NA	NA	snoU83B	NA	NA	snoRNA	Intergenic	NA	NA
D0H3K4me1_peak_157697	chr2	220696992	220697892	+	94	NA	intron (ENST00000414512.1, intron 4 of 4)	lincRNA-intron (ENST00000414512.1, intron 4 of 4)	-93636	ENST00000424395.1	ENSG00000224819	ENSG00000224819	NA	NA	AC093843.1	NA	NA	lincRNA	intron	0.137504	0.137504
D0H3K4me1_peak_274359	chr9	413962	414315	+	94	NA	intron (ENST00000495184.3, intron 26 of 45)	protein_coding-intron (ENST00000382329.1, intron 15 of 34)	-5978	ENST00000493666.2	ENSG00000107099	ENST00000469197	NA	NA	DOCK8	NA	NA	protein_coding	intron	0.321464	1.09593
D0H3K4me1_peak_12606	chr1	95319849	95320182	+	94	NA	Intergenic	Intergenic	-1752	ENST00000423410.1	ENSG00000228504	ENST00000423410	NA	NA	RP4-586O15.1	NA	NA	lincRNA	Intergenic	NA	NA
D0H3K4me1_peak_271348	chr8	114403227	114403539	+	94	NA	Intergenic	Intergenic	-84472	ENST00000518851.2	ENSG00000253499	ENSG00000253499	NA	NA	RP11-393K19.1	NA	NA	processed_pseudogene	Intergenic	NA	NA
D0H3K4me1_peak_148436	chr2	119606052	119606349	+	94	NA	intron (ENST00000597189.1, intron 4 of 7)	protein_coding-intron (ENST00000295220.8, intron 12 of 24)	3537	ENST00000597189.1	ENSG00000163075	ENST00000594141	NA	NA	CFAP221	NA	NA	protein_coding	intron	0.638733	3.23668
D0H3K4me1_peak_39055	chr10	120918873	120919286	+	94	NA	Intergenic	Intergenic	11784	ENST00000604714.1	ENSG00000120008	ENST00000470052	NA	NA	WDR11	NA	NA	protein_coding	Intergenic	4.50536	4.82412
D0H3K4me1_peak_471	chr1	6203678	6204803	+	94	NA	promoter-TSS (ENST00000462296.3)	protein_coding-promoter-TSS (ENST00000462296.3)	-746	ENST00000462296.3	ENSG00000116251	ENST00000471204	NA	NA	RPL22	NA	NA	protein_coding	promoter-TSS	8.35494	7.92019
D0H3K4me1_peak_200534	chr4	52766371	52766740	+	94	NA	Intergenic	Intergenic	-14915	ENST00000443173.3	ENSG00000226887	ENST00000440542	NA	NA	ERVMER34-1	NA	NA	protein_coding	Intergenic	2.58047	0.979583
D0H3K4me1_peak_140674	chr2	39367300	39367699	+	94	NA	intron (ENST00000437968.1, intron 1 of 3)	protein_coding-intron (ENST00000263881.5, intron 2 of 33)	12310	ENST00000437545.3	ENSG00000011566	ENST00000484274	NA	NA	MAP4K3	NA	NA	protein_coding	intron	3.54103	4.14864
D0H3K4me1_peak_61585	chr12	75406598	75406911	+	94	NA	intron (ENST00000378692.5, intron 2 of 6)	protein_coding-intron (ENST00000320460.6, intron 1 of 3)	15637	ENST00000547164.1	ENSG00000180481	ENST00000550916	NA	NA	GLIPR1L2	NA	NA	protein_coding	intron	0.298599	0.681673
D0H3K4me1_peak_206891	chr4	134024618	134025466	+	94	NA	Intergenic	Intergenic	-14352	ENST00000507844.1	ENSG00000251388	ENST00000507844	NA	NA	RP11-427M20.1	NA	NA	lincRNA	Intergenic	NA	NA
D0H3K4me1_peak_2480	chr1	17292253	17292568	+	94	NA	Intergenic	Intergenic	14521	ENST00000582732.1	ENSG00000266634	ENSG00000266634	NA	NA	MIR3972	NA	NA	miRNA	Intergenic	NA	NA
D0H3K4me1_peak_210565	chr4	179452837	179453145	+	94	NA	intron (ENST00000512036.1, intron 1 of 2)	lincRNA-intron (ENST00000512036.1, intron 1 of 2)	12314	ENST00000512036.1	ENSG00000250993	ENST00000512036	NA	NA	RP11-404J23.1	NA	NA	lincRNA	intron	NA	NA
D0H3K4me1_peak_297733	chrX	137158947	137159286	+	94	NA	Intergenic	Intergenic	-127442	ENST00000298110.1	ENSG00000165370	ENSG00000165370	NA	NA	GPR101	NA	NA	protein_coding	Intergenic	0.137504	0.137504
D0H3K4me1_peak_273633	chr8	137628164	137628502	+	94	NA	Intergenic	Intergenic	-68391	ENST00000523156.1	ENSG00000254076	ENST00000523156	NA	NA	CTD-3145H4.1	NA	NA	processed_pseudogene	Intergenic	NA	NA
D0H3K4me1_peak_95714	chr15	95494953	95495293	+	94	NA	intron (ENST00000556053.1, intron 3 of 6)	lincRNA-intron (ENST00000554837.3, intron 3 of 5)	-1353	ENST00000554412.2	ENSG00000258489	ENSG00000258489	NA	NA	RP11-398J10.2	NA	NA	lincRNA	intron	NA	NA
D0H3K4me1_peak_41607	chr11	14586597	14586922	+	94	NA	intron (ENST00000418988.2, intron 2 of 10)	protein_coding-intron (ENST00000418988.2, intron 2 of 10)	56858	ENST00000418988.2	ENSG00000129084	ENST00000528307	NA	NA	PSMA1	NA	NA	protein_coding	intron	6.97044	6.85936
D0H3K4me1_peak_204452	chr4	101029222	101029522	+	94	NA	intron (ENST00000512215.3, intron 6 of 7)	protein_coding-intron (ENST00000323055.8, intron 11 of 11)	128947	ENST00000510292.1	ENSG00000138814	ENST00000492351	NA	NA	PPP3CA	NA	NA	protein_coding	intron	3.40732	3.76956
D0H3K4me1_peak_129358	chr19	15668086	15668393	+	94	NA	intron (ENST00000589560.2, intron 4 of 5)	unprocessed_pseudogene-intron (ENST00000589560.2, intron 4 of 5)	4133	ENST00000589560.2	ENSG00000267241	ENSG00000267241	NA	NA	CYP4F10P	NA	NA	unprocessed_pseudogene	intron	NA	NA
D0H3K4me1_peak_152392	chr2	166981284	166981588	+	94	NA	intron (ENST00000409728.3, intron 2 of 10)	protein_coding-intron (ENST00000409043.3, intron 2 of 9)	-91552	ENST00000444526.1	ENSG00000225182	ENST00000444526	NA	NA	AC092601.1	NA	NA	processed_pseudogene	intron	NA	NA
D0H3K4me1_peak_167067	chr20	56945844	56946166	+	94	NA	Intergenic	Intergenic	-54082	ENST00000515963.1	ENSG00000251772	ENST00000515963	NA	NA	AL117380.2	NA	NA	miRNA	Intergenic	NA	NA
D0H3K4me1_peak_42748	chr11	28777377	28777680	+	94	NA	intron (ENST00000513853.3, intron 2 of 3)	lincRNA-intron (ENST00000513853.3, intron 2 of 3)	74913	ENST00000513853.3	ENSG00000249867	ENSG00000249867	NA	NA	RP11-115J23.1	NA	NA	lincRNA	intron	NA	NA
D0H3K4me1_peak_133912	chr19	45698117	45698436	+	94	NA	promoter-TSS (ENST00000592769.1)	protein_coding-promoter-TSS (ENST00000592769.1)	-204	ENST00000592769.1	ENSG00000011478	ENST00000366382	NA	NA	QPCTL	NA	NA	protein_coding	promoter-TSS	3.02903	2.74697
D0H3K4me1_peak_128380	chr19	11580112	11580866	+	94	NA	intron (ENST00000585493.3, intron 3 of 4)	protein_coding-intron (ENST00000585493.3, intron 3 of 4)	-1481	ENST00000591319.1	ENSG00000102575	ENSG00000102575	NA	NA	ACP5	NA	NA	protein_coding	intron	6.29487	2.15684
D0H3K4me1_peak_270510	chr8	102460177	102460484	+	94	NA	Intergenic	Intergenic	8567	ENST00000605812.1	ENSG00000271612	ENST00000605812	NA	NA	HSPE1P14	NA	NA	processed_pseudogene	Intergenic	NA	NA
D0H3K4me1_peak_226908	chr5	171503731	171504040	+	94	NA	Intergenic	Intergenic	84229	ENST00000274625.5	ENSG00000156427	ENSG00000156427	NA	NA	FGF18	NA	NA	protein_coding	Intergenic	0.698567	2.57148
D0H3K4me1_peak_90194	chr15	54528184	54528489	+	94	NA	intron (ENST00000559093.1, intron 5 of 6)	protein_coding-intron (ENST00000260323.13, intron 24 of 31)	27365	ENST00000559093.1	ENSG00000137766	ENSG00000137766	NA	NA	UNC13C	NA	NA	protein_coding	intron	0.137504	0.137504
D0H3K4me1_peak_101076	chr16	46639225	46639546	+	94	NA	Intergenic	Intergenic	-9741	ENST00000566702.1	ENSG00000260909	ENST00000566702	NA	NA	RP11-93O14.1	NA	NA	unprocessed_pseudogene	Intergenic	NA	NA
D0H3K4me1_peak_89029	chr15	44027500	44027802	+	94	NA	intron (ENST00000458630.3, intron 1 of 14)	protein_coding-intron (ENST00000402883.3, intron 1 of 14)	-35860	ENST00000423136.1	ENSG00000224055	ENST00000423136	NA	NA	GAPDHP55	NA	NA	processed_pseudogene	intron	NA	NA
D0H3K4me1_peak_108560	chr17	8763067	8763383	+	94	NA	Intergenic	Intergenic	-4666	ENST00000582989.1	ENSG00000183318	ENSG00000183318	NA	NA	SPDYE4	NA	NA	protein_coding	Intergenic	0.137504	0.137504
D0H3K4me1_peak_291965	chrX	54079087	54079984	+	94	NA	intron (ENST00000375180.4, intron 15 of 15)	protein_coding-intron (ENST00000328235.4, intron 13 of 13)	-30577	ENST00000437224.3	ENSG00000172943	ENST00000322659	NA	NA	PHF8	NA	NA	protein_coding	intron	3.24133	3.22743
D0H3K4me1_peak_13255	chr1	104984994	104985307	+	94	NA	Intergenic	Intergenic	-448844	ENST00000454213.1	ENSG00000225036	ENST00000454213	NA	NA	RP11-414B7.1	NA	NA	processed_pseudogene	Intergenic	NA	NA
D0H3K4me1_peak_23324	chr1	225986175	225986474	+	94	NA	intron (ENST00000272091.7, intron 6 of 6)	protein_coding-intron (ENST00000272091.7, intron 6 of 6)	13007	ENST00000272091.7	ENSG00000143751	ENST00000272091	NA	NA	SDE2	NA	NA	protein_coding	intron	2.79001	3.20993
D0H3K4me1_peak_4822	chr1	29091967	29092282	+	94	NA	intron (ENST00000490308.1, intron 1 of 2)	protein_coding-intron (ENST00000343067.6, intron 16 of 20)	-4108	ENST00000460378.1	ENSG00000159023	ENST00000356093	NA	NA	EPB41	NA	NA	protein_coding	intron	4.37781	4.40112
D0H3K4me1_peak_224142	chr5	145689846	145690156	+	94	NA	intron (ENST00000510259.3, intron 1 of 2)	protein_coding-intron (ENST00000510259.3, intron 1 of 2)	39348	ENST00000509592.1	ENSG00000249363	ENSG00000249363	NA	NA	CTB-78O21.1	NA	NA	processed_pseudogene	intron	NA	NA
D0H3K4me1_peak_297970	chrX	140303178	140303505	+	94	NA	Intergenic	Intergenic	-86537	ENST00000458577.1	ENSG00000231110	ENSG00000231110	NA	NA	AC004070.1	NA	NA	lincRNA	Intergenic	NA	NA
D0H3K4me1_peak_233983	chr6	47099984	47100295	+	94	NA	Intergenic	Intergenic	-57776	ENST00000371253.4	ENSG00000153292	ENST00000371253	NA	NA	GPR110	NA	NA	protein_coding	Intergenic	NA	NA
D0H3K4me1_peak_48911	chr11	87326792	87327110	+	94	NA	Intergenic	Intergenic	-2592	ENST00000603803.1	ENSG00000270510	ENST00000603803	NA	NA	RP11-777F6.3	NA	NA	processed_pseudogene	Intergenic	NA	NA
D0H3K4me1_peak_286837	chrX	4115619	4115942	+	94	NA	Intergenic	Intergenic	162724	ENST00000427883.1	ENSG00000225722	ENSG00000225722	NA	NA	RP11-706O15.8	NA	NA	processed_pseudogene	Intergenic	NA	NA
D0H3K4me1_peak_198368	chr4	26305644	26305949	+	94	NA	intron (ENST00000510778.4, intron 1 of 5)	protein_coding-intron (ENST00000510778.4, intron 1 of 5)	-13866	ENST00000506956.3	ENSG00000168214	ENST00000511546	NA	NA	RBPJ	NA	NA	protein_coding	intron	6.01702	5.04295
D0H3K4me1_peak_252324	chr7	77536129	77536427	+	94	NA	promoter-TSS (ENST00000248594.8)	protein_coding-promoter-TSS (ENST00000248594.8)	-997	ENST00000248594.8	ENSG00000127947	ENST00000481154	NA	NA	PTPN12	NA	NA	protein_coding	promoter-TSS	5.87846	4.6443
D0H3K4me1_peak_56093	chr12	22009515	22009854	+	94	NA	TTS (ENST00000541534.1)	processed_pseudogene-TTS (ENST00000541534.1)	1336	ENST00000541534.1	ENSG00000255627	ENST00000541534	NA	NA	RP11-547L9.1	NA	NA	processed_pseudogene	TTS	NA	NA
D0H3K4me1_peak_250841	chr7	68339966	68340261	+	94	NA	Intergenic	Intergenic	-51880	ENST00000446187.1	ENSG00000226829	ENST00000446187	NA	NA	RP5-945F2.3	NA	NA	lincRNA	Intergenic	NA	NA
D0H3K4me1_peak_156519	chr2	208133658	208133991	+	94	NA	Intergenic	Intergenic	3873	ENST00000415505.1	ENSG00000224529	ENSG00000224529	NA	NA	AC093698.4	NA	NA	processed_pseudogene	Intergenic	NA	NA
D0H3K4me1_peak_6412	chr1	39130683	39131532	+	94	NA	intron (ENST00000524432.3, intron 1 of 31)	protein_coding-intron (ENST00000361689.4, intron 1 of 92)	-10064	ENST00000383927.1	ENSG00000206654	ENSG00000206654	NA	NA	RNU6-608P	NA	NA	snRNA	intron	NA	NA
D0H3K4me1_peak_13392	chr1	107385437	107385748	+	94	NA	intron (ENST00000370074.6, intron 3 of 5)	protein_coding-intron (ENST00000294649.6, intron 3 of 4)	62963	ENST00000459420.1	ENSG00000238883	ENSG00000238883	NA	NA	AC114491.1	NA	NA	miRNA	intron	NA	NA
D0H3K4me1_peak_273930	chr8	140670369	140670748	+	94	NA	promoter-TSS (ENST00000517712.3)	protein_coding-promoter-TSS (ENST00000517712.3)	-294	ENST00000517712.3	ENSG00000169398	ENST00000522424	NA	NA	PTK2	NA	NA	protein_coding	promoter-TSS	5.62224	5.82852
D0H3K4me1_peak_195620	chr3	196052158	196052463	+	94	NA	intron (ENST00000420415.3, intron 17 of 17)	protein_coding-intron (ENST00000360110.6, intron 18 of 18)	2904	ENST00000426789.3	ENSG00000072274	ENST00000426789	NA	NA	TFRC	NA	NA	protein_coding	intron	4.77976	4.62808
D0H3K4me1_peak_136163	chr19	57668913	57669212	+	94	NA	exon (ENST00000318203.7, exon 1 of 5)	protein_coding-exon (ENST00000318203.7, exon 1 of 5)	127	ENST00000318203.7	ENSG00000180532	ENST00000612521	NA	NA	ZSCAN4	NA	NA	protein_coding	exon	0.137504	0.137504
D0H3K4me1_peak_116630	chr17	71027601	71027898	+	94	NA	Intergenic	Intergenic	15752	ENST00000604782.1	ENSG00000271101	ENSG00000271101	NA	NA	RP11-1003J3.1	NA	NA	processed_pseudogene	Intergenic	NA	NA
D0H3K4me1_peak_132485	chr19	38200775	38201081	+	94	NA	TTS (ENST00000578592.2)	misc_RNA-TTS (ENST00000578592.2)	694	ENST00000578592.2	ENSG00000275132	ENST00000578592	NA	NA	Metazoa_SRP	NA	NA	misc_RNA	TTS	NA	NA
D0H3K4me1_peak_273608	chr8	137297004	137297299	+	94	NA	Intergenic	Intergenic	127870	ENST00000617638.1	ENSG00000274572	ENSG00000274572	NA	NA	CTD-2025J6.1	NA	NA	unprocessed_pseudogene	Intergenic	NA	NA
D0H3K4me1_peak_89984	chr15	52222990	52223294	+	94	NA	intron (ENST00000560809.3, intron 27 of 37)	protein_coding-intron (ENST00000261839.9, intron 29 of 40)	-9614	ENST00000559696.1	ENSG00000128833	ENST00000261839	NA	NA	MYO5C	NA	NA	protein_coding	intron	1.82987	2.30271
D0H3K4me1_peak_281987	chr9	104699417	104699714	+	94	NA	Intergenic	Intergenic	5143	ENST00000318763.6	ENSG00000179055	ENSG00000179055	NA	NA	OR13D1	NA	NA	protein_coding	Intergenic	0.137504	0.137504
D0H3K4me1_peak_118185	chr17	79665860	79666276	+	94	NA	Intergenic	Intergenic	41181	ENST00000577633.1	ENSG00000266665	ENSG00000266665	NA	NA	MIR4739	NA	NA	miRNA	Intergenic	NA	NA
D0H3K4me1_peak_173400	chr22	32961972	32962284	+	94	NA	intron (ENST00000358763.4, intron 3 of 13)	protein_coding-intron (ENST00000358763.4, intron 3 of 13)	-14549	ENST00000472027.1	ENSG00000185666	ENST00000619146	NA	NA	SYN3	NA	NA	protein_coding	intron	3.17165	2.03474
D0H3K4me1_peak_66991	chr12	120124618	120124927	+	94	NA	Intergenic	Intergenic	-7270	ENST00000544304.3	ENSG00000111737	ENST00000534951	NA	NA	RAB35	NA	NA	protein_coding	Intergenic	4.37776	4.22615
D0H3K4me1_peak_179773	chr3	34708645	34708951	+	94	NA	Intergenic	Intergenic	-163843	ENST00000431896.1	ENSG00000235534	ENST00000431896	NA	NA	FECHP1	NA	NA	processed_pseudogene	Intergenic	NA	NA
D0H3K4me1_peak_113710	chr17	50239004	50239393	+	94	NA	Intergenic	Intergenic	3353	ENST00000511179.1	ENSG00000249838	ENSG00000249838	NA	NA	SUMO2P7	NA	NA	processed_pseudogene	Intergenic	NA	NA
D0H3K4me1_peak_140268	chr2	36867206	36867616	+	94	NA	promoter-TSS (ENST00000516947.1)	snRNA-promoter-TSS (ENST00000516947.1)	84	ENST00000516947.1	ENSG00000252756	ENSG00000252756	NA	NA	RNU6-577P	NA	NA	snRNA	promoter-TSS	NA	NA
D0H3K4me1_peak_5743	chr1	35199356	35199666	+	94	NA	Intergenic	Intergenic	3542	ENST00000364998.1	ENSG00000201868	ENST00000364998	NA	NA	Y_RNA	NA	NA	misc_RNA	Intergenic	NA	NA
D0H3K4me1_peak_125190	chr18	73869001	73869298	+	94	NA	Intergenic	Intergenic	53482	ENST00000623454.1	ENSG00000278902	ENSG00000278902	NA	NA	RP11-25L3.1	NA	NA	TEC	Intergenic	NA	NA
D0H3K4me1_peak_43178	chr11	33405693	33406000	+	94	NA	Intergenic	Intergenic	2630	ENST00000532231.1	ENSG00000254537	ENST00000532231	NA	NA	RP1-130L23.1	NA	NA	processed_pseudogene	Intergenic	NA	NA
D0H3K4me1_peak_87018	chr14	104850378	104851775	+	94	NA	Intergenic	Intergenic	7760	ENST00000553344.2	ENSG00000258593	ENST00000553344	NA	NA	CTD-3051D23.4	NA	NA	lincRNA	Intergenic	NA	NA
D0H3K4me1_peak_105247	chr16	78093239	78093606	+	94	NA	Intergenic	Intergenic	-5991	ENST00000566780.3	ENSG00000186153	ENST00000566662	NA	NA	WWOX	NA	NA	protein_coding	Intergenic	3.1439	3.74396
D0H3K4me1_peak_159767	chr2	238402434	238402753	+	94	NA	Intergenic	Intergenic	5171	ENST00000483951.1	ENSG00000204104	ENST00000462122	NA	NA	TRAF3IP1	NA	NA	protein_coding	Intergenic	2.1433	2.77795
D0H3K4me1_peak_261172	chr8	8684544	8685246	+	94	NA	Intergenic	Intergenic	-17043	ENST00000519106.1	ENSG00000253958	ENSG00000253958	NA	NA	CLDN23	NA	NA	protein_coding	Intergenic	1.61864	0.282726
D0H3K4me1_peak_83414	chr14	74162331	74162627	+	94	NA	intron (ENST00000555028.3, intron 5 of 5)	protein_coding-intron (ENST00000553404.3, intron 4 of 4)	-11977	ENST00000485097.3	ENSG00000239910	ENST00000485097	NA	NA	RN7SL530P	NA	NA	misc_RNA	intron	NA	NA
D0H3K4me1_peak_27078	chr10	11583053	11583381	+	94	NA	intron (ENST00000606752.1, intron 2 of 2)	protein_coding-intron (ENST00000606752.1, intron 2 of 2)	-9376	ENST00000609853.1	ENSG00000148429	ENST00000609853	NA	NA	USP6NL	NA	NA	protein_coding	intron	2.80816	3.47104
D0H3K4me1_peak_181929	chr3	50795211	50795530	+	94	NA	intron (ENST00000266037.9, intron 2 of 52)	protein_coding-intron (ENST00000266037.9, intron 2 of 52)	-7085	ENST00000442420.1	ENSG00000235278	ENST00000442420	NA	NA	ZNF652P1	NA	NA	processed_pseudogene	intron	NA	NA
D0H3K4me1_peak_109375	chr17	14017003	14017299	+	94	NA	intron (ENST00000602743.1, intron 1 of 4)	processed_transcript-intron (ENST00000602743.1, intron 1 of 4)	-7363	ENST00000577632.1	ENSG00000141028	ENST00000577632	NA	NA	CDRT15P1	NA	NA	unprocessed_pseudogene	intron	NA	NA
D0H3K4me1_peak_70393	chr13	30854668	30855054	+	94	NA	Intergenic	Intergenic	-27690	ENST00000440633.1	ENSG00000236094	ENSG00000236094	NA	NA	LINC00545	NA	NA	lincRNA	Intergenic	3.34636	0.60214
D0H3K4me1_peak_150053	chr2	136954545	136954941	+	94	NA	intron (ENST00000472720.3, intron 3 of 3)	protein_coding-intron (ENST00000272643.5, intron 1 of 26)	-36149	ENST00000413152.3	ENSG00000144229	ENST00000480352	NA	NA	THSD7B	NA	NA	protein_coding	intron	1.11846	0.716258
D0H3K4me1_peak_54796	chr12	9617945	9618249	+	94	NA	Intergenic	Intergenic	6131	ENST00000391043.1	ENSG00000212345	ENST00000391043	NA	NA	RNU6-700P	NA	NA	snRNA	Intergenic	NA	NA
D0H3K4me1_peak_2384	chr1	16380338	16380636	+	94	NA	intron (ENST00000472461.1, intron 1 of 3)	protein_coding-intron (ENST00000401088.6, intron 1 of 3)	-10957	ENST00000445689.1	ENSG00000226457	ENSG00000226457	NA	NA	RP11-430L17.1	NA	NA	processed_pseudogene	intron	NA	NA
D0H3K4me1_peak_154747	chr2	192938863	192939201	+	94	NA	Intergenic	Intergenic	163089	ENST00000613431.1	ENSG00000278406	ENST00000613431	NA	NA	PCGEM1	NA	NA	misc_RNA	Intergenic	0.137504	0.137504
D0H3K4me1_peak_116922	chr17	73266032	73266364	+	94	NA	Intergenic	Intergenic	-3846	ENST00000397671.1	ENSG00000187959	ENSG00000187959	NA	NA	CPSF4L	NA	NA	protein_coding	Intergenic	0.346089	0.137504
D0H3K4me1_peak_274479	chr9	1288607	1288902	+	94	NA	Intergenic	Intergenic	-39910	ENST00000432346.2	ENSG00000233575	ENSG00000233575	NA	NA	RP11-459D20.1	NA	NA	processed_pseudogene	Intergenic	NA	NA
D0H3K4me1_peak_84962	chr14	88798484	88798796	+	94	NA	Intergenic	Intergenic	-5888	ENST00000554922.3	ENSG00000165521	ENST00000554922	NA	NA	EML5	NA	NA	protein_coding	Intergenic	1.51604	1.87984
D0H3K4me1_peak_163622	chr20	34789919	34790244	+	94	NA	intron (ENST00000616167.1, intron 2 of 10)	protein_coding-intron (ENST00000359003.4, intron 2 of 14)	31558	ENST00000374796.4	ENSG00000198646	ENST00000616167	NA	NA	NCOA6	NA	NA	protein_coding	intron	1.83945	3.49876
D0H3K4me1_peak_112968	chr17	44821556	44822756	+	94	NA	intron (ENST00000591424.3, intron 1 of 2)	protein_coding-intron (ENST00000426548.3, intron 1 of 2)	7538	ENST00000586267.1	ENSG00000182963	ENST00000586347	NA	NA	GJC1	NA	NA	protein_coding	intron	3.13199	3.08923
D0H3K4me1_peak_164776	chr20	42239265	42239588	+	94	NA	intron (ENST00000618610.1, intron 8 of 24)	protein_coding-intron (ENST00000356100.4, intron 15 of 30)	-223948	ENST00000412348.1	ENSG00000228959	ENST00000412348	NA	NA	RP5-1121H13.3	NA	NA	lincRNA	intron	NA	NA
D0H3K4me1_peak_67035	chr12	120308061	120308365	+	94	NA	intron (ENST00000537892.1, intron 1 of 2)	protein_coding-intron (ENST00000202967.4, intron 2 of 3)	4333	ENST00000537892.1	ENSG00000089163	ENST00000537892	NA	NA	SIRT4	NA	NA	protein_coding	intron	1.43554	1.21126
D0H3K4me1_peak_241910	chr6	146546648	146546951	+	94	NA	intron (ENST00000367495.3, intron 1 of 2)	protein_coding-intron (ENST00000367495.3, intron 1 of 2)	3106	ENST00000367495.3	ENSG00000118508	ENSG00000118508	NA	NA	RAB32	NA	NA	protein_coding	intron	3.54556	4.37475
D0H3K4me1_peak_76499	chr13	102352652	102352953	+	94	NA	intron (ENST00000607251.3, intron 3 of 3)	protein_coding-intron (ENST00000376131.6, intron 1 of 4)	14597	ENST00000437115.2	ENSG00000243319	ENSG00000243319	NA	NA	FGF14-IT1	NA	NA	sense_intronic	intron	0.137504	0.141775
D0H3K4me1_peak_66897	chr12	119705798	119706211	+	94	NA	intron (ENST00000545913.3, intron 31 of 38)	protein_coding-intron (ENST00000261833.9, intron 39 of 46)	4728	ENST00000538073.3	ENSG00000122966	ENST00000544588	NA	NA	CIT	NA	NA	protein_coding	intron	3.75895	2.58414
D0H3K4me1_peak_37676	chr10	109058208	109058523	+	94	NA	Intergenic	Intergenic	-117055	ENST00000410504.1	ENSG00000222436	ENST00000410504	NA	NA	RN7SKP278	NA	NA	misc_RNA	Intergenic	NA	NA
D0H3K4me1_peak_295979	chrX	118452317	118452765	+	94	NA	Intergenic	Intergenic	-43357	ENST00000276204.8	ENSG00000147251	ENSG00000147251	NA	NA	DOCK11	NA	NA	protein_coding	Intergenic	2.44815	2.00714
D0H3K4me1_peak_226616	chr5	168602045	168602350	+	94	NA	Intergenic	Intergenic	-14155	ENST00000522551.1	ENSG00000233913	ENSG00000233913	NA	NA	CTC-575D19.1	NA	NA	processed_pseudogene	Intergenic	NA	NA
D0H3K4me1_peak_160738	chr20	4102037	4102346	+	94	NA	Intergenic	Intergenic	-18789	ENST00000493223.1	ENSG00000088826	ENST00000457205	NA	NA	SMOX	NA	NA	protein_coding	Intergenic	3.9353	2.68637
D0H3K4me1_peak_8032	chr1	50526728	50527040	+	94	NA	intron (ENST00000494400.3, intron 9 of 13)	protein_coding-intron (ENST00000371778.5, intron 12 of 15)	-55520	ENST00000384465.1	ENSG00000207194	ENST00000384465	NA	NA	RNU6-1026P	NA	NA	snRNA	intron	NA	NA
D0H3K4me1_peak_73042	chr13	58373057	58373374	+	94	NA	Intergenic	Intergenic	-4298	ENST00000613700.1	ENSG00000276208	ENSG00000276208	NA	NA	RP11-168J5.2	NA	NA	unprocessed_pseudogene	Intergenic	NA	NA
D0H3K4me1_peak_88081	chr15	38506487	38506893	+	94	NA	intron (ENST00000561180.3, intron 9 of 16)	protein_coding-intron (ENST00000310803.7, intron 9 of 16)	3837	ENST00000560231.1	ENSG00000259326	ENST00000560231	NA	NA	RP11-102L12.2	NA	NA	antisense	intron	NA	NA
D0H3K4me1_peak_225583	chr5	158444896	158445200	+	94	NA	intron (ENST00000517595.1, intron 1 of 1)	lincRNA-intron (ENST00000517595.1, intron 1 of 1)	-19417	ENST00000607514.1	ENSG00000272085	ENST00000607514	NA	NA	RP11-542A14.2	NA	NA	lincRNA	intron	NA	NA
D0H3K4me1_peak_43186	chr11	33459776	33460142	+	94	NA	Intergenic	Intergenic	9313	ENST00000527476.1	ENSG00000255207	ENSG00000255207	NA	NA	RP1-305G21.1	NA	NA	processed_pseudogene	Intergenic	NA	NA
D0H3K4me1_peak_52801	chr11	127531937	127532270	+	94	NA	Intergenic	Intergenic	124252	ENST00000411383.1	ENSG00000223315	ENSG00000223315	NA	NA	RN7SKP279	NA	NA	misc_RNA	Intergenic	NA	NA
D0H3K4me1_peak_140084	chr2	34049481	34049780	+	94	NA	intron (ENST00000366209.4, intron 4 of 5)	lincRNA-intron (ENST00000366209.4, intron 4 of 5)	-17596	ENST00000423593.1	ENSG00000237790	ENSG00000237790	NA	NA	LINC01318	NA	NA	lincRNA	intron	0.137504	0.137504
D0H3K4me1_peak_263188	chr8	26500330	26500695	+	94	NA	intron (ENST00000523949.3, intron 5 of 5)	protein_coding-intron (ENST00000523949.3, intron 5 of 5)	12455	ENST00000523244.3	ENSG00000240694	ENST00000521875	NA	NA	PNMA2	NA	NA	protein_coding	intron	1.95031	4.5123
D0H3K4me1_peak_117545	chr17	76264244	76264603	+	94	NA	promoter-TSS (ENST00000327490.7)	protein_coding-promoter-TSS (ENST00000327490.7)	-779	ENST00000327490.7	ENSG00000185262	ENST00000587913	NA	NA	UBALD2	NA	NA	protein_coding	promoter-TSS	5.88649	4.7683
D0H3K4me1_peak_206908	chr4	134360475	134360791	+	94	NA	Intergenic	Intergenic	-33160	ENST00000506638.1	ENSG00000251199	ENSG00000251199	NA	NA	RP11-400D2.2	NA	NA	lincRNA	Intergenic	NA	NA
D0H3K4me1_peak_174289	chr22	38428944	38429253	+	94	NA	intron (ENST00000303592.3, intron 1 of 1)	protein_coding-intron (ENST00000303592.3, intron 1 of 1)	4810	ENST00000433230.1	ENSG00000228620	ENSG00000228620	NA	NA	RP3-434P1.6	NA	NA	antisense	intron	NA	NA
D0H3K4me1_peak_256790	chr7	123028757	123029059	+	94	NA	Intergenic	Intergenic	-33208	ENST00000249284.3	ENSG00000128519	ENSG00000128519	NA	NA	TAS2R16	NA	NA	protein_coding	Intergenic	0.137504	0.137504
D0H3K4me1_peak_69555	chr13	23495345	23495662	+	94	NA	Intergenic	Intergenic	-3293	ENST00000425800.1	ENSG00000227893	ENST00000425800	NA	NA	LINC00352	NA	NA	lincRNA	Intergenic	0.137504	0.137504
D0H3K4me1_peak_91122	chr15	61477172	61477475	+	94	NA	intron (ENST00000559783.2, intron 3 of 4)	lincRNA-intron (ENST00000559783.2, intron 3 of 4)	-121191	ENST00000561182.1	ENSG00000259530	ENSG00000259530	NA	NA	RP11-259A24.1	NA	NA	lincRNA	intron	NA	NA
D0H3K4me1_peak_283045	chr9	112721969	112722301	+	94	NA	Intergenic	Intergenic	-3899	ENST00000374242.6	ENSG00000148153	ENST00000481146	NA	NA	INIP	NA	NA	protein_coding	Intergenic	3.67441	3.75626
D0H3K4me1_peak_33973	chr10	75672813	75673135	+	94	NA	intron (ENST00000593699.3, intron 1 of 7)	protein_coding-intron (ENST00000593699.3, intron 1 of 7)	25465	ENST00000593699.3	ENSG00000148655	ENST00000611255	NA	NA	C10orf11	NA	NA	protein_coding	intron	NA	NA
D0H3K4me1_peak_290035	chrX	35932118	35932428	+	94	NA	intron (ENST00000493930.1, intron 2 of 15)	protein_coding-intron (ENST00000297866.7, intron 2 of 15)	12492	ENST00000493930.1	ENSG00000165164	ENST00000297866	NA	NA	CXorf22	NA	NA	protein_coding	intron	NA	NA
D0H3K4me1_peak_4640	chr1	28447278	28447581	+	94	NA	intron (ENST00000373836.3, intron 1 of 12)	protein_coding-intron (ENST00000373836.3, intron 1 of 12)	-6112	ENST00000438601.2	ENSG00000229820	ENST00000438601	NA	NA	RP1-308E4.1	NA	NA	processed_pseudogene	intron	NA	NA
D0H3K4me1_peak_167919	chr21	16219949	16220272	+	94	NA	intron (ENST00000602505.3, intron 1 of 2)	lincRNA-intron (ENST00000400178.4, intron 2 of 5)	-10969	ENST00000602901.3	ENSG00000215386	ENST00000435697	NA	NA	MIR99AHG	NA	NA	lincRNA	intron	0.137504	4.70732
D0H3K4me1_peak_30509	chr10	35266906	35267519	+	94	NA	intron (ENST00000374706.3, intron 3 of 11)	protein_coding-intron (ENST00000374706.3, intron 3 of 11)	-16160	ENST00000363227.1	ENSG00000200097	ENSG00000200097	NA	NA	RNU6-1167P	NA	NA	snRNA	intron	NA	NA
D0H3K4me1_peak_278301	chr9	70674594	70674916	+	94	NA	intron (ENST00000408909.4, intron 7 of 23)	protein_coding-intron (ENST00000357533.4, intron 9 of 24)	-33292	ENST00000436491.1	ENSG00000232086	ENSG00000232086	NA	NA	RP11-141J10.1	NA	NA	antisense	intron	NA	NA
D0H3K4me1_peak_158386	chr2	227464009	227464329	+	94	NA	Intergenic	Intergenic	-7963	ENST00000582757.1	ENSG00000266382	ENST00000582757	NA	NA	MIR5703	NA	NA	miRNA	Intergenic	NA	NA
D0H3K4me1_peak_236786	chr6	89277502	89277817	+	94	NA	intron (ENST00000602808.1, intron 2 of 3)	protein_coding-intron (ENST00000402938.3, intron 2 of 8)	-8306	ENST00000602432.1	ENSG00000111886	ENST00000602808	NA	NA	GABRR2	NA	NA	protein_coding	intron	0.186525	0.223838
D0H3K4me1_peak_143389	chr2	62507022	62507377	+	94	NA	promoter-TSS (ENST00000335390.5)	protein_coding-promoter-TSS (ENST00000335390.5)	624	ENST00000439643.1	ENSG00000233702	ENST00000439643	NA	NA	AC107083.1	NA	NA	processed_pseudogene	promoter-TSS	NA	NA
D0H3K4me1_peak_80858	chr14	55099440	55099735	+	94	NA	Intergenic	Intergenic	-24523	ENST00000553493.3	ENSG00000131981	ENST00000554715	NA	NA	LGALS3	NA	NA	protein_coding	Intergenic	4.17003	4.7148
D0H3K4me1_peak_248050	chr7	33204253	33204558	+	94	NA	intron (ENST00000442858.1, intron 2 of 4)	protein_coding-intron (ENST00000242067.8, intron 5 of 22)	26665	ENST00000410809.1	ENSG00000222741	ENSG00000222741	NA	NA	RNA5SP229	NA	NA	rRNA	intron	NA	NA
D0H3K4me1_peak_257820	chr7	131704028	131705222	+	94	NA	Intergenic	Intergenic	-1972	ENST00000428212.1	ENSG00000236395	ENSG00000236395	NA	NA	AC093106.6	NA	NA	processed_pseudogene	Intergenic	NA	NA
D0H3K4me1_peak_140711	chr2	39499905	39500224	+	94	NA	intron (ENST00000449569.3, intron 3 of 5)	antisense-intron (ENST00000422128.3, intron 3 of 5)	-14082	ENST00000438649.3	ENSG00000231312	ENST00000446698	NA	NA	AC007246.3	NA	NA	antisense	intron	NA	NA
D0H3K4me1_peak_142955	chr2	60402055	60402399	+	94	NA	Intergenic	Intergenic	-10852	ENST00000453476.1	ENSG00000223929	ENST00000453476	NA	NA	AC007381.2	NA	NA	lincRNA	Intergenic	NA	NA
D0H3K4me1_peak_137107	chr2	9710541	9710845	+	94	NA	Intergenic	Intergenic	30090	ENST00000363164.1	ENSG00000200034	ENSG00000200034	NA	NA	RNU4-73P	NA	NA	snRNA	Intergenic	NA	NA
D0H3K4me1_peak_106592	chr16	87599012	87599313	+	94	NA	Intergenic	Intergenic	-2673	ENST00000537256.3	ENSG00000154118	ENST00000301008	NA	NA	JPH3	NA	NA	protein_coding	Intergenic	3.30079	2.79223
D0H3K4me1_peak_201527	chr4	64642563	64642868	+	94	NA	Intergenic	Intergenic	-30827	ENST00000513351.1	ENSG00000248328	ENST00000513351	NA	NA	RP11-63H19.6	NA	NA	unprocessed_pseudogene	Intergenic	NA	NA
D0H3K4me1_peak_231492	chr6	24700275	24700623	+	94	NA	TTS (ENST00000607014.1)	antisense-TTS (ENST00000607014.1)	1344	ENST00000607014.1	ENSG00000272345	ENSG00000272345	NA	NA	RP1-30M3.5	NA	NA	antisense	TTS	NA	NA
D0H3K4me1_peak_14422	chr1	115887761	115888608	+	94	NA	Intergenic	Intergenic	-28313	ENST00000604645.1	ENSG00000271143	ENST00000604645	NA	NA	RP11-12L8.2	NA	NA	processed_pseudogene	Intergenic	NA	NA
D0H3K4me1_peak_86126	chr14	99120896	99121227	+	94	NA	Intergenic	Intergenic	-37355	ENST00000423922.1	ENSG00000229402	ENSG00000229402	NA	NA	AL162151.4	NA	NA	antisense	Intergenic	NA	NA
D0H3K4me1_peak_166392	chr20	51979168	51979490	+	94	NA	Intergenic	Intergenic	74360	ENST00000516845.1	ENSG00000252654	ENST00000516845	NA	NA	RNU7-6P	NA	NA	snRNA	Intergenic	NA	NA
D0H3K4me1_peak_151615	chr2	157681217	157681530	+	94	NA	Intergenic	Intergenic	-52368	ENST00000243349.10	ENSG00000123612	ENST00000335450	NA	NA	ACVR1C	NA	NA	protein_coding	Intergenic	0.733626	0.226931
D0H3K4me1_peak_47992	chr11	77728717	77729049	+	94	NA	intron (ENST00000528095.3, intron 4 of 5)	protein_coding-intron (ENST00000308488.8, intron 4 of 15)	-3203	ENST00000526324.3	ENSG00000048649	ENST00000530604	NA	NA	RSF1	NA	NA	protein_coding	intron	3.40816	3.85888
D0H3K4me1_peak_119599	chr18	7964893	7965216	+	94	NA	intron (ENST00000580170.3, intron 7 of 32)	protein_coding-intron (ENST00000332175.10, intron 7 of 30)	18184	ENST00000578916.2	ENSG00000173482	ENST00000577468	NA	NA	PTPRM	NA	NA	protein_coding	intron	3.07791	4.14518
D0H3K4me1_peak_273268	chr8	132986936	132987300	+	94	NA	intron (ENST00000523756.3, intron 22 of 34)	protein_coding-intron (ENST00000220616.6, intron 35 of 47)	14486	ENST00000522797.1	ENSG00000042832	ENST00000518097	NA	NA	TG	NA	NA	protein_coding	intron	0.137504	0.185251
D0H3K4me1_peak_284416	chr9	124712461	124712850	+	94	NA	intron (ENST00000487099.4, intron 2 of 9)	protein_coding-intron (ENST00000344523.6, intron 2 of 9)	18945	ENST00000385004.1	ENSG00000207737	ENST00000385004	NA	NA	MIR181B2	NA	NA	miRNA	intron	NA	NA
D0H3K4me1_peak_292382	chrX	65040208	65040544	+	94	NA	Intergenic	Intergenic	-5663	ENST00000337990.2	ENSG00000126970	ENST00000337990	NA	NA	ZC4H2	NA	NA	protein_coding	Intergenic	4.06705	4.11919
D0H3K4me1_peak_177904	chr3	15033496	15033829	+	94	NA	promoter-TSS (ENST00000413194.1)	protein_coding-promoter-TSS (ENST00000413194.1)	-662	ENST00000495282.1	ENSG00000177463	ENST00000413194	NA	NA	NR2C2	NA	NA	protein_coding	promoter-TSS	3.40129	3.89753
D0H3K4me1_peak_151292	chr2	152893284	152893582	+	94	NA	Intergenic	Intergenic	16613	ENST00000446233.1	ENSG00000226213	ENST00000446233	NA	NA	UBQLN4P2	NA	NA	processed_pseudogene	Intergenic	NA	NA
D0H3K4me1_peak_17802	chr1	172949140	172949449	+	94	NA	intron (ENST00000432694.2, intron 1 of 4)	lincRNA-intron (ENST00000432694.2, intron 1 of 4)	42394	ENST00000452366.1	ENSG00000224000	ENSG00000224000	NA	NA	RP3-471M13.2	NA	NA	lincRNA	intron	NA	NA
D0H3K4me1_peak_10683	chr1	74941724	74942059	+	94	NA	Intergenic	Intergenic	-21423	ENST00000438619.1	ENSG00000229943	ENST00000438619	NA	NA	RP11-93N20.1	NA	NA	lincRNA	Intergenic	NA	NA
D0H3K4me1_peak_207425	chr4	140107369	140107686	+	94	NA	intron (ENST00000509479.4, intron 1 of 4)	protein_coding-intron (ENST00000502696.1, intron 1 of 3)	-20488	ENST00000509184.1	ENSG00000250698	ENSG00000250698	NA	NA	RP11-392B6.1	NA	NA	antisense	intron	NA	NA
D0H3K4me1_peak_192886	chr3	172624048	172624344	+	94	NA	Intergenic	Intergenic	11988	ENST00000470419.1	ENSG00000144959	ENST00000543711	NA	NA	NCEH1	NA	NA	protein_coding	Intergenic	2.7163	1.12354
D0H3K4me1_peak_221899	chr5	126834032	126834362	+	94	NA	intron (ENST00000504788.3, intron 10 of 10)	protein_coding-intron (ENST00000261366.7, intron 10 of 10)	15269	ENST00000512460.1	ENSG00000113368	ENST00000512460	NA	NA	LMNB1	NA	NA	protein_coding	intron	6.32406	5.19647
D0H3K4me1_peak_96155	chr15	99576492	99576795	+	94	NA	intron (ENST00000559903.1, intron 1 of 3)	protein_coding-intron (ENST00000338042.8, intron 1 of 9)	10160	ENST00000559903.1	ENSG00000068305	ENST00000557785	NA	NA	MEF2A	NA	NA	protein_coding	intron	3.66375	3.74298
D0H3K4me1_peak_205809	chr4	118945588	118945917	+	94	NA	intron (ENST00000448416.4, intron 1 of 2)	protein_coding-intron (ENST00000307142.6, intron 1 of 4)	56715	ENST00000434046.4	ENSG00000172403	ENST00000429713	NA	NA	SYNPO2	NA	NA	protein_coding	intron	0.771888	0.221137
D0H3K4me1_peak_224580	chr5	149768319	149768632	+	94	NA	intron (ENST00000461780.1, intron 3 of 3)	protein_coding-intron (ENST00000309241.7, intron 1 of 11)	-3465	ENST00000403750.3	ENSG00000155846	ENST00000403750	NA	NA	PPARGC1B	NA	NA	protein_coding	intron	1.83573	0.405036
D0H3K4me1_peak_231848	chr6	27513721	27514036	+	94	NA	Intergenic	Intergenic	1396	ENST00000603933.1	ENSG00000270666	ENST00000603933	NA	NA	XXbac-BPGBPG34I8.1	NA	NA	processed_pseudogene	Intergenic	NA	NA
D0H3K4me1_peak_80699	chr14	53604503	53604815	+	94	NA	intron (ENST00000436530.1, intron 1 of 1)	lincRNA-intron (ENST00000436530.1, intron 1 of 1)	-8065	ENST00000448352.1	ENSG00000226132	ENST00000448352	NA	NA	RPS3AP46	NA	NA	processed_pseudogene	intron	NA	NA
D0H3K4me1_peak_205213	chr4	110381182	110381478	+	94	NA	intron (ENST00000510961.1, intron 1 of 4)	protein_coding-intron (ENST00000510961.1, intron 1 of 4)	15597	ENST00000510961.1	ENSG00000138792	ENST00000265162	NA	NA	ENPEP	NA	NA	protein_coding	intron	1.69694	1.76314
D0H3K4me1_peak_203233	chr4	85700263	85700584	+	94	NA	intron (ENST00000512201.3, intron 2 of 4)	protein_coding-intron (ENST00000395184.3, intron 2 of 9)	-22020	ENST00000580577.2	ENSG00000266421	ENSG00000266421	NA	NA	MIR4451	NA	NA	miRNA	intron	NA	NA
D0H3K4me1_peak_217562	chr5	75438784	75439105	+	94	NA	intron (ENST00000405807.6, intron 3 of 17)	protein_coding-intron (ENST00000261415.9, intron 3 of 16)	-38723	ENST00000357457.6	ENSG00000113163	ENST00000261415	NA	NA	COL4A3BP	NA	NA	protein_coding	intron	4.38527	3.7191
D0H3K4me1_peak_291856	chrX	53477504	53477821	+	94	NA	Intergenic	Intergenic	15453	ENST00000362552.1	ENSG00000199422	ENST00000362552	NA	NA	VTRNA3-1P	NA	NA	misc_RNA	Intergenic	NA	NA
D0H3K4me1_peak_116991	chr17	73577937	73578247	+	94	NA	intron (ENST00000392650.5, intron 1 of 44)	protein_coding-intron (ENST00000392650.5, intron 1 of 44)	58246	ENST00000583712.1	ENSG00000265780	ENSG00000265780	NA	NA	RP11-449L23.3	NA	NA	antisense	intron	NA	NA
D0H3K4me1_peak_9802	chr1	63957498	63957889	+	94	NA	intron (ENST00000482426.1, intron 1 of 5)	protein_coding-intron (ENST00000371079.3, intron 1 of 8)	-51610	ENST00000545203.2	ENSG00000185483	ENST00000545203	NA	NA	ROR1	NA	NA	protein_coding	intron	2.2248	1.94703
D0H3K4me1_peak_133803	chr19	45310646	45310965	+	94	NA	intron (ENST00000221476.3, intron 5 of 7)	protein_coding-intron (ENST00000221476.3, intron 5 of 7)	12172	ENST00000221476.3	ENSG00000104879	ENSG00000104879	NA	NA	CKM	NA	NA	protein_coding	intron	0.137504	0.331788
D0H3K4me1_peak_78214	chr14	27415401	27415723	+	94	NA	intron (ENST00000555797.1, intron 3 of 3)	transcribed_processed_pseudogene-intron (ENST00000553392.3, intron 2 of 5)	-156396	ENST00000556395.1	ENSG00000258932	ENST00000556890	NA	NA	CTD-3006G17.2	NA	NA	transcribed_processed_pseudogene	intron	NA	NA
D0H3K4me1_peak_273019	chr8	130085607	130085924	+	94	NA	intron (ENST00000519483.3, intron 6 of 10)	protein_coding-intron (ENST00000357668.2, intron 26 of 30)	-16113	ENST00000363434.1	ENSG00000200304	ENST00000363434	NA	NA	RNU6-1255P	NA	NA	snRNA	intron	NA	NA
D0H3K4me1_peak_233573	chr6	43150678	43151394	+	94	NA	intron (ENST00000489707.3, intron 5 of 7)	protein_coding-intron (ENST00000230418.6, intron 16 of 18)	6736	ENST00000461389.1	ENSG00000112655	ENST00000230419	NA	NA	PTK7	NA	NA	protein_coding	intron	5.53539	5.86835
D0H3K4me1_peak_296839	chrX	128578855	128579160	+	94	NA	intron (ENST00000449485.1, intron 1 of 3)	lincRNA-intron (ENST00000449485.1, intron 1 of 3)	21461	ENST00000449485.1	ENSG00000225689	ENST00000449485	NA	NA	RP1-30E17.2	NA	NA	lincRNA	intron	NA	NA
D0H3K4me1_peak_273174	chr8	131855342	131855675	+	94	NA	Intergenic	Intergenic	-48580	ENST00000254624.7	ENSG00000132294	ENST00000519656	NA	NA	EFR3A	NA	NA	protein_coding	Intergenic	3.22465	3.12876
D0H3K4me1_peak_73730	chr13	69698200	69698517	+	94	NA	Intergenic	Intergenic	-104582	ENST00000384764.1	ENSG00000207495	ENST00000384764	NA	NA	RNY3P10	NA	NA	misc_RNA	Intergenic	NA	NA
D0H3K4me1_peak_31512	chr10	53792016	53792342	+	94	NA	Intergenic	Intergenic	18485	ENST00000615043.1	ENSG00000150275	ENST00000613657	NA	NA	PCDH15	NA	NA	protein_coding	Intergenic	0.903549	0.346566
D0H3K4me1_peak_253064	chr7	86082494	86082796	+	94	NA	Intergenic	Intergenic	135088	ENST00000440415.1	ENSG00000236610	ENSG00000236610	NA	NA	SOCS5P1	NA	NA	processed_pseudogene	Intergenic	NA	NA
D0H3K4me1_peak_159544	chr2	236294207	236294504	+	94	NA	intron (ENST00000415226.1, intron 3 of 3)	antisense-intron (ENST00000415226.1, intron 3 of 3)	-29946	ENST00000430053.1	ENSG00000182177	ENST00000487961	NA	NA	ASB18	NA	NA	protein_coding	intron	0.521349	0.137504
D0H3K4me1_peak_17720	chr1	171786502	171786823	+	94	NA	TTS (ENST00000485629.1)	protein_coding-TTS (ENST00000485629.1)	-1163	ENST00000478330.1	ENSG00000010165	ENST00000485629	NA	NA	METTL13	NA	NA	protein_coding	TTS	4.38713	3.34066
D0H3K4me1_peak_83270	chr14	73538439	73538759	+	94	NA	TTS (ENST00000553305.1)	processed_pseudogene-TTS (ENST00000553305.1)	1182	ENST00000553305.1	ENSG00000258408	ENSG00000258408	NA	NA	NT5CP2	NA	NA	processed_pseudogene	TTS	NA	NA
D0H3K4me1_peak_53792	chr12	2123220	2123517	+	94	NA	intron (ENST00000480911.3, intron 3 of 28)	protein_coding-intron (ENST00000327702.9, intron 3 of 47)	69805	ENST00000399591.3	ENSG00000151067	ENST00000543114	NA	NA	CACNA1C	NA	NA	protein_coding	intron	0.71007	2.36976
D0H3K4me1_peak_178129	chr3	16897138	16897470	+	94	NA	intron (ENST00000615277.2, intron 1 of 5)	protein_coding-intron (ENST00000460467.1, intron 1 of 2)	12345	ENST00000615277.2	ENSG00000154822	ENST00000419842	NA	NA	PLCL2	NA	NA	protein_coding	intron	1.30752	1.862
D0H3K4me1_peak_39995	chr10	129938217	129938512	+	94	NA	intron (ENST00000368648.5, intron 6 of 15)	protein_coding-intron (ENST00000355311.7, intron 6 of 15)	25477	ENST00000355311.7	ENSG00000108001	ENST00000368648	NA	NA	EBF3	NA	NA	protein_coding	intron	0.179304	2.8227
D0H3K4me1_peak_68459	chr12	128565747	128566316	+	94	NA	intron (ENST00000435159.2, intron 3 of 8)	protein_coding-intron (ENST00000435159.2, intron 3 of 8)	103943	ENST00000408822.1	ENSG00000221749	ENST00000408822	NA	NA	AC107020.1	NA	NA	miRNA	intron	NA	NA
D0H3K4me1_peak_36690	chr10	101310094	101310399	+	94	NA	promoter-TSS (ENST00000442188.1)	lincRNA-promoter-TSS (ENST00000442188.1)	-772	ENST00000442188.1	ENSG00000225208	ENSG00000225208	NA	NA	RP11-107I14.2	NA	NA	lincRNA	promoter-TSS	NA	NA
D0H3K4me1_peak_144195	chr2	69441255	69441561	+	94	NA	Intergenic	Intergenic	-3780	ENST00000394305.3	ENSG00000169599	ENST00000410022	NA	NA	NFU1	NA	NA	protein_coding	Intergenic	4.52029	4.67244
D0H3K4me1_peak_68758	chr12	131239184	131239510	+	94	NA	Intergenic	Intergenic	3836	ENST00000623628.1	ENSG00000280217	ENST00000623628	NA	NA	RP11-638F5.2	NA	NA	TEC	Intergenic	NA	NA
D0H3K4me1_peak_114150	chr17	54352608	54352908	+	94	NA	Intergenic	Intergenic	-125038	ENST00000577104.1	ENSG00000261965	ENST00000577104	NA	NA	ISCA1P3	NA	NA	processed_pseudogene	Intergenic	NA	NA
D0H3K4me1_peak_198726	chr4	31077232	31077544	+	94	NA	intron (ENST00000509759.2, intron 3 of 3)	protein_coding-intron (ENST00000509759.2, intron 3 of 3)	-93756	ENST00000515292.1	ENSG00000251182	ENSG00000251182	NA	NA	RP11-617I14.1	NA	NA	lincRNA	intron	NA	NA
D0H3K4me1_peak_187642	chr3	117351120	117351426	+	94	NA	Intergenic	Intergenic	-192932	ENST00000384162.1	ENSG00000206889	ENST00000384162	NA	NA	RNU6-1200P	NA	NA	snRNA	Intergenic	NA	NA
D0H3K4me1_peak_109929	chr17	18046771	18047101	+	94	NA	intron (ENST00000376345.3, intron 2 of 3)	protein_coding-intron (ENST00000268719.6, intron 2 of 5)	-7200	ENST00000459843.3	ENSG00000141034	ENST00000579871	NA	NA	GID4	NA	NA	protein_coding	intron	2.94109	2.44707
D0H3K4me1_peak_29982	chr10	31922992	31923305	+	94	NA	intron (ENST00000396144.6, intron 1 of 18)	protein_coding-intron (ENST00000344936.4, intron 1 of 19)	5659	ENST00000344936.4	ENSG00000165322	ENST00000454919	NA	NA	ARHGAP12	NA	NA	protein_coding	intron	3.99466	4.10464
D0H3K4me1_peak_132349	chr19	37755686	37755994	+	94	NA	intron (ENST00000591516.4, intron 5 of 6)	protein_coding-intron (ENST00000339503.5, intron 1 of 1)	2756	ENST00000339503.5	ENSG00000189144	ENST00000589435	NA	NA	ZNF573	NA	NA	protein_coding	intron	0.732544	0.867934
D0H3K4me1_peak_52039	chr11	121041758	121042054	+	94	NA	intron (ENST00000531148.3, intron 3 of 7)	protein_coding-intron (ENST00000284259.9, intron 1 of 7)	-3855	ENST00000530362.1	ENSG00000154114	ENST00000529397	NA	NA	TBCEL	NA	NA	protein_coding	intron	2.66012	2.86512
D0H3K4me1_peak_46644	chr11	68291139	68292043	+	94	NA	Intergenic	Intergenic	-19590	ENST00000530166.3	ENSG00000171067	ENST00000529590	NA	NA	C11orf24	NA	NA	protein_coding	Intergenic	4.40653	4.15546
D0H3K4me1_peak_73523	chr13	66268077	66268409	+	94	NA	promoter-TSS (ENST00000452879.1)	processed_pseudogene-promoter-TSS (ENST00000452879.1)	-754	ENST00000452879.1	ENSG00000235737	ENSG00000235737	NA	NA	TRIM60P19	NA	NA	processed_pseudogene	promoter-TSS	NA	NA
D0H3K4me1_peak_131966	chr19	35814491	35814803	+	94	NA	Intergenic	Intergenic	-1348	ENST00000301175.5	ENSG00000250799	ENST00000588266	NA	NA	PRODH2	NA	NA	protein_coding	Intergenic	0.137504	0.137504
D0H3K4me1_peak_231884	chr6	27674998	27675320	+	94	NA	Intergenic	Intergenic	8678	ENST00000622725.1	ENSG00000276793	ENSG00000276793	NA	NA	AL031229.1	NA	NA	miRNA	Intergenic	NA	NA
D0H3K4me1_peak_62945	chr12	92879079	92879376	+	94	NA	intron (ENST00000547833.3, intron 3 of 4)	protein_coding-intron (ENST00000322349.10, intron 2 of 28)	-4546	ENST00000546565.1	ENSG00000257195	ENSG00000257195	NA	NA	HNRNPA1P50	NA	NA	processed_pseudogene	intron	NA	NA
D0H3K4me1_peak_70165	chr13	28724034	28724358	+	94	NA	promoter-TSS (ENST00000419457.1)	processed_pseudogene-promoter-TSS (ENST00000419457.1)	-175	ENST00000419457.1	ENSG00000233588	ENSG00000233588	NA	NA	CYP51A1P2	NA	NA	processed_pseudogene	promoter-TSS	NA	NA
D0H3K4me1_peak_269886	chr8	97601815	97602113	+	94	NA	Intergenic	Intergenic	23115	ENST00000492365.1	ENSG00000213750	ENST00000492365	NA	NA	KB-1683C8.1	NA	NA	processed_pseudogene	Intergenic	NA	NA
D0H3K4me1_peak_24519	chr1	235508903	235509210	+	94	NA	Intergenic	Intergenic	-4575	ENST00000366600.5	ENSG00000162885	ENST00000494378	NA	NA	B3GALNT2	NA	NA	protein_coding	Intergenic	2.80791	3.05326
D0H3K4me1_peak_90835	chr15	59296660	59296988	+	94	NA	intron (ENST00000558646.1, intron 1 of 1)	protein_coding-intron (ENST00000288235.6, intron 1 of 27)	-25662	ENST00000560248.1	ENSG00000259771	ENST00000560248	NA	NA	RP11-429D19.1	NA	NA	sense_intronic	intron	NA	NA
D0H3K4me1_peak_150169	chr2	138668645	138668978	+	94	NA	Intergenic	Intergenic	64301	ENST00000453636.1	ENSG00000237772	ENST00000453636	NA	NA	AC092620.3	NA	NA	lincRNA	Intergenic	0.137504	0.137504
D0H3K4me1_peak_295477	chrX	111757353	111757669	+	94	NA	exon (ENST00000487243.1, exon 1 of 2)	protein_coding-exon (ENST00000487243.1, exon 1 of 2)	233	ENST00000487243.1	ENSG00000101901	ENST00000482742	NA	NA	ALG13	NA	NA	protein_coding	exon	5.47326	5.44939
D0H3K4me1_peak_188751	chr3	128250785	128251096	+	94	NA	intron (ENST00000484438.1, intron 2 of 2)	protein_coding-intron (ENST00000254730.8, intron 2 of 6)	-85964	ENST00000483569.1	ENSG00000132394	ENSG00000132394	NA	NA	EEFSEC	NA	NA	protein_coding	intron	2.92358	2.89393
D0H3K4me1_peak_117830	chr17	77581592	77581914	+	94	NA	Intergenic	Intergenic	10335	ENST00000623348.1	ENSG00000279572	ENST00000623348	NA	NA	RP11-13K12.6	NA	NA	TEC	Intergenic	NA	NA
D0H3K4me1_peak_83950	chr14	77191344	77191663	+	94	NA	intron (ENST00000554766.3, intron 1 of 7)	protein_coding-intron (ENST00000298351.4, intron 1 of 23)	9637	ENST00000364514.1	ENSG00000201384	ENSG00000201384	NA	NA	SNORA32	NA	NA	snoRNA	intron	NA	NA
D0H3K4me1_peak_188176	chr3	122932117	122932427	+	94	NA	intron (ENST00000616742.2, intron 5 of 22)	protein_coding-intron (ENST00000195173.6, intron 4 of 21)	-5151	ENST00000408284.1	ENSG00000221211	ENSG00000221211	NA	NA	AC078794.1	NA	NA	miRNA	intron	NA	NA
D0H3K4me1_peak_284825	chr9	126943001	126943310	+	94	NA	intron (ENST00000480993.1, intron 1 of 3)	protein_coding-intron (ENST00000259351.7, intron 1 of 18)	-19070	ENST00000373434.3	ENSG00000136828	ENST00000394011	NA	NA	RALGPS1	NA	NA	protein_coding	intron	3.35464	3.85304
D0H3K4me1_peak_240784	chr6	134906081	134906381	+	94	NA	Intergenic	Intergenic	8357	ENST00000441868.2	ENSG00000213117	ENST00000441868	NA	NA	RP3-352A20.1	NA	NA	processed_pseudogene	Intergenic	NA	NA
D0H3K4me1_peak_97063	chr16	4100590	4101461	+	94	NA	intron (ENST00000572288.1, intron 1 of 3)	protein_coding-intron (ENST00000294016.5, intron 2 of 10)	12900	ENST00000571467.1	ENSG00000162104	ENST00000294016	NA	NA	ADCY9	NA	NA	protein_coding	intron	2.18141	1.76581
D0H3K4me1_peak_51634	chr11	118513803	118514617	+	94	NA	intron (ENST00000532597.3, intron 2 of 2)	protein_coding-intron (ENST00000389506.7, intron 31 of 35)	4264	ENST00000534678.2	ENSG00000118058	ENST00000527869	NA	NA	KMT2A	NA	NA	protein_coding	intron	3.2128	3.90275
D0H3K4me1_peak_35808	chr10	95276745	95277086	+	94	NA	intron (ENST00000329399.6, intron 1 of 6)	protein_coding-intron (ENST00000329399.6, intron 1 of 6)	-3509	ENST00000493949.1	ENSG00000107438	ENST00000493949	NA	NA	PDLIM1	NA	NA	protein_coding	intron	7.04153	2.83884
D0H3K4me1_peak_281368	chr9	97274599	97274921	+	94	NA	intron (ENST00000534123.3, intron 2 of 48)	processed_transcript-intron (ENST00000357054.3, intron 2 of 46)	-1806	ENST00000531758.1	ENSG00000254633	ENSG00000254633	NA	NA	RP11-23J9.7	NA	NA	unitary_pseudogene	intron	NA	NA
D0H3K4me1_peak_124601	chr18	64776958	64777277	+	94	NA	Intergenic	Intergenic	-99124	ENST00000621395.1	ENSG00000275448	ENSG00000275448	NA	NA	RP11-762J3.1	NA	NA	processed_pseudogene	Intergenic	NA	NA
D0H3K4me1_peak_37768	chr10	110046303	110046605	+	94	NA	intron (ENST00000496517.3, intron 1 of 4)	protein_coding-intron (ENST00000277900.10, intron 1 of 13)	30019	ENST00000496517.3	ENSG00000148700	ENST00000488837	NA	NA	ADD3	NA	NA	protein_coding	intron	4.8662	5.34995
D0H3K4me1_peak_52720	chr11	126448129	126448444	+	94	NA	intron (ENST00000529097.4, intron 8 of 15)	protein_coding-intron (ENST00000416561.4, intron 7 of 15)	-7404	ENST00000532647.1	ENSG00000149571	ENST00000526764	NA	NA	KIRREL3	NA	NA	protein_coding	intron	0.189619	4.23634
D0H3K4me1_peak_27715	chr10	14950214	14950545	+	94	NA	intron (ENST00000456122.1, intron 1 of 7)	protein_coding-intron (ENST00000357717.4, intron 1 of 11)	3639	ENST00000378241.3	ENSG00000152457	ENST00000378258	NA	NA	DCLRE1C	NA	NA	protein_coding	intron	1.36996	2.11442
D0H3K4me1_peak_293894	chrX	86719763	86720074	+	94	NA	intron (ENST00000613770.2, intron 5 of 10)	protein_coding-intron (ENST00000373125.6, intron 6 of 11)	5266	ENST00000484479.1	ENSG00000126733	ENST00000506327	NA	NA	DACH2	NA	NA	protein_coding	intron	0.942116	3.1457
D0H3K4me1_peak_148682	chr2	121628500	121628863	+	94	NA	intron (ENST00000541377.3, intron 1 of 38)	protein_coding-intron (ENST00000263710.6, intron 1 of 39)	20757	ENST00000455322.4	ENSG00000074054	ENST00000472776	NA	NA	CLASP1	NA	NA	protein_coding	intron	3.40052	4.18335
D0H3K4me1_peak_288662	chrX	21506823	21507160	+	94	NA	intron (ENST00000543067.3, intron 8 of 19)	protein_coding-intron (ENST00000279451.6, intron 8 of 20)	16532	ENST00000479158.1	ENSG00000149970	ENST00000480138	NA	NA	CNKSR2	NA	NA	protein_coding	intron	1.23941	2.30232
D0H3K4me1_peak_230582	chr6	17699352	17699664	+	94	NA	intron (ENST00000613258.2, intron 1 of 20)	protein_coding-intron (ENST00000262077.2, intron 1 of 21)	-6749	ENST00000606771.1	ENSG00000272269	ENST00000606771	NA	NA	RP11-500C11.3	NA	NA	antisense	intron	NA	NA
D0H3K4me1_peak_121933	chr18	35501711	35502015	+	94	NA	Intergenic	Intergenic	-3872	ENST00000334598.9	ENSG00000153391	ENST00000586489	NA	NA	INO80C	NA	NA	protein_coding	Intergenic	4.42069	4.27654
D0H3K4me1_peak_82380	chr14	67361838	67362180	+	94	NA	intron (ENST00000557310.3, intron 1 of 6)	protein_coding-intron (ENST00000256383.6, intron 1 of 7)	1453	ENST00000557310.3	ENSG00000134001	ENST00000557310	NA	NA	EIF2S1	NA	NA	protein_coding	intron	5.63587	4.7807
D0H3K4me1_peak_187181	chr3	112404776	112405136	+	94	NA	intron (ENST00000486726.2, intron 1 of 1)	lincRNA-intron (ENST00000486726.2, intron 1 of 1)	4178	ENST00000486726.2	ENSG00000243081	ENST00000486726	NA	NA	RP11-231E6.1	NA	NA	lincRNA	intron	NA	NA
D0H3K4me1_peak_69356	chr13	21537356	21537651	+	94	NA	intron (ENST00000476895.3, intron 5 of 8)	protein_coding-intron (ENST00000382374.6, intron 4 of 11)	6813	ENST00000430308.1	ENSG00000230022	ENST00000430308	NA	NA	FNTAP2	NA	NA	processed_pseudogene	intron	NA	NA
D0H3K4me1_peak_275011	chr9	6705110	6705425	+	94	NA	intron (ENST00000412339.1, intron 1 of 1)	lincRNA-intron (ENST00000412339.1, intron 1 of 1)	796	ENST00000412339.1	ENSG00000229611	ENST00000412339	NA	NA	RP11-390F4.10	NA	NA	lincRNA	intron	NA	NA
D0H3K4me1_peak_189667	chr3	136769259	136769589	+	94	NA	Intergenic	Intergenic	16794	ENST00000564748.1	ENSG00000261758	ENSG00000261758	NA	NA	RP11-102M11.2	NA	NA	antisense	Intergenic	NA	NA
D0H3K4me1_peak_152327	chr2	165928551	165928872	+	94	NA	TTS (ENST00000464374.3)	protein_coding-TTS (ENST00000464374.3)	-5146	ENST00000440322.3	ENSG00000224490	ENST00000443032	NA	NA	TTC21B-AS1	NA	NA	processed_transcript	TTS	0.175356	0.216952
D0H3K4me1_peak_238291	chr6	107617678	107618006	+	94	NA	intron (ENST00000317357.7, intron 5 of 6)	protein_coding-intron (ENST00000317357.7, intron 5 of 6)	-17148	ENST00000494935.1	ENSG00000112320	ENST00000317357	NA	NA	SOBP	NA	NA	protein_coding	intron	1.22606	2.92914
D0H3K4me1_peak_139790	chr2	32117393	32117697	+	94	NA	intron (ENST00000621856.1, intron 7 of 16)	protein_coding-intron (ENST00000315285.5, intron 7 of 16)	-29154	ENST00000577299.1	ENSG00000263802	ENST00000577299	NA	NA	AL121655.1	NA	NA	miRNA	intron	1.05848	1.62267
D0H3K4me1_peak_7118	chr1	43594129	43594444	+	94	NA	intron (ENST00000414879.3, intron 3 of 24)	protein_coding-intron (ENST00000359947.6, intron 11 of 33)	2836	ENST00000414879.3	ENSG00000142949	ENST00000359947	NA	NA	PTPRF	NA	NA	protein_coding	intron	5.56024	6.2143
D0H3K4me1_peak_182435	chr3	54012697	54012997	+	94	NA	Intergenic	Intergenic	35946	ENST00000465493.1	ENSG00000242983	ENST00000465493	NA	NA	CABYRP1	NA	NA	processed_pseudogene	Intergenic	NA	NA
D0H3K4me1_peak_22154	chr1	214501914	214502212	+	94	NA	intron (ENST00000543945.3, intron 1 of 17)	protein_coding-intron (ENST00000366956.7, intron 1 of 18)	-18676	ENST00000432577.1	ENSG00000213036	ENSG00000213036	NA	NA	RP11-365D23.4	NA	NA	processed_pseudogene	intron	NA	NA
D0H3K4me1_peak_53633	chr12	1058636	1058958	+	94	NA	intron (ENST00000611180.2, intron 1 of 14)	protein_coding-intron (ENST00000347735.8, intron 2 of 18)	-24344	ENST00000538971.4	ENSG00000082805	ENST00000536573	NA	NA	ERC1	NA	NA	protein_coding	intron	2.37189	3.09453
D0H3K4me1_peak_71651	chr13	44061458	44061761	+	94	NA	Intergenic	Intergenic	36290	ENST00000423211.1	ENSG00000233725	ENST00000613822	NA	NA	LINC00284	NA	NA	lincRNA	Intergenic	0.137504	0.137504
D0H3K4me1_peak_40118	chr10	131686129	131686517	+	94	NA	Intergenic	Intergenic	103876	ENST00000341866.3	ENSG00000189275	ENST00000341866	NA	NA	LINC01164	NA	NA	lincRNA	Intergenic	0.137504	0.137504
D0H3K4me1_peak_236850	chr6	89595276	89595661	+	94	NA	intron (ENST00000520897.3, intron 4 of 5)	protein_coding-intron (ENST00000339746.6, intron 2 of 15)	-7525	ENST00000518253.3	ENSG00000135299	ENST00000465722	NA	NA	ANKRD6	NA	NA	protein_coding	intron	2.12136	4.12295
D0H3K4me1_peak_291353	chrX	47632096	47632396	+	94	NA	Intergenic	Intergenic	-1941	ENST00000247153.5	ENSG00000126759	ENST00000396992	NA	NA	CFP	NA	NA	protein_coding	Intergenic	2.58546	1.22136
D0H3K4me1_peak_143018	chr2	60748430	60748746	+	94	NA	Intergenic	Intergenic	-7642	ENST00000238714.5	ENSG00000115421	ENSG00000115421	NA	NA	PAPOLG	NA	NA	protein_coding	Intergenic	3.12147	2.92523
D0H3K4me1_peak_113442	chr17	48942217	48943006	+	94	NA	intron (ENST00000515174.3, intron 1 of 2)	protein_coding-intron (ENST00000290330.5, intron 2 of 7)	1528	ENST00000515174.3	ENSG00000159210	ENST00000509989	NA	NA	SNF8	NA	NA	protein_coding	intron	6.08119	6.11613
D0H3K4me1_peak_197082	chr4	11745935	11746708	+	94	NA	intron (ENST00000506195.1, intron 2 of 3)	lincRNA-intron (ENST00000506195.1, intron 2 of 3)	23147	ENST00000506195.1	ENSG00000248300	ENST00000506195	NA	NA	RP11-74M11.2	NA	NA	lincRNA	intron	NA	NA
D0H3K4me1_peak_183151	chr3	59240596	59241330	+	94	NA	Intergenic	Intergenic	147741	ENST00000497258.1	ENSG00000243903	ENSG00000243903	NA	NA	RP11-285B24.1	NA	NA	lincRNA	Intergenic	NA	NA
D0H3K4me1_peak_255640	chr7	107962546	107962853	+	94	NA	intron (ENST00000393561.3, intron 13 of 31)	protein_coding-intron (ENST00000222399.8, intron 15 of 33)	-9050	ENST00000476039.1	ENSG00000091136	ENST00000393559	NA	NA	LAMB1	NA	NA	protein_coding	intron	4.62596	4.61181
D0H3K4me1_peak_269029	chr8	87900330	87900671	+	94	NA	Intergenic	Intergenic	-26432	ENST00000319675.4	ENSG00000176566	ENST00000319675	NA	NA	DCAF4L2	NA	NA	protein_coding	Intergenic	0.137504	0.137504
D0H3K4me1_peak_282072	chr9	105172609	105172952	+	94	NA	Intergenic	Intergenic	13977	ENST00000423731.1	ENSG00000238208	ENSG00000238208	NA	NA	RP11-112N13.1	NA	NA	processed_pseudogene	Intergenic	NA	NA
D0H3K4me1_peak_253917	chr7	97038455	97038771	+	94	NA	Intergenic	Intergenic	-13516	ENST00000222598.4	ENSG00000105880	ENSG00000105880	NA	NA	DLX5	NA	NA	protein_coding	Intergenic	0.137504	1.43408
D0H3K4me1_peak_237946	chr6	105438413	105438729	+	94	NA	Intergenic	Intergenic	-35487	ENST00000369110.5	ENSG00000085377	ENST00000448705	NA	NA	PREP	NA	NA	protein_coding	Intergenic	4.53699	4.06336
D0H3K4me1_peak_117711	chr17	76908157	76908980	+	94	NA	intron (ENST00000569840.4, intron 8 of 17)	protein_coding-intron (ENST00000301618.6, intron 8 of 16)	-15282	ENST00000563627.1	ENSG00000167889	ENST00000569840	NA	NA	MGAT5B	NA	NA	protein_coding	intron	2.21445	3.62813
D0H3K4me1_peak_272243	chr8	123324975	123325271	+	94	NA	intron (ENST00000521903.3, intron 27 of 28)	protein_coding-intron (ENST00000287394.7, intron 26 of 27)	-17291	ENST00000516488.1	ENSG00000252297	ENST00000516488	NA	NA	RNU6-875P	NA	NA	snRNA	intron	NA	NA
D0H3K4me1_peak_267544	chr8	69767749	69768095	+	94	NA	intron (ENST00000532388.3, intron 2 of 4)	protein_coding-intron (ENST00000260126.6, intron 2 of 9)	-26140	ENST00000603094.1	ENSG00000271113	ENST00000603094	NA	NA	RP11-159H10.4	NA	NA	processed_pseudogene	intron	NA	NA
D0H3K4me1_peak_277725	chr9	36616248	36617466	+	94	NA	intron (ENST00000545008.3, intron 6 of 15)	protein_coding-intron (ENST00000298048.4, intron 8 of 17)	-13150	ENST00000480021.1	ENSG00000165304	ENST00000495529	NA	NA	MELK	NA	NA	protein_coding	intron	4.35792	3.66971
D0H3K4me1_peak_208823	chr4	155705393	155705713	+	94	NA	intron (ENST00000621234.2, intron 5 of 8)	protein_coding-intron (ENST00000296518.9, intron 4 of 9)	-28895	ENST00000569449.1	ENSG00000260244	ENST00000569449	NA	NA	RP11-588K22.2	NA	NA	sense_overlapping	intron	NA	NA
D0H3K4me1_peak_76004	chr13	98584319	98584636	+	94	NA	Intergenic	Intergenic	-6537	ENST00000491878.3	ENSG00000102572	ENST00000376554	NA	NA	STK24	NA	NA	protein_coding	Intergenic	5.99725	5.20067
D0H3K4me1_peak_287462	chrX	10317528	10317846	+	94	NA	intron (ENST00000454113.1, intron 4 of 4)	lincRNA-intron (ENST00000454113.1, intron 4 of 4)	75348	ENST00000454113.1	ENSG00000227042	ENST00000454113	NA	NA	RP6-1O2.1	NA	NA	lincRNA	intron	NA	NA
D0H3K4me1_peak_43787	chr11	40507583	40507919	+	94	NA	intron (ENST00000530763.3, intron 2 of 4)	protein_coding-intron (ENST00000528697.3, intron 3 of 6)	-60610	ENST00000526618.1	ENSG00000254579	ENST00000526618	NA	NA	RP11-407P18.1	NA	NA	processed_pseudogene	intron	NA	NA
D0H3K4me1_peak_102356	chr16	57429319	57429668	+	94	NA	TTS (ENST00000565786.3)	protein_coding-TTS (ENST00000565786.3)	1153	ENST00000564885.1	ENSG00000005194	ENST00000567751	NA	NA	CIAPIN1	NA	NA	protein_coding	TTS	5.18416	5.44229
D0H3K4me1_peak_197718	chr4	19554824	19555132	+	94	NA	intron (ENST00000511431.1, intron 2 of 3)	lincRNA-intron (ENST00000511431.1, intron 2 of 3)	-97984	ENST00000505347.1	ENSG00000248238	ENST00000505347	NA	NA	RP11-3J1.1	NA	NA	lincRNA	intron	NA	NA
D0H3K4me1_peak_98217	chr16	11533448	11533755	+	94	NA	Intergenic	Intergenic	-10013	ENST00000598234.3	ENSG00000188897	ENST00000612858	NA	NA	CTD-3088G3.8	NA	NA	protein_coding	Intergenic	NA	NA
D0H3K4me1_peak_40033	chr10	130199402	130199704	+	94	NA	Intergenic	Intergenic	19368	ENST00000619341.1	ENSG00000108010	ENST00000496195	NA	NA	GLRX3	NA	NA	protein_coding	Intergenic	6.71394	5.72665
D0H3K4me1_peak_260976	chr8	6208386	6208705	+	94	NA	intron (ENST00000519555.1, intron 1 of 4)	lincRNA-intron (ENST00000519555.1, intron 1 of 4)	48992	ENST00000519555.1	ENSG00000253880	ENSG00000253880	NA	NA	RP11-124B13.1	NA	NA	lincRNA	intron	NA	NA
D0H3K4me1_peak_268744	chr8	83381545	83381885	+	94	NA	Intergenic	Intergenic	-22043	ENST00000522365.1	ENSG00000253898	ENSG00000253898	NA	NA	LINC01419	NA	NA	lincRNA	Intergenic	0.137504	0.137504
D0H3K4me1_peak_169957	chr21	37262616	37262949	+	94	NA	intron (ENST00000498789.1, intron 1 of 1)	protein_coding-intron (ENST00000309117.8, intron 1 of 7)	4371	ENST00000462467.3	ENSG00000157538	ENST00000398998	NA	NA	DSCR3	NA	NA	protein_coding	intron	NA	NA
D0H3K4me1_peak_20711	chr1	203302356	203302651	+	94	NA	intron (ENST00000457348.3, intron 1 of 2)	lincRNA-intron (ENST00000425698.1, intron 1 of 2)	2045	ENST00000425698.1	ENSG00000233791	ENST00000432511	NA	NA	LINC01136	NA	NA	lincRNA	intron	0.137504	0.776169
D0H3K4me1_peak_53564	chr12	757887	758540	+	94	NA	intron (ENST00000537687.3, intron 1 of 27)	protein_coding-intron (ENST00000315939.8, intron 1 of 27)	5157	ENST00000447667.2	ENSG00000060237	ENST00000537603	NA	NA	WNK1	NA	NA	protein_coding	intron	4.98114	4.86491
D0H3K4me1_peak_195592	chr3	195598880	195599203	+	94	NA	Intergenic	Intergenic	-14836	ENST00000343267.5	ENSG00000189058	ENSG00000189058	NA	NA	APOD	NA	NA	protein_coding	Intergenic	0.460762	0.671754
D0H3K4me1_peak_273986	chr8	140994905	140995559	+	94	NA	intron (ENST00000519635.1, intron 1 of 2)	protein_coding-intron (ENST00000340930.5, intron 1 of 32)	5694	ENST00000521791.3	ENSG00000169398	ENST00000522424	NA	NA	PTK2	NA	NA	protein_coding	intron	5.62224	5.82852
D0H3K4me1_peak_192415	chr3	169384952	169385284	+	94	NA	intron (ENST00000494292.3, intron 1 of 15)	protein_coding-intron (ENST00000485957.1, intron 1 of 2)	-62749	ENST00000480669.1	ENSG00000241479	ENST00000480669	NA	NA	RP11-641D5.2	NA	NA	antisense	intron	NA	NA
D0H3K4me1_peak_42289	chr11	21883545	21883874	+	94	NA	Intergenic	Intergenic	-229739	ENST00000530837.1	ENSG00000254820	ENSG00000254820	NA	NA	CTD-2019O4.1	NA	NA	lincRNA	Intergenic	NA	NA
D0H3K4me1_peak_246377	chr7	17446541	17446861	+	94	NA	intron (ENST00000454003.1, intron 2 of 2)	lincRNA-intron (ENST00000419463.1, intron 1 of 3)	10735	ENST00000454003.1	ENSG00000236039	ENST00000454003	NA	NA	AC019117.2	NA	NA	lincRNA	intron	0.137504	0.137504
D0H3K4me1_peak_207691	chr4	144172534	144172850	+	94	NA	Intergenic	Intergenic	-31941	ENST00000360771.6	ENSG00000170180	ENST00000324022	NA	NA	GYPA	NA	NA	protein_coding	Intergenic	0.137504	0.137504
D0H3K4me1_peak_204797	chr4	105965203	105965500	+	94	NA	intron (ENST00000505917.1, intron 1 of 1)	protein_coding-intron (ENST00000305572.10, intron 9 of 10)	6263	ENST00000505917.1	ENSG00000168743	ENST00000514837	NA	NA	NPNT	NA	NA	protein_coding	intron	0.991581	0.840554
D0H3K4me1_peak_58161	chr12	47959041	47959353	+	94	NA	Intergenic	Intergenic	4272	ENST00000624535.1	ENSG00000279840	ENST00000624535	NA	NA	RP1-228P16.9	NA	NA	TEC	Intergenic	NA	NA
D0H3K4me1_peak_261205	chr8	8856830	8857136	+	94	NA	intron (ENST00000276282.6, intron 1 of 2)	protein_coding-intron (ENST00000276282.6, intron 1 of 2)	3048	ENST00000521881.3	ENSG00000147324	ENST00000521881	NA	NA	MFHAS1	NA	NA	protein_coding	intron	3.36845	2.88507
D0H3K4me1_peak_297389	chrX	133879657	133879954	+	94	NA	intron (ENST00000394299.4, intron 2 of 8)	protein_coding-intron (ENST00000370818.5, intron 2 of 7)	105841	ENST00000394299.4	ENSG00000147257	ENST00000370818	NA	NA	GPC3	NA	NA	protein_coding	intron	3.26648	4.33977
D0H3K4me1_peak_168028	chr21	17553432	17553751	+	94	NA	intron (ENST00000400165.3, intron 3 of 3)	protein_coding-intron (ENST00000400165.3, intron 3 of 3)	-23207	ENST00000363092.1	ENSG00000199962	ENST00000363092	NA	NA	Y_RNA	NA	NA	misc_RNA	intron	NA	NA
D0H3K4me1_peak_236015	chr6	79495611	79495922	+	94	NA	intron (ENST00000467898.3, intron 3 of 6)	protein_coding-intron (ENST00000369846.6, intron 3 of 7)	41642	ENST00000369846.6	ENSG00000135338	ENST00000369846	NA	NA	LCA5	NA	NA	protein_coding	intron	1.27019	2.52012
D0H3K4me1_peak_240042	chr6	126869576	126869880	+	94	NA	Intergenic	Intergenic	186692	ENST00000405151.2	ENSG00000217404	ENSG00000217404	NA	NA	RPS4XP9	NA	NA	processed_pseudogene	Intergenic	NA	NA
D0H3K4me1_peak_209759	chr4	168761518	168761846	+	94	NA	intron (ENST00000510998.3, intron 1 of 3)	protein_coding-intron (ENST00000261509.8, intron 10 of 20)	5866	ENST00000491923.1	ENSG00000214676	ENSG00000214676	NA	NA	RPL9P16	NA	NA	processed_pseudogene	intron	NA	NA
D0H3K4me1_peak_198419	chr4	26656423	26656726	+	94	NA	intron (ENST00000515568.1, intron 7 of 8)	protein_coding-intron (ENST00000264866.6, intron 7 of 20)	-19084	ENST00000580172.1	ENSG00000265627	ENSG00000265627	NA	NA	AC093807.1	NA	NA	miRNA	intron	NA	NA
D0H3K4me1_peak_271018	chr8	108231629	108232010	+	94	NA	promoter-TSS (ENST00000519517.3)	protein_coding-promoter-TSS (ENST00000519517.3)	89	ENST00000519517.3	ENSG00000104408	ENST00000523674	NA	NA	EIF3E	NA	NA	protein_coding	promoter-TSS	8.04412	8.47934
D0H3K4me1_peak_257004	chr7	125891782	125892670	+	94	NA	Intergenic	Intergenic	-25645	ENST00000411856.1	ENSG00000197462	ENSG00000197462	NA	NA	AC005276.1	NA	NA	lincRNA	Intergenic	NA	NA
D0H3K4me1_peak_138730	chr2	25353455	25354095	+	94	NA	Intergenic	Intergenic	-11185	ENST00000264709.5	ENSG00000119772	ENST00000380746	NA	NA	DNMT3A	NA	NA	protein_coding	Intergenic	5.05951	4.7991
D0H3K4me1_peak_217793	chr5	77367394	77367696	+	94	NA	intron (ENST00000342343.6, intron 9 of 20)	protein_coding-intron (ENST00000264917.7, intron 10 of 21)	41852	ENST00000503963.1	ENSG00000113231	ENST00000505926	NA	NA	PDE8B	NA	NA	protein_coding	intron	0.514058	3.42351
D0H3K4me1_peak_104672	chr16	74141640	74141947	+	94	NA	intron (ENST00000569389.3, intron 2 of 2)	lincRNA-intron (ENST00000569389.3, intron 2 of 2)	-8727	ENST00000623452.1	ENSG00000279100	ENST00000623452	NA	NA	AC009120.9	NA	NA	TEC	intron	NA	NA
D0H3K4me1_peak_287672	chrX	12966025	12966344	+	94	NA	Intergenic	Intergenic	-8924	ENST00000451311.4	ENSG00000205542	ENSG00000205542	NA	NA	TMSB4X	NA	NA	protein_coding	Intergenic	11.2845	10.7274
D0H3K4me1_peak_292426	chrX	65595877	65597381	+	94	NA	intron (ENST00000609205.3, intron 3 of 3)	protein_coding-intron (ENST00000429601.1, intron 2 of 2)	8225	ENST00000447323.1	ENSG00000147065	ENST00000429601	NA	NA	MSN	NA	NA	protein_coding	intron	7.00321	6.14145
D0H3K4me1_peak_159528	chr2	236182522	236182841	+	94	NA	intron (ENST00000415226.1, intron 1 of 3)	antisense-intron (ENST00000415226.1, intron 1 of 3)	-14312	ENST00000306318.4	ENSG00000168505	ENST00000465889	NA	NA	GBX2	NA	NA	protein_coding	intron	1.83187	2.00863
D0H3K4me1_peak_246930	chr7	23238492	23238791	+	94	NA	intron (ENST00000492858.4, intron 2 of 4)	protein_coding-intron (ENST00000465673.3, intron 2 of 5)	2633	ENST00000492858.4	ENSG00000136235	ENST00000463011	NA	NA	GPNMB	NA	NA	protein_coding	intron	2.53614	2.64775
D0H3K4me1_peak_37755	chr10	109974001	109975385	+	94	NA	Intergenic	Intergenic	-20802	ENST00000369657.3	ENSG00000203876	ENST00000369655	NA	NA	RP11-451M19.3	NA	NA	lincRNA	Intergenic	NA	NA
D0H3K4me1_peak_255924	chr7	111762601	111762932	+	94	NA	intron (ENST00000445943.3, intron 39 of 52)	protein_coding-intron (ENST00000423057.4, intron 23 of 35)	21660	ENST00000428053.3	ENSG00000128512	ENST00000417165	NA	NA	DOCK4	NA	NA	protein_coding	intron	2.83817	2.67708
D0H3K4me1_peak_250231	chr7	63146970	63147321	+	94	NA	intron (ENST00000458703.1, intron 2 of 5)	unprocessed_pseudogene-intron (ENST00000458703.1, intron 2 of 5)	7789	ENST00000458703.1	ENSG00000231523	ENSG00000231523	NA	NA	RP11-196D18.5	NA	NA	unprocessed_pseudogene	intron	NA	NA
D0H3K4me1_peak_24832	chr1	237722296	237722628	+	94	NA	promoter-TSS (ENST00000609253.1)	protein_coding-promoter-TSS (ENST00000609253.1)	-749	ENST00000609253.1	ENSG00000198626	ENST00000360064	NA	NA	RYR2	NA	NA	protein_coding	promoter-TSS	0.493187	0.35589
D0H3K4me1_peak_32608	chr10	67852526	67853370	+	94	NA	Intergenic	Intergenic	3423	ENST00000610279.1	ENSG00000272892	ENSG00000272892	NA	NA	RP11-57G10.8	NA	NA	lincRNA	Intergenic	NA	NA
D0H3K4me1_peak_48562	chr11	83787174	83787498	+	94	NA	intron (ENST00000532653.3, intron 12 of 22)	protein_coding-intron (ENST00000280241.10, intron 11 of 21)	4242	ENST00000528055.1	ENSG00000254629	ENSG00000254629	NA	NA	RP11-160H12.3	NA	NA	processed_pseudogene	intron	NA	NA
D0H3K4me1_peak_115759	chr17	65069359	65069701	+	94	NA	Intergenic	Intergenic	-12691	ENST00000439174.4	ENSG00000120063	ENST00000439174	NA	NA	GNA13	NA	NA	protein_coding	Intergenic	4.36473	4.11121
D0H3K4me1_peak_280817	chr9	93056335	93056687	+	94	NA	Intergenic	Intergenic	-2177	ENST00000617293.2	ENSG00000157303	ENSG00000157303	NA	NA	SUSD3	NA	NA	protein_coding	Intergenic	2.75834	0.137504
D0H3K4me1_peak_136725	chr2	5864225	5864696	+	94	NA	Intergenic	Intergenic	-51864	ENST00000450397.1	ENSG00000237266	ENST00000450397	NA	NA	AC010729.3	NA	NA	lincRNA	Intergenic	NA	NA
D0H3K4me1_peak_250808	chr7	68132302	68132613	+	94	NA	Intergenic	Intergenic	34720	ENST00000432182.1	ENSG00000232975	ENSG00000232975	NA	NA	RP5-945F2.1	NA	NA	unprocessed_pseudogene	Intergenic	NA	NA
D0H3K4me1_peak_197453	chr4	16764354	16764685	+	94	NA	intron (ENST00000515064.3, intron 1 of 7)	protein_coding-intron (ENST00000304523.7, intron 1 of 7)	-5144	ENST00000508804.3	ENSG00000169744	ENST00000304523	NA	NA	LDB2	NA	NA	protein_coding	intron	5.10128	3.55093
D0H3K4me1_peak_39862	chr10	128168377	128168715	+	94	NA	Intergenic	Intergenic	-42161	ENST00000368654.5	ENSG00000148773	ENST00000464771	NA	NA	MKI67	NA	NA	protein_coding	Intergenic	4.13584	3.32281
D0H3K4me1_peak_260392	chr7	156374688	156374997	+	94	NA	Intergenic	Intergenic	60991	ENST00000426187.1	ENSG00000228569	ENSG00000228569	NA	NA	AC073133.2	NA	NA	lincRNA	Intergenic	0.137504	0.137504
D0H3K4me1_peak_121477	chr18	30411543	30411848	+	94	NA	Intergenic	Intergenic	-301580	ENST00000583089.1	ENSG00000266196	ENSG00000266196	NA	NA	RP11-675P14.1	NA	NA	lincRNA	Intergenic	NA	NA
D0H3K4me1_peak_222554	chr5	133701246	133701541	+	94	NA	Intergenic	Intergenic	19541	ENST00000508392.1	ENSG00000251243	ENST00000508392	NA	NA	AC005178.1	NA	NA	processed_pseudogene	Intergenic	NA	NA
D0H3K4me1_peak_152387	chr2	166922705	166923003	+	94	NA	intron (ENST00000409728.3, intron 2 of 10)	protein_coding-intron (ENST00000409043.3, intron 2 of 9)	-32970	ENST00000444526.1	ENSG00000225182	ENST00000444526	NA	NA	AC092601.1	NA	NA	processed_pseudogene	intron	NA	NA
D0H3K4me1_peak_167208	chr20	58297023	58297726	+	94	NA	intron (ENST00000493688.3, intron 2 of 13)	transcribed_unprocessed_pseudogene-intron (ENST00000244070.5, intron 2 of 9)	-10975	ENST00000334187.10	ENSG00000124224	ENST00000467784	NA	NA	PPP4R1L	NA	NA	transcribed_unprocessed_pseudogene	intron	NA	NA
D0H3K4me1_peak_93921	chr15	80813912	80814224	+	94	NA	intron (ENST00000611615.1, intron 1 of 22)	protein_coding-intron (ENST00000220244.5, intron 1 of 28)	28005	ENST00000385268.1	ENSG00000208003	ENSG00000208003	NA	NA	MIR549A	NA	NA	miRNA	intron	NA	NA
D0H3K4me1_peak_65833	chr12	112902183	112902488	+	94	NA	Intergenic	Intergenic	-4442	ENST00000202917.7	ENSG00000089127	ENST00000553185	NA	NA	OAS1	NA	NA	protein_coding	Intergenic	0.503195	2.45177
D0H3K4me1_peak_49509	chr11	96162066	96162884	+	94	NA	intron (ENST00000524717.3, intron 1 of 4)	protein_coding-intron (ENST00000524717.3, intron 1 of 4)	-68955	ENST00000618849.1	ENSG00000184384	ENST00000524717	NA	NA	MAML2	NA	NA	protein_coding	intron	1.98205	2.23731
D0H3K4me1_peak_196807	chr4	7802465	7802812	+	94	NA	intron (ENST00000420658.3, intron 9 of 17)	protein_coding-intron (ENST00000358461.4, intron 9 of 16)	-3478	ENST00000513842.1	ENSG00000196526	ENST00000513842	NA	NA	AFAP1	NA	NA	protein_coding	intron	2.62824	3.08379
D0H3K4me1_peak_295560	chrX	112943017	112943358	+	94	NA	Intergenic	Intergenic	24055	ENST00000517121.1	ENSG00000252930	ENST00000517121	NA	NA	RNU6-1015P	NA	NA	snRNA	Intergenic	NA	NA
D0H3K4me1_peak_219943	chr5	103126612	103126914	+	94	NA	intron (ENST00000502481.3, intron 1 of 3)	protein_coding-intron (ENST00000321521.11, intron 1 of 29)	-2543	ENST00000414217.3	ENSG00000145725	ENST00000509597	NA	NA	PPIP5K2	NA	NA	protein_coding	intron	3.78733	4.41022
D0H3K4me1_peak_117173	chr17	74713161	74713456	+	94	NA	promoter-TSS (ENST00000301573.11)	protein_coding-promoter-TSS (ENST00000301573.11)	-330	ENST00000469092.3	ENSG00000186074	ENST00000361254	NA	NA	CD300LF	NA	NA	protein_coding	promoter-TSS	0.137504	0.137504
D0H3K4me1_peak_155090	chr2	197276123	197276442	+	94	NA	intron (ENST00000428191.1, intron 5 of 5)	protein_coding-intron (ENST00000282272.10, intron 1 of 27)	13171	ENST00000429083.1	ENSG00000230482	ENST00000429083	NA	NA	ATP5G2P3	NA	NA	processed_pseudogene	intron	NA	NA
D0H3K4me1_peak_140178	chr2	35915890	35916206	+	94	NA	Intergenic	Intergenic	-190906	ENST00000431951.1	ENSG00000234587	ENSG00000234587	NA	NA	MRPL50P1	NA	NA	processed_pseudogene	Intergenic	NA	NA
D0H3K4me1_peak_254308	chr7	99391646	99392019	+	94	NA	TTS (ENST00000432343.1)	protein_coding-TTS (ENST00000432343.1)	654	ENST00000491294.1	ENSG00000130429	ENST00000417330	NA	NA	ARPC1B	NA	NA	protein_coding	TTS	6.05506	3.94093
D0H3K4me1_peak_265621	chr8	48092903	48093208	+	94	NA	Intergenic	Intergenic	43475	ENST00000521628.1	ENSG00000169139	ENST00000521628	NA	NA	UBE2V2	NA	NA	protein_coding	Intergenic	5.43486	5.59309
D0H3K4me1_peak_68074	chr12	124727996	124728339	+	94	NA	Intergenic	Intergenic	2643	ENST00000624500.1	ENSG00000279931	ENST00000624500	NA	NA	RP11-13J12.2	NA	NA	TEC	Intergenic	NA	NA
D0H3K4me1_peak_72994	chr13	57311984	57312306	+	94	NA	Intergenic	Intergenic	-2594	ENST00000418448.1	ENSG00000234421	ENSG00000234421	NA	NA	SLC25A5P4	NA	NA	processed_pseudogene	Intergenic	NA	NA
D0H3K4me1_peak_252394	chr7	77866024	77866340	+	94	NA	intron (ENST00000416283.4, intron 3 of 19)	protein_coding-intron (ENST00000248550.7, intron 2 of 18)	26002	ENST00000248550.7	ENSG00000006576	ENST00000468351	NA	NA	PHTF2	NA	NA	protein_coding	intron	3.31651	3.0586
D0H3K4me1_peak_178416	chr3	20490143	20490454	+	94	NA	Intergenic	Intergenic	17458	ENST00000384080.1	ENSG00000206807	ENST00000384080	NA	NA	RNU6-815P	NA	NA	snRNA	Intergenic	NA	NA
D0H3K4me1_peak_237835	chr6	104476162	104476469	+	94	NA	Intergenic	Intergenic	-210926	ENST00000406305.1	ENSG00000218173	ENST00000406305	NA	NA	RP11-427E4.1	NA	NA	processed_pseudogene	Intergenic	NA	NA
D0H3K4me1_peak_181832	chr3	50119598	50119944	+	94	NA	TTS (ENST00000347869.5)	protein_coding-TTS (ENST00000347869.5)	3226	ENST00000461242.1	ENSG00000003756	ENST00000475590	NA	NA	RBM5	NA	NA	protein_coding	TTS	5.07616	6.45778
D0H3K4me1_peak_199710	chr4	40718022	40718355	+	94	NA	Intergenic	Intergenic	-31709	ENST00000381782.4	ENSG00000179299	ENST00000478857	NA	NA	NSUN7	NA	NA	protein_coding	Intergenic	3.27981	2.58814
D0H3K4me1_peak_248559	chr7	39680405	39680750	+	94	NA	intron (ENST00000436179.1, intron 1 of 2)	protein_coding-intron (ENST00000005257.4, intron 1 of 4)	4521	ENST00000614669.1	ENSG00000275912	ENST00000614669	NA	NA	AC004837.1	NA	NA	miRNA	intron	NA	NA
D0H3K4me1_peak_206981	chr4	135616841	135617211	+	94	NA	Intergenic	Intergenic	-49869	ENST00000506124.1	ENSG00000248104	ENSG00000248104	NA	NA	TARS2P1	NA	NA	processed_pseudogene	Intergenic	NA	NA
D0H3K4me1_peak_19683	chr1	192549874	192550200	+	94	NA	intron (ENST00000434300.1, intron 1 of 1)	antisense-intron (ENST00000434300.1, intron 1 of 1)	17180	ENST00000434300.1	ENSG00000232498	ENSG00000232498	NA	NA	RP5-1011O1.2	NA	NA	antisense	intron	NA	NA
D0H3K4me1_peak_113999	chr17	51975712	51976013	+	94	NA	intron (ENST00000575181.1, intron 3 of 8)	protein_coding-intron (ENST00000285273.6, intron 3 of 9)	182201	ENST00000573294.1	ENSG00000154975	ENST00000571918	NA	NA	CA10	NA	NA	protein_coding	intron	0.137504	2.26424
D0H3K4me1_peak_218978	chr5	90057541	90057836	+	94	NA	Intergenic	Intergenic	-40957	ENST00000584845.2	ENSG00000264342	ENSG00000264342	NA	NA	MIR3660	NA	NA	miRNA	Intergenic	NA	NA
D0H3K4me1_peak_130284	chr19	19317659	19318312	+	94	NA	intron (ENST00000606725.3, intron 1 of 4)	protein_coding-intron (ENST00000247001.7, intron 1 of 13)	2485	ENST00000588580.4	ENSG00000105705	ENST00000591007	NA	NA	SUGP1	NA	NA	protein_coding	intron	4.10296	4.4206
D0H3K4me1_peak_180620	chr3	43431968	43432263	+	94	NA	intron (ENST00000414522.4, intron 11 of 12)	protein_coding-intron (ENST00000292246.5, intron 12 of 12)	-40362	ENST00000516002.1	ENSG00000251811	ENSG00000251811	NA	NA	Y_RNA	NA	NA	misc_RNA	intron	NA	NA
D0H3K4me1_peak_3732	chr1	24436182	24436660	+	94	NA	intron (ENST00000003912.5, intron 3 of 12)	protein_coding-intron (ENST00000003912.5, intron 3 of 12)	-19487	ENST00000468303.3	ENSG00000001460	ENST00000435187	NA	NA	STPG1	NA	NA	protein_coding	intron	2.70571	3.32087
D0H3K4me1_peak_71713	chr13	44624101	44624952	+	94	NA	Intergenic	Intergenic	-27286	ENST00000426509.1	ENSG00000237585	ENSG00000237585	NA	NA	LINC00407	NA	NA	lincRNA	Intergenic	0.137504	0.137504
D0H3K4me1_peak_205135	chr4	109822006	109822323	+	94	NA	intron (ENST00000506840.3, intron 4 of 4)	protein_coding-intron (ENST00000226796.6, intron 4 of 6)	-5830	ENST00000317735.4	ENSG00000180245	ENSG00000180245	NA	NA	RRH	NA	NA	protein_coding	intron	0.137504	0.19225
D0H3K4me1_peak_187093	chr3	111251857	111252155	+	94	NA	intron (ENST00000485506.1, intron 1 of 1)	protein_coding-intron (ENST00000485506.1, intron 1 of 1)	-40713	ENST00000460744.1	ENSG00000153283	ENST00000488054	NA	NA	CD96	NA	NA	protein_coding	intron	0.674968	0.22449
D0H3K4me1_peak_280284	chr9	88650312	88650645	+	94	NA	intron (ENST00000544644.1, intron 1 of 1)	lincRNA-intron (ENST00000418343.2, intron 1 of 3)	1658	ENST00000418343.2	ENSG00000228189	ENST00000544644	NA	NA	RP13-60M5.2	NA	NA	lincRNA	intron	NA	NA
D0H3K4me1_peak_131838	chr19	35195095	35195422	+	94	NA	Intergenic	Intergenic	31223	ENST00000392217.3	ENSG00000089327	ENST00000586925	NA	NA	FXYD5	NA	NA	protein_coding	Intergenic	7.23717	2.76758
D0H3K4me1_peak_162817	chr20	25672203	25672533	+	94	NA	intron (ENST00000455791.3, intron 2 of 4)	antisense-intron (ENST00000414393.3, intron 4 of 4)	-1982	ENST00000456611.1	ENSG00000236542	ENSG00000236542	NA	NA	MED28P7	NA	NA	processed_pseudogene	intron	NA	NA
D0H3K4me1_peak_61019	chr12	69109343	69109649	+	94	NA	Intergenic	Intergenic	8156	ENST00000516738.1	ENSG00000252547	ENSG00000252547	NA	NA	AC139931.1	NA	NA	miRNA	Intergenic	NA	NA
D0H3K4me1_peak_191941	chr3	161123978	161124351	+	94	NA	intron (ENST00000468606.3, intron 1 of 5)	protein_coding-intron (ENST00000460503.3, intron 1 of 5)	-18780	ENST00000494173.3	ENSG00000169255	ENST00000473142	NA	NA	B3GALNT1	NA	NA	protein_coding	intron	2.19696	3.91437
D0H3K4me1_peak_185020	chr3	77763560	77763859	+	94	NA	Intergenic	Intergenic	48135	ENST00000384164.1	ENSG00000206891	ENSG00000206891	NA	NA	RNU6-217P	NA	NA	snRNA	Intergenic	NA	NA
D0H3K4me1_peak_92624	chr15	71497350	71497697	+	94	NA	intron (ENST00000355327.5, intron 7 of 17)	protein_coding-intron (ENST00000355327.5, intron 7 of 17)	-49705	ENST00000567745.3	ENSG00000187720	ENSG00000187720	NA	NA	THSD4	NA	NA	protein_coding	intron	1.38485	3.2718
D0H3K4me1_peak_182876	chr3	57580660	57580956	+	94	NA	intron (ENST00000489843.1, intron 1 of 3)	protein_coding-intron (ENST00000303436.8, intron 3 of 5)	16390	ENST00000483848.3	ENSG00000168374	ENST00000463880	NA	NA	ARF4	NA	NA	protein_coding	intron	7.08653	7.16599
D0H3K4me1_peak_234150	chr6	49012326	49012642	+	94	NA	Intergenic	Intergenic	-59703	ENST00000604551.1	ENSG00000271162	ENST00000604551	NA	NA	RP1-57E3.1	NA	NA	processed_pseudogene	Intergenic	NA	NA
D0H3K4me1_peak_150492	chr2	143892653	143892956	+	94	NA	Intergenic	Intergenic	-4459	ENST00000363417.1	ENSG00000200287	ENSG00000200287	NA	NA	Y_RNA	NA	NA	misc_RNA	Intergenic	NA	NA
D0H3K4me1_peak_154576	chr2	190790057	190790390	+	94	NA	Intergenic	Intergenic	-81507	ENST00000411949.3	ENSG00000228509	ENST00000411949	NA	NA	AC006460.2	NA	NA	antisense	Intergenic	NA	NA
D0H3K4me1_peak_125752	chr19	772407	772731	+	94	NA	Intergenic	Intergenic	9293	ENST00000606966.1	ENSG00000272473	ENST00000606966	NA	NA	AC006273.4	NA	NA	lincRNA	Intergenic	NA	NA
D0H3K4me1_peak_240637	chr6	134067277	134067598	+	94	NA	Intergenic	Intergenic	-14801	ENST00000275230.5	ENSG00000146411	ENSG00000146411	NA	NA	SLC2A12	NA	NA	protein_coding	Intergenic	1.42527	1.95316
D0H3K4me1_peak_33374	chr10	72406430	72406762	+	94	NA	intron (ENST00000476605.5, intron 7 of 9)	protein_coding-intron (ENST00000361114.7, intron 10 of 11)	14632	ENST00000365643.1	ENSG00000202513	ENST00000365643	NA	NA	RNU6-805P	NA	NA	snRNA	intron	NA	NA
D0H3K4me1_peak_221375	chr5	121462535	121462849	+	94	NA	Intergenic	Intergenic	99690	ENST00000623862.1	ENSG00000279860	ENST00000623862	NA	NA	CTC-546K23.2	NA	NA	TEC	Intergenic	NA	NA
D0H3K4me1_peak_26826	chr10	8585436	8585737	+	94	NA	Intergenic	Intergenic	-34347	ENST00000425516.1	ENSG00000236420	ENST00000425516	NA	NA	CHCHD3P1	NA	NA	processed_pseudogene	Intergenic	NA	NA
D0H3K4me1_peak_57147	chr12	32263374	32263699	+	94	NA	intron (ENST00000548411.3, intron 2 of 8)	protein_coding-intron (ENST00000281474.7, intron 2 of 9)	-35382	ENST00000549976.1	ENSG00000258134	ENST00000549976	NA	NA	RP11-956A19.1	NA	NA	processed_pseudogene	intron	NA	NA
D0H3K4me1_peak_30534	chr10	35401377	35401672	+	94	NA	intron (ENST00000492478.3, intron 2 of 8)	protein_coding-intron (ENST00000265375.11, intron 2 of 10)	-32587	ENST00000470025.1	ENSG00000108100	ENST00000470025	NA	NA	CCNY	NA	NA	protein_coding	intron	4.29613	4.75747
D0H3K4me1_peak_184187	chr3	68894784	68895190	+	94	NA	intron (ENST00000495737.1, intron 1 of 3)	protein_coding-intron (ENST00000295569.9, intron 1 of 5)	12020	ENST00000517019.1	ENSG00000252828	ENST00000517019	NA	NA	RNA5SP135	NA	NA	rRNA	intron	NA	NA
D0H3K4me1_peak_5423	chr1	32700762	32701065	+	94	NA	intron (ENST00000417633.1, intron 1 of 1)	protein_coding-intron (ENST00000373484.4, intron 1 of 3)	1843	ENST00000373484.4	ENSG00000162520	ENST00000409190	NA	NA	SYNC	NA	NA	protein_coding	intron	1.76935	2.53003
D0H3K4me1_peak_111421	chr17	32825887	32826182	+	94	NA	intron (ENST00000394649.6, intron 1 of 23)	protein_coding-intron (ENST00000318217.7, intron 1 of 21)	4295	ENST00000364308.1	ENSG00000201178	ENSG00000201178	NA	NA	Y_RNA	NA	NA	misc_RNA	intron	NA	NA
D0H3K4me1_peak_109657	chr17	16283857	16284152	+	94	NA	TTS (ENST00000470116.2)	protein_coding-TTS (ENST00000470116.2)	1990	ENST00000408428.1	ENSG00000221355	ENSG00000221355	NA	NA	MIR1288	NA	NA	miRNA	TTS	NA	NA
D0H3K4me1_peak_8750	chr1	54530618	54530917	+	94	NA	Intergenic	Intergenic	5943	ENST00000444140.1	ENSG00000237173	ENSG00000237173	NA	NA	RP5-866L20.2	NA	NA	processed_pseudogene	Intergenic	NA	NA
D0H3K4me1_peak_17494	chr1	169475995	169476386	+	94	NA	intron (ENST00000367804.4, intron 1 of 4)	protein_coding-intron (ENST00000236137.7, intron 2 of 5)	-2031	ENST00000452472.2	ENSG00000234604	ENST00000452472	NA	NA	RP1-206D15.5	NA	NA	processed_pseudogene	intron	NA	NA
D0H3K4me1_peak_41671	chr11	15577969	15578272	+	94	NA	intron (ENST00000533082.1, intron 1 of 1)	lincRNA-intron (ENST00000527770.1, intron 3 of 4)	25265	ENST00000527770.1	ENSG00000254946	ENST00000527770	NA	NA	RP11-531H8.1	NA	NA	lincRNA	intron	NA	NA
D0H3K4me1_peak_175178	chr22	42430400	42430768	+	94	NA	intron (ENST00000355469.4, intron 1 of 2)	protein_coding-intron (ENST00000329021.7, intron 1 of 5)	1778	ENST00000355469.4	ENSG00000235568	ENSG00000235568	NA	NA	NFAM1	NA	NA	protein_coding	intron	0.251574	0.410049
D0H3K4me1_peak_125615	chr18	79562908	79563222	+	94	NA	Intergenic	Intergenic	-13395	ENST00000586798.1	ENSG00000267287	ENST00000586798	NA	NA	RP11-567M16.1	NA	NA	processed_transcript	Intergenic	NA	NA
D0H3K4me1_peak_32790	chr10	68594815	68595784	+	94	NA	intron (ENST00000373644.4, intron 2 of 11)	protein_coding-intron (ENST00000373644.4, intron 2 of 11)	34643	ENST00000373644.4	ENSG00000138336	ENST00000373644	NA	NA	TET1	NA	NA	protein_coding	intron	3.46095	2.08244
D0H3K4me1_peak_278425	chr9	71823433	71823774	+	94	NA	Intergenic	Intergenic	-6913	ENST00000545719.1	ENSG00000135048	ENST00000377057	NA	NA	TMEM2	NA	NA	protein_coding	Intergenic	NA	NA
D0H3K4me1_peak_120544	chr18	21660949	21661258	+	94	NA	TTS (ENST00000584148.1)	sense_intronic-TTS (ENST00000584148.1)	1292	ENST00000584148.1	ENSG00000264188	ENSG00000264188	NA	NA	RP11-13N13.5	NA	NA	sense_intronic	TTS	NA	NA
D0H3K4me1_peak_183222	chr3	60205989	60206351	+	94	NA	intron (ENST00000492590.3, intron 5 of 9)	protein_coding-intron (ENST00000468189.3, intron 5 of 8)	-125330	ENST00000466788.1	ENSG00000189283	ENST00000490952	NA	NA	FHIT	NA	NA	protein_coding	intron	3.49144	5.11693
D0H3K4me1_peak_193202	chr3	176230148	176230470	+	94	NA	Intergenic	Intergenic	-115772	ENST00000419971.1	ENSG00000238026	ENST00000419971	NA	NA	RP11-78E6.1	NA	NA	processed_pseudogene	Intergenic	NA	NA
D0H3K4me1_peak_139176	chr2	27481330	27482143	+	94	NA	intron (ENST00000511842.3, intron 7 of 15)	protein_coding-intron (ENST00000260570.5, intron 7 of 47)	-6141	ENST00000363133.1	ENSG00000200003	ENSG00000200003	NA	NA	RNU6-986P	NA	NA	snRNA	intron	NA	NA
D0H3K4me1_peak_155068	chr2	197090366	197090661	+	94	NA	intron (ENST00000473081.1, intron 2 of 3)	protein_coding-intron (ENST00000282272.10, intron 10 of 27)	-1638	ENST00000477852.1	ENSG00000065413	ENST00000477852	NA	NA	ANKRD44	NA	NA	protein_coding	intron	1.26818	1.86081
D0H3K4me1_peak_297485	chrX	134638618	134638942	+	94	NA	intron (ENST00000473897.1, intron 1 of 2)	protein_coding-intron (ENST00000359237.6, intron 1 of 2)	-12050	ENST00000422385.2	ENSG00000237432	ENSG00000237432	NA	NA	RPS7P12	NA	NA	processed_pseudogene	intron	NA	NA
D0H3K4me1_peak_98897	chr16	18797226	18797531	+	94	NA	TTS (ENST00000566391.1)	protein_coding-TTS (ENST00000566391.1)	4046	ENST00000546206.4	ENSG00000170540	ENST00000569976	NA	NA	ARL6IP1	NA	NA	protein_coding	TTS	7.08033	7.33971
D0H3K4me1_peak_112333	chr17	42215987	42216896	+	94	NA	intron (ENST00000481517.1, intron 2 of 4)	protein_coding-intron (ENST00000293328.5, intron 11 of 18)	841	ENST00000468496.3	ENSG00000173757	ENST00000481517	NA	NA	STAT5B	NA	NA	protein_coding	intron	3.72508	4.07597
D0H3K4me1_peak_35832	chr10	95387830	95388159	+	94	NA	intron (ENST00000371246.4, intron 14 of 32)	protein_coding-intron (ENST00000277982.7, intron 12 of 30)	-3709	ENST00000472854.3	ENSG00000095637	ENSG00000095637	NA	NA	SORBS1	NA	NA	protein_coding	intron	2.44306	2.71764
D0H3K4me1_peak_169744	chr21	36160355	36160666	+	94	NA	intron (ENST00000270190.6, intron 1 of 3)	protein_coding-intron (ENST00000270190.6, intron 1 of 3)	3728	ENST00000270190.6	ENSG00000142197	ENST00000463668	NA	NA	DOPEY2	NA	NA	protein_coding	intron	NA	NA
D0H3K4me1_peak_133460	chr19	43579572	43579912	+	94	NA	promoter-TSS (ENST00000413422.4)	protein_coding-promoter-TSS (ENST00000413422.4)	692	ENST00000599693.3	ENSG00000073050	ENST00000595789	NA	NA	XRCC1	NA	NA	protein_coding	promoter-TSS	4.59561	4.82342
D0H3K4me1_peak_45885	chr11	64214668	64214966	+	94	NA	intron (ENST00000546255.1, intron 1 of 3)	protein_coding-intron (ENST00000279227.7, intron 6 of 14)	3113	ENST00000546255.1	ENSG00000149781	ENST00000540957	NA	NA	FERMT3	NA	NA	protein_coding	intron	1.72032	1.13694
D0H3K4me1_peak_82349	chr14	67164787	67165113	+	94	NA	intron (ENST00000557678.1, intron 2 of 2)	protein_coding-intron (ENST00000315266.7, intron 18 of 21)	-15899	ENST00000556240.1	ENSG00000171723	ENST00000555456	NA	NA	GPHN	NA	NA	protein_coding	intron	3.20279	3.8312
D0H3K4me1_peak_260714	chr8	2889092	2889394	+	94	NA	Intergenic	Intergenic	154545	ENST00000519623.1	ENSG00000183117	ENST00000400186	NA	NA	CSMD1	NA	NA	protein_coding	Intergenic	1.44336	0.554382
D0H3K4me1_peak_229600	chr6	10884172	10884521	+	94	NA	TTS (ENST00000436249.3)	antisense-TTS (ENST00000436249.3)	-2405	ENST00000379491.4	ENSG00000124827	ENSG00000124827	NA	NA	GCM2	NA	NA	protein_coding	TTS	0.157392	0.137504
D0H3K4me1_peak_212436	chr5	10799192	10799490	+	94	NA	Intergenic	Intergenic	-22279	ENST00000503953.1	ENSG00000250576	ENST00000503953	NA	NA	CTD-2154B17.1	NA	NA	lincRNA	Intergenic	NA	NA
D0H3K4me1_peak_212778	chr5	14988884	14989186	+	94	NA	Intergenic	Intergenic	28803	ENST00000511618.1	ENSG00000250247	ENSG00000250247	NA	NA	SEPHS2P1	NA	NA	processed_pseudogene	Intergenic	NA	NA
D0H3K4me1_peak_233282	chr6	41897030	41897873	+	94	NA	Intergenic	Intergenic	-2090	ENST00000373006.3	ENSG00000164663	ENST00000373006	NA	NA	USP49	NA	NA	protein_coding	Intergenic	1.78002	2.39966
D0H3K4me1_peak_8234	chr1	51747418	51747728	+	94	NA	intron (ENST00000534040.3, intron 3 of 6)	protein_coding-intron (ENST00000361556.7, intron 3 of 19)	1976	ENST00000524620.1	ENSG00000117859	ENST00000531061	NA	NA	OSBPL9	NA	NA	protein_coding	intron	5.63686	5.54136
D0H3K4me1_peak_56527	chr12	26220076	26220435	+	94	NA	intron (ENST00000540392.1, intron 2 of 3)	antisense-intron (ENST00000540392.1, intron 2 of 3)	24582	ENST00000535504.1	ENSG00000123096	ENST00000539019	NA	NA	SSPN	NA	NA	protein_coding	intron	0.620282	3.49923
D0H3K4me1_peak_87459	chr15	26929806	26930182	+	94	NA	intron (ENST00000555182.3, intron 5 of 5)	protein_coding-intron (ENST00000335625.7, intron 7 of 10)	9545	ENST00000541819.4	ENSG00000166206	ENST00000556166	NA	NA	GABRB3	NA	NA	protein_coding	intron	5.43408	3.35561
D0H3K4me1_peak_289375	chrX	27892505	27892812	+	94	NA	TTS (ENST00000449607.1)	processed_pseudogene-TTS (ENST00000449607.1)	1401	ENST00000449607.1	ENSG00000224589	ENSG00000224589	NA	NA	RP11-12D5.6	NA	NA	processed_pseudogene	TTS	NA	NA
D0H3K4me1_peak_137308	chr2	10805840	10806512	+	94	NA	intron (ENST00000617249.2, intron 2 of 13)	protein_coding-intron (ENST00000272227.5, intron 1 of 12)	6578	ENST00000489662.1	ENSG00000143870	ENST00000404824	NA	NA	PDIA6	NA	NA	protein_coding	intron	7.79194	7.28672
D0H3K4me1_peak_298441	chrX	147899980	147900313	+	94	NA	TTS (ENST00000456072.1)	antisense-TTS (ENST00000456072.1)	1313	ENST00000456072.1	ENSG00000227083	ENST00000456072	NA	NA	L29074.3	NA	NA	antisense	TTS	NA	NA
D0H3K4me1_peak_83277	chr14	73591396	73591711	+	94	NA	promoter-TSS (ENST00000326303.4)	protein_coding-promoter-TSS (ENST00000326303.4)	-153	ENST00000326303.4	ENSG00000177465	ENSG00000177465	NA	NA	ACOT4	NA	NA	protein_coding	promoter-TSS	0.918624	0.278116
D0H3K4me1_peak_199247	chr4	38676827	38677125	+	94	NA	intron (ENST00000514033.1, intron 1 of 3)	protein_coding-intron (ENST00000261438.7, intron 1 of 5)	-12093	ENST00000505240.3	ENSG00000231160	ENST00000610668	NA	NA	KLF3-AS1	NA	NA	processed_transcript	intron	0.181728	2.78972
D0H3K4me1_peak_285512	chr9	130025762	130026127	+	94	NA	intron (ENST00000446176.4, intron 1 of 16)	protein_coding-intron (ENST00000355681.3, intron 1 of 15)	17218	ENST00000446176.4	ENSG00000187239	ENST00000443566	NA	NA	FNBP1	NA	NA	protein_coding	intron	3.37006	3.52637
D0H3K4me1_peak_57850	chr12	44599809	44600114	+	94	NA	intron (ENST00000549668.1, intron 4 of 4)	protein_coding-intron (ENST00000333837.6, intron 16 of 20)	-67340	ENST00000550139.1	ENSG00000184613	ENST00000550462	NA	NA	NELL2	NA	NA	protein_coding	intron	4.14831	5.53944
D0H3K4me1_peak_265307	chr8	42701071	42701368	+	94	NA	intron (ENST00000531610.3, intron 2 of 3)	protein_coding-intron (ENST00000289957.2, intron 1 of 5)	3800	ENST00000289957.2	ENSG00000147432	ENST00000534391	NA	NA	CHRNB3	NA	NA	protein_coding	intron	0.461221	0.137504
D0H3K4me1_peak_207251	chr4	139068732	139069031	+	94	NA	intron (ENST00000514606.1, intron 3 of 3)	protein_coding-intron (ENST00000358635.5, intron 3 of 6)	3339	ENST00000504314.1	ENSG00000109381	ENST00000379549	NA	NA	ELF2	NA	NA	protein_coding	intron	4.31185	4.6724
D0H3K4me1_peak_174368	chr22	38741991	38742335	+	94	NA	promoter-TSS (ENST00000609212.1)	antisense-promoter-TSS (ENST00000609212.1)	275	ENST00000477262.3	ENSG00000100242	ENST00000406622	NA	NA	SUN2	NA	NA	protein_coding	promoter-TSS	3.96772	4.59203
D0H3K4me1_peak_179617	chr3	33133107	33133421	+	94	NA	TTS (ENST00000485310.1)	protein_coding-TTS (ENST00000485310.1)	14457	ENST00000607832.1	ENSG00000272149	ENST00000607832	NA	NA	RP11-627J17.1	NA	NA	antisense	TTS	NA	NA
D0H3K4me1_peak_195814	chr3	196844163	196844482	+	94	NA	Intergenic	Intergenic	-23534	ENST00000323460.7	ENSG00000119231	ENST00000489744	NA	NA	SENP5	NA	NA	protein_coding	Intergenic	3.47489	3.65759
D0H3K4me1_peak_7400	chr1	45030671	45031347	+	94	NA	intron (ENST00000359600.5, intron 11 of 13)	protein_coding-intron (ENST00000359600.5, intron 11 of 13)	16462	ENST00000465678.1	ENSG00000126088	ENST00000490385	NA	NA	UROD	NA	NA	protein_coding	intron	5.95025	6.04273
D0H3K4me1_peak_235716	chr6	75106709	75107038	+	94	NA	intron (ENST00000615798.2, intron 53 of 66)	protein_coding-intron (ENST00000322507.10, intron 52 of 65)	-4962	ENST00000511023.1	ENSG00000111799	ENST00000416123	NA	NA	COL12A1	NA	NA	protein_coding	intron	2.42013	2.18318
D0H3K4me1_peak_1171	chr1	9767372	9767673	+	94	NA	intron (ENST00000377298.6, intron 2 of 18)	protein_coding-intron (ENST00000361311.4, intron 2 of 17)	-13300	ENST00000603781.1	ENSG00000271264	ENST00000603781	NA	NA	MZT1P1	NA	NA	processed_pseudogene	intron	NA	NA
D0H3K4me1_peak_254699	chr7	101213336	101214293	+	94	NA	promoter-TSS (ENST00000460475.1)	protein_coding-promoter-TSS (ENST00000460475.1)	-259	ENST00000478264.1	ENSG00000106397	ENST00000460475	NA	NA	PLOD3	NA	NA	protein_coding	promoter-TSS	5.01855	4.23384
D0H3K4me1_peak_196479	chr4	4448907	4449209	+	94	NA	intron (ENST00000512780.1, intron 4 of 4)	protein_coding-intron (ENST00000306200.4, intron 5 of 10)	12879	ENST00000503861.3	ENSG00000168818	ENST00000503861	NA	NA	STX18	NA	NA	protein_coding	intron	3.71278	4.69
D0H3K4me1_peak_200736	chr4	54778637	54779118	+	94	NA	Intergenic	Intergenic	49585	ENST00000512959.1	ENSG00000157404	ENSG00000157404	NA	NA	KIT	NA	NA	protein_coding	Intergenic	2.40642	2.05166
D0H3K4me1_peak_24802	chr1	237439497	237439827	+	94	NA	intron (ENST00000366574.4, intron 12 of 104)	protein_coding-intron (ENST00000360064.7, intron 10 of 102)	-31457	ENST00000584884.1	ENSG00000266262	ENSG00000266262	NA	NA	MIR4428	NA	NA	miRNA	intron	NA	NA
D0H3K4me1_peak_95486	chr15	93100701	93101012	+	94	NA	Intergenic	Intergenic	-11652	ENST00000329082.9	ENSG00000182175	ENST00000542321	NA	NA	RGMA	NA	NA	protein_coding	Intergenic	2.80052	4.78465
D0H3K4me1_peak_112760	chr17	43993278	43993622	+	94	NA	intron (ENST00000360085.4, intron 1 of 6)	protein_coding-intron (ENST00000360085.4, intron 1 of 6)	11019	ENST00000360085.4	ENSG00000131096	ENST00000592796	NA	NA	PYY	NA	NA	protein_coding	intron	2.297	0.137504
D0H3K4me1_peak_164362	chr20	38296852	38297618	+	94	NA	intron (ENST00000437016.1, intron 1 of 2)	protein_coding-intron (ENST00000418004.3, intron 2 of 2)	-6888	ENST00000262865.6	ENSG00000101425	ENST00000417318	NA	NA	BPI	NA	NA	protein_coding	intron	0.137504	0.260889
D0H3K4me1_peak_273117	chr8	130780198	130780525	+	94	NA	TTS (ENST00000286355.7)	protein_coding-TTS (ENST00000286355.7)	112424	ENST00000520785.1	ENSG00000253259	ENSG00000253259	NA	NA	RP11-737F9.2	NA	NA	sense_intronic	TTS	NA	NA
D0H3K4me1_peak_66042	chr12	114385692	114385993	+	94	NA	intron (ENST00000526441.1, intron 5 of 6)	protein_coding-intron (ENST00000310346.6, intron 6 of 8)	18056	ENST00000526441.1	ENSG00000089225	ENST00000349716	NA	NA	TBX5	NA	NA	protein_coding	intron	0.137504	0.137504
D0H3K4me1_peak_153157	chr2	173225430	173225762	+	94	NA	exon (ENST00000338983.5, exon 12 of 12)	protein_coding-exon (ENST00000338983.5, exon 12 of 12)	-17984	ENST00000419609.3	ENSG00000238133	ENST00000419609	NA	NA	MLK7-AS1	NA	NA	antisense	exon	NA	NA
D0H3K4me1_peak_116431	chr17	68900402	68900699	+	94	NA	intron (ENST00000615593.2, intron 22 of 23)	protein_coding-intron (ENST00000269080.4, intron 19 of 37)	2877	ENST00000590359.1	ENSG00000141338	ENST00000590359	NA	NA	ABCA8	NA	NA	protein_coding	intron	0.20171	3.65593
D0H3K4me1_peak_24440	chr1	235130387	235130693	+	94	NA	TTS (ENST00000408888.5)	protein_coding-TTS (ENST00000408888.5)	-1604	ENST00000366607.4	ENSG00000173726	ENST00000366607	NA	NA	TOMM20	NA	NA	protein_coding	TTS	6.61154	6.59314
D0H3K4me1_peak_146799	chr2	100967081	100967399	+	94	NA	intron (ENST00000335681.7, intron 10 of 20)	protein_coding-intron (ENST00000335681.7, intron 10 of 20)	-3361	ENST00000474550.3	ENSG00000170485	ENST00000486017	NA	NA	NPAS2	NA	NA	protein_coding	intron	2.14276	2.40854
D0H3K4me1_peak_64822	chr12	107655963	107656464	+	94	NA	intron (ENST00000494235.2, intron 6 of 6)	protein_coding-intron (ENST00000280758.7, intron 16 of 16)	5424	ENST00000410228.1	ENSG00000222160	ENSG00000222160	NA	NA	Y_RNA	NA	NA	misc_RNA	intron	NA	NA
D0H3K4me1_peak_203386	chr4	87169726	87170097	+	94	NA	TTS (ENST00000504029.1)	protein_coding-TTS (ENST00000504029.1)	3067	ENST00000505836.1	ENSG00000248196	ENSG00000248196	NA	NA	RP11-476C8.2	NA	NA	processed_pseudogene	TTS	NA	NA
D0H3K4me1_peak_141251	chr2	43804758	43805064	+	94	NA	intron (ENST00000605786.3, intron 11 of 12)	protein_coding-intron (ENST00000260605.10, intron 11 of 12)	3640	ENST00000482738.1	ENSG00000138036	ENST00000260605	NA	NA	DYNC2LI1	NA	NA	protein_coding	intron	3.59444	4.79883
D0H3K4me1_peak_111824	chr17	39326753	39327049	+	94	NA	intron (ENST00000583610.3, intron 2 of 15)	protein_coding-intron (ENST00000264658.8, intron 2 of 14)	-29412	ENST00000584584.1	ENSG00000265904	ENST00000584584	NA	NA	AC005288.1	NA	NA	miRNA	intron	3.33213	3.75415
D0H3K4me1_peak_183030	chr3	58251166	58251500	+	94	NA	intron (ENST00000478253.3, intron 2 of 9)	protein_coding-intron (ENST00000295962.6, intron 1 of 8)	12911	ENST00000485900.1	ENSG00000163686	ENST00000480457	NA	NA	ABHD6	NA	NA	protein_coding	intron	2.49577	2.53573
D0H3K4me1_peak_30660	chr10	36586465	36587476	+	94	NA	Intergenic	Intergenic	39168	ENST00000384541.1	ENSG00000207271	ENST00000384541	NA	NA	Y_RNA	NA	NA	misc_RNA	Intergenic	NA	NA
D0H3K4me1_peak_24108	chr1	232294377	232294690	+	94	NA	Intergenic	Intergenic	71667	ENST00000464573.2	ENSG00000242794	ENST00000464573	NA	NA	RN7SL299P	NA	NA	misc_RNA	Intergenic	NA	NA
D0H3K4me1_peak_15375	chr1	151601550	151602366	+	94	NA	Intergenic	Intergenic	-10107	ENST00000368841.4	ENSG00000143376	ENST00000368841	NA	NA	SNX27	NA	NA	protein_coding	Intergenic	3.2633	3.04836
D0H3K4me1_peak_216061	chr5	57246040	57246339	+	94	NA	exon (ENST00000309096.4, exon 1 of 4)	protein_coding-exon (ENST00000309096.4, exon 1 of 4)	721	ENST00000309096.4	ENSG00000062194	ENST00000515484	NA	NA	GPBP1	NA	NA	protein_coding	exon	5.37786	5.36451
D0H3K4me1_peak_253248	chr7	88939608	88939928	+	94	NA	intron (ENST00000333190.4, intron 1 of 3)	protein_coding-intron (ENST00000333190.4, intron 1 of 3)	-144047	ENST00000297203.2	ENSG00000164645	ENST00000297203	NA	NA	C7orf62	NA	NA	protein_coding	intron	NA	NA
D0H3K4me1_peak_10084	chr1	66734376	66734685	+	94	NA	intron (ENST00000435165.2, intron 4 of 7)	protein_coding-intron (ENST00000237247.8, intron 23 of 26)	-3472	ENST00000408728.2	ENSG00000221655	ENST00000408728	NA	NA	AL354978.1	NA	NA	miRNA	intron	NA	NA
D0H3K4me1_peak_72999	chr13	57400116	57400434	+	94	NA	Intergenic	Intergenic	-8757	ENST00000457065.1	ENSG00000225352	ENST00000457065	NA	NA	RPL31P53	NA	NA	processed_pseudogene	Intergenic	NA	NA
D0H3K4me1_peak_58361	chr12	49118613	49118943	+	94	NA	Intergenic	Intergenic	-7878	ENST00000551535.1	ENSG00000139636	ENST00000553204	NA	NA	LMBR1L	NA	NA	protein_coding	Intergenic	4.97597	5.54507
D0H3K4me1_peak_61617	chr12	75718357	75718686	+	94	NA	intron (ENST00000552856.1, intron 2 of 4)	lincRNA-intron (ENST00000552856.1, intron 2 of 4)	6020	ENST00000584830.1	ENSG00000264062	ENSG00000264062	NA	NA	AC131012.1	NA	NA	miRNA	intron	NA	NA
D0H3K4me1_peak_182143	chr3	52169816	52170118	+	94	NA	Intergenic	Intergenic	-15277	ENST00000394970.4	ENSG00000164087	ENST00000296484	NA	NA	POC1A	NA	NA	protein_coding	Intergenic	3.9298	3.09716
D0H3K4me1_peak_21035	chr1	205170921	205171642	+	94	NA	intron (ENST00000367162.5, intron 2 of 12)	protein_coding-intron (ENST00000367161.5, intron 2 of 11)	2112	ENST00000615388.1	ENSG00000133059	ENSG00000133059	NA	NA	DSTYK	NA	NA	protein_coding	intron	1.90061	2.34478
D0H3K4me1_peak_220450	chr5	110273148	110273461	+	94	NA	Intergenic	Intergenic	156797	ENST00000507188.4	ENSG00000186952	ENST00000515363	NA	NA	TMEM232	NA	NA	protein_coding	Intergenic	1.68465	2.56441
D0H3K4me1_peak_295414	chrX	111039857	111040154	+	94	NA	intron (ENST00000446737.3, intron 2 of 15)	protein_coding-intron (ENST00000425146.3, intron 1 of 14)	-56142	ENST00000620137.2	ENSG00000077264	ENST00000518291	NA	NA	PAK3	NA	NA	protein_coding	intron	0.805233	4.22065
D0H3K4me1_peak_137253	chr2	10541606	10542579	+	94	NA	Intergenic	Intergenic	-47074	ENST00000414538.1	ENSG00000234818	ENST00000414538	NA	NA	AC092687.5	NA	NA	antisense	Intergenic	NA	NA
D0H3K4me1_peak_194143	chr3	184005755	184006449	+	94	NA	promoter-TSS (ENST00000422946.1)	antisense-promoter-TSS (ENST00000422946.1)	-236	ENST00000422946.1	ENSG00000223882	ENSG00000223882	NA	NA	ABCC5-AS1	NA	NA	antisense	promoter-TSS	0.137504	0.137504
D0H3K4me1_peak_181335	chr3	48118683	48118998	+	94	NA	Intergenic	Intergenic	2375	ENST00000444020.1	ENSG00000236768	ENSG00000236768	NA	NA	RP11-1029M24.1	NA	NA	processed_pseudogene	Intergenic	NA	NA
D0H3K4me1_peak_288600	chrX	20350790	20351218	+	94	NA	Intergenic	Intergenic	-83904	ENST00000492128.3	ENSG00000177189	ENST00000492128	NA	NA	RPS6KA3	NA	NA	protein_coding	Intergenic	2.90536	3.2344
D0H3K4me1_peak_78357	chr14	29731743	29732057	+	94	NA	intron (ENST00000549503.1, intron 3 of 5)	protein_coding-intron (ENST00000331968.7, intron 1 of 17)	-6222	ENST00000621126.2	ENSG00000184304	ENST00000331968	NA	NA	PRKD1	NA	NA	protein_coding	intron	0.414742	2.17861
D0H3K4me1_peak_84077	chr14	77836657	77837353	+	94	NA	intron (ENST00000556048.3, intron 4 of 5)	protein_coding-intron (ENST00000238561.7, intron 3 of 10)	-15863	ENST00000362570.1	ENSG00000199440	ENST00000362570	NA	NA	Y_RNA	NA	NA	misc_RNA	intron	NA	NA
D0H3K4me1_peak_201487	chr4	64038083	64038401	+	94	NA	Intergenic	Intergenic	243294	ENST00000511997.1	ENSG00000205678	ENST00000381210	NA	NA	TECRL	NA	NA	protein_coding	Intergenic	0.137504	0.137504
D0H3K4me1_peak_150837	chr2	148358447	148358755	+	94	NA	intron (ENST00000496158.3, intron 4 of 4)	protein_coding-intron (ENST00000407073.3, intron 5 of 14)	-61922	ENST00000415008.1	ENSG00000224007	ENST00000415008	NA	NA	AC019070.1	NA	NA	processed_pseudogene	intron	NA	NA
D0H3K4me1_peak_101904	chr16	53483822	53484117	+	94	NA	intron (ENST00000544545.2, intron 15 of 15)	protein_coding-intron (ENST00000262133.8, intron 21 of 21)	-2419	ENST00000624289.1	ENSG00000279344	ENST00000624289	NA	NA	RP11-44F14.7	NA	NA	TEC	intron	NA	NA
D0H3K4me1_peak_10701	chr1	75238022	75238332	+	94	NA	intron (ENST00000370859.5, intron 10 of 23)	protein_coding-intron (ENST00000370855.5, intron 10 of 23)	55132	ENST00000384272.1	ENSG00000206999	ENSG00000206999	NA	NA	RNU6-622P	NA	NA	snRNA	intron	NA	NA
D0H3K4me1_peak_177385	chr3	11148022	11148989	+	94	NA	intron (ENST00000438284.2, intron 1 of 1)	protein_coding-intron (ENST00000438284.2, intron 1 of 1)	-6023	ENST00000431010.2	ENSG00000196639	ENST00000397056	NA	NA	HRH1	NA	NA	protein_coding	intron	0.187022	0.206335
D0H3K4me1_peak_178461	chr3	21212117	21212447	+	94	NA	Intergenic	Intergenic	-73941	ENST00000408732.1	ENSG00000221659	ENSG00000221659	NA	NA	AC104441.1	NA	NA	miRNA	Intergenic	NA	NA
D0H3K4me1_peak_39145	chr10	121656980	121657311	+	94	NA	Intergenic	Intergenic	-41306	ENST00000434988.1	ENSG00000223432	ENSG00000223432	NA	NA	RP11-62L18.3	NA	NA	lincRNA	Intergenic	NA	NA
D0H3K4me1_peak_219745	chr5	99380344	99380639	+	94	NA	Intergenic	Intergenic	-109068	ENST00000510435.1	ENSG00000249444	ENSG00000249444	NA	NA	RP11-93O17.1	NA	NA	transcribed_unprocessed_pseudogene	Intergenic	NA	NA
D0H3K4me1_peak_239966	chr6	125792641	125793112	+	94	NA	intron (ENST00000417494.3, intron 1 of 5)	protein_coding-intron (ENST00000229634.11, intron 1 of 14)	1911	ENST00000229634.11	ENSG00000111912	ENST00000419660	NA	NA	NCOA7	NA	NA	protein_coding	intron	2.14628	1.50814
D0H3K4me1_peak_281154	chr9	95654043	95654345	+	94	NA	TTS (ENST00000445213.1)	processed_pseudogene-TTS (ENST00000445213.1)	1282	ENST00000445213.1	ENSG00000227358	ENSG00000227358	NA	NA	RP11-180I4.1	NA	NA	processed_pseudogene	TTS	NA	NA
D0H3K4me1_peak_191293	chr3	153498582	153498930	+	94	NA	intron (ENST00000623038.1, intron 2 of 2)	protein_coding-intron (ENST00000446603.3, intron 2 of 2)	14261	ENST00000623038.1	ENSG00000237787	ENST00000623038	NA	NA	C3orf79	NA	NA	protein_coding	intron	0.137504	0.137504
D0H3K4me1_peak_256503	chr7	119409772	119410116	+	94	NA	Intergenic	Intergenic	74465	ENST00000585282.1	ENSG00000263692	ENSG00000263692	NA	NA	AC091320.1	NA	NA	miRNA	Intergenic	NA	NA
D0H3K4me1_peak_163269	chr20	33361772	33362070	+	94	NA	intron (ENST00000496381.3, intron 6 of 6)	protein_coding-intron (ENST00000339269.5, intron 11 of 12)	11058	ENST00000420264.1	ENSG00000125997	ENST00000420264	NA	NA	BPIFB9P	NA	NA	transcribed_unprocessed_pseudogene	intron	NA	NA
D0H3K4me1_peak_174006	chr22	37109932	37110296	+	94	NA	promoter-TSS (ENST00000406725.3)	protein_coding-promoter-TSS (ENST00000406725.3)	-551	ENST00000406856.3	ENSG00000187045	ENSG00000187045	NA	NA	TMPRSS6	NA	NA	protein_coding	promoter-TSS	0.568998	0.24086
D0H3K4me1_peak_280882	chr9	93478927	93479240	+	94	NA	intron (ENST00000446420.2, intron 3 of 9)	protein_coding-intron (ENST00000277165.8, intron 3 of 17)	-25491	ENST00000375412.7	ENSG00000188938	ENST00000483149	NA	NA	FAM120AOS	NA	NA	protein_coding	intron	3.85999	4.36901
D0H3K4me1_peak_19738	chr1	193084736	193085050	+	94	NA	TTS (ENST00000367441.1)	protein_coding-TTS (ENST00000367441.1)	6663	ENST00000608166.1	ENSG00000272579	ENST00000608166	NA	NA	RP11-101E13.5	NA	NA	antisense	TTS	NA	NA
D0H3K4me1_peak_171964	chr22	24731576	24731896	+	94	NA	intron (ENST00000616349.2, intron 13 of 19)	protein_coding-intron (ENST00000332271.7, intron 14 of 20)	19444	ENST00000442565.1	ENSG00000182351	ENST00000442565	NA	NA	CRIP1P4	NA	NA	processed_pseudogene	intron	NA	NA
D0H3K4me1_peak_273044	chr8	130195226	130195526	+	94	NA	intron (ENST00000518957.1, intron 2 of 2)	protein_coding-intron (ENST00000357668.2, intron 6 of 30)	-14514	ENST00000524124.3	ENSG00000153317	ENST00000520927	NA	NA	ASAP1	NA	NA	protein_coding	intron	3.34071	3.59583
D0H3K4me1_peak_55783	chr12	19064991	19065330	+	94	NA	Intergenic	Intergenic	-23991	ENST00000480903.1	ENSG00000227525	ENSG00000227525	NA	NA	RPL7P6	NA	NA	processed_pseudogene	Intergenic	NA	NA
D0H3K4me1_peak_261050	chr8	6624755	6625082	+	94	NA	intron (ENST00000344683.7, intron 13 of 13)	protein_coding-intron (ENST00000344683.7, intron 13 of 13)	-2698	ENST00000610739.1	ENSG00000276580	ENSG00000276580	NA	NA	MIR8055	NA	NA	miRNA	intron	NA	NA
D0H3K4me1_peak_56828	chr12	29781689	29782025	+	94	NA	intron (ENST00000256062.7, intron 1 of 17)	protein_coding-intron (ENST00000256062.7, intron 1 of 17)	1189	ENST00000553189.3	ENSG00000133687	ENST00000553189	NA	NA	TMTC1	NA	NA	protein_coding	intron	2.39856	1.55489
D0H3K4me1_peak_293757	chrX	84060175	84060483	+	94	NA	exon (ENST00000620340.2, exon 22 of 22)	protein_coding-exon (ENST00000620340.2, exon 22 of 22)	46132	ENST00000495332.1	ENSG00000072133	ENST00000460730	NA	NA	RPS6KA6	NA	NA	protein_coding	exon	1.67137	2.03787
D0H3K4me1_peak_60481	chr12	64537725	64538170	+	94	NA	Intergenic	Intergenic	-4309	ENST00000541885.1	ENSG00000256199	ENSG00000256199	NA	NA	RP11-439H13.2	NA	NA	lincRNA	Intergenic	NA	NA
D0H3K4me1_peak_250735	chr7	67759073	67759379	+	94	NA	Intergenic	Intergenic	11242	ENST00000425870.1	ENSG00000223948	ENSG00000223948	NA	NA	RP11-421N10.1	NA	NA	processed_pseudogene	Intergenic	NA	NA
D0H3K4me1_peak_258653	chr7	138824058	138824921	+	94	NA	intron (ENST00000413208.1, intron 2 of 2)	protein_coding-intron (ENST00000413208.1, intron 2 of 2)	-24929	ENST00000479909.1	ENSG00000105929	ENST00000393054	NA	NA	ATP6V0A4	NA	NA	protein_coding	intron	1.04507	0.211121
D0H3K4me1_peak_45603	chr11	62740382	62741074	+	94	NA	TTS (ENST00000532276.1)	protein_coding-TTS (ENST00000532276.1)	780	ENST00000601045.1	ENSG00000162222	ENST00000294161	NA	NA	TTC9C	NA	NA	protein_coding	TTS	4.71743	4.32471
D0H3K4me1_peak_98828	chr16	17632314	17632649	+	94	NA	Intergenic	Intergenic	-91496	ENST00000568026.1	ENSG00000260945	ENST00000568026	NA	NA	RP11-916L7.1	NA	NA	lincRNA	Intergenic	NA	NA
D0H3K4me1_peak_197461	chr4	16821584	16822279	+	94	NA	intron (ENST00000515064.3, intron 1 of 7)	protein_coding-intron (ENST00000304523.7, intron 1 of 7)	4629	ENST00000513457.3	ENSG00000169744	ENST00000304523	NA	NA	LDB2	NA	NA	protein_coding	intron	5.10128	3.55093
D0H3K4me1_peak_125894	chr19	1571773	1572129	+	94	NA	Intergenic	Intergenic	-1091	ENST00000488440.2	ENSG00000239367	ENSG00000239367	NA	NA	RN7SL477P	NA	NA	misc_RNA	Intergenic	NA	NA
D0H3K4me1_peak_259610	chr7	148777938	148778251	+	94	NA	intron (ENST00000617797.1, intron 9 of 21)	protein_coding-intron (ENST00000325222.6, intron 9 of 21)	33729	ENST00000469631.1	ENSG00000106462	ENST00000350995	NA	NA	EZH2	NA	NA	protein_coding	intron	3.33431	4.50882
D0H3K4me1_peak_206294	chr4	125538816	125539113	+	94	NA	Intergenic	Intergenic	92853	ENST00000509444.1	ENSG00000196159	ENST00000394329	NA	NA	FAT4	NA	NA	protein_coding	Intergenic	0.900786	2.37558
D0H3K4me1_peak_120855	chr18	23548202	23548500	+	94	NA	intron (ENST00000540608.3, intron 8 of 15)	protein_coding-intron (ENST00000269228.7, intron 10 of 24)	6634	ENST00000590301.1	ENSG00000141458	ENST00000588867	NA	NA	NPC1	NA	NA	protein_coding	intron	5.32932	4.29824
D0H3K4me1_peak_150984	chr2	150152082	150152390	+	94	NA	Intergenic	Intergenic	-19187	ENST00000437118.1	ENSG00000230645	ENST00000437118	NA	NA	AC016682.1	NA	NA	lincRNA	Intergenic	NA	NA
D0H3K4me1_peak_147541	chr2	108827672	108827981	+	94	NA	intron (ENST00000456512.1, intron 7 of 8)	protein_coding-intron (ENST00000295124.6, intron 10 of 14)	-29102	ENST00000608781.1	ENSG00000163006	ENST00000456512	NA	NA	CCDC138	NA	NA	protein_coding	intron	2.68585	3.52389
D0H3K4me1_peak_64052	chr12	100837584	100838420	+	94	NA	intron (ENST00000392979.5, intron 1 of 26)	protein_coding-intron (ENST00000392977.5, intron 1 of 27)	21260	ENST00000552332.1	ENSG00000257325	ENST00000552332	NA	NA	RP11-263E1.1	NA	NA	antisense	intron	NA	NA
D0H3K4me1_peak_66627	chr12	118010405	118010704	+	94	NA	Intergenic	Intergenic	-3034	ENST00000449641.4	ENSG00000111445	ENSG00000111445	NA	NA	RFC5	NA	NA	protein_coding	Intergenic	4.18139	3.83389
D0H3K4me1_peak_240079	chr6	127307590	127307936	+	94	NA	intron (ENST00000531967.3, intron 5 of 5)	protein_coding-intron (ENST00000368289.4, intron 5 of 5)	8097	ENST00000475319.1	ENSG00000093144	ENST00000479525	NA	NA	ECHDC1	NA	NA	protein_coding	intron	5.65997	4.63282
D0H3K4me1_peak_41518	chr11	14035461	14035784	+	94	NA	intron (ENST00000576479.3, intron 2 of 15)	protein_coding-intron (ENST00000576479.3, intron 2 of 15)	57684	ENST00000616164.1	ENSG00000277787	ENST00000616164	NA	NA	AC074191.1	NA	NA	miRNA	intron	NA	NA
D0H3K4me1_peak_162352	chr20	20001221	20001534	+	94	NA	TTS (ENST00000440354.2)	protein_coding-TTS (ENST00000440354.2)	-15739	ENST00000334982.6	ENSG00000173418	ENSG00000173418	NA	NA	NAA20	NA	NA	protein_coding	TTS	4.73148	4.86134
D0H3K4me1_peak_109988	chr17	18351998	18352321	+	94	NA	intron (ENST00000582653.1, intron 3 of 4)	protein_coding-intron (ENST00000316694.5, intron 3 of 11)	-3487	ENST00000618902.1	ENSG00000176974	ENST00000582653	NA	NA	SHMT1	NA	NA	protein_coding	intron	4.26802	3.49529
D0H3K4me1_peak_265747	chr8	49935337	49935655	+	94	NA	intron (ENST00000521316.3, intron 2 of 3)	protein_coding-intron (ENST00000517473.3, intron 1 of 16)	23320	ENST00000521316.3	ENSG00000147481	ENST00000521316	NA	NA	SNTG1	NA	NA	protein_coding	intron	0.826587	0.847421
D0H3K4me1_peak_290479	chrX	41020531	41020841	+	94	NA	Intergenic	Intergenic	-56313	ENST00000422221.1	ENSG00000237931	ENST00000422221	NA	NA	CLIC4P3	NA	NA	processed_pseudogene	Intergenic	NA	NA
D0H3K4me1_peak_36795	chr10	101854937	101855233	+	94	NA	intron (ENST00000495001.1, intron 1 of 2)	protein_coding-intron (ENST00000370033.6, intron 24 of 25)	-11165	ENST00000355657.4	ENSG00000120049	ENST00000434163	NA	NA	KCNIP2	NA	NA	protein_coding	intron	1.15704	2.43981
D0H3K4me1_peak_275976	chr9	17744197	17744534	+	94	NA	intron (ENST00000380607.4, intron 1 of 8)	protein_coding-intron (ENST00000380607.4, intron 1 of 8)	-153047	ENST00000428966.1	ENSG00000228810	ENST00000428966	NA	NA	PABPC1P11	NA	NA	processed_pseudogene	intron	NA	NA
D0H3K4me1_peak_9238	chr1	59662164	59662495	+	94	NA	intron (ENST00000476939.3, intron 1 of 2)	protein_coding-intron (ENST00000303721.9, intron 12 of 15)	2110	ENST00000476939.3	ENSG00000172456	ENST00000371210	NA	NA	FGGY	NA	NA	protein_coding	intron	3.10941	4.11567
D0H3K4me1_peak_230058	chr6	14766274	14767062	+	94	NA	Intergenic	Intergenic	120133	ENST00000384233.1	ENSG00000206960	ENSG00000206960	NA	NA	RNU6-793P	NA	NA	snRNA	Intergenic	NA	NA
D0H3K4me1_peak_29920	chr10	31169959	31170262	+	94	NA	Intergenic	Intergenic	-17773	ENST00000605929.1	ENSG00000272381	ENST00000605929	NA	NA	RP11-192P3.4	NA	NA	lincRNA	Intergenic	NA	NA
D0H3K4me1_peak_59206	chr12	53470637	53471451	+	94	NA	intron (ENST00000562264.3, intron 10 of 11)	protein_coding-intron (ENST00000359282.7, intron 12 of 13)	2576	ENST00000550733.1	ENSG00000197111	ENST00000359282	NA	NA	PCBP2	NA	NA	protein_coding	intron	8.58693	8.72012
D0H3K4me1_peak_87938	chr15	36797866	36798178	+	94	NA	TTS (ENST00000430593.3)	transcribed_processed_pseudogene-TTS (ENST00000430593.3)	20091	ENST00000569828.1	ENSG00000223518	ENST00000569828	NA	NA	CSNK1A1P1	NA	NA	transcribed_processed_pseudogene	TTS	NA	NA
D0H3K4me1_peak_172829	chr22	30133508	30133830	+	94	NA	intron (ENST00000403975.1, intron 10 of 10)	protein_coding-intron (ENST00000336726.8, intron 10 of 10)	4012	ENST00000451219.1	ENSG00000225971	ENSG00000225971	NA	NA	CTA-85E5.6	NA	NA	processed_pseudogene	intron	NA	NA
D0H3K4me1_peak_125211	chr18	74164622	74164962	+	94	NA	Intergenic	Intergenic	9617	ENST00000579071.1	ENSG00000075336	ENST00000580087	NA	NA	TIMM21	NA	NA	protein_coding	Intergenic	4.7978	4.5812
D0H3K4me1_peak_131432	chr19	32716104	32716551	+	94	NA	Intergenic	Intergenic	3268	ENST00000587554.1	ENSG00000267567	ENST00000587554	NA	NA	CTD-2538C1.3	NA	NA	lincRNA	Intergenic	NA	NA
D0H3K4me1_peak_212608	chr5	13501285	13501583	+	94	NA	Intergenic	Intergenic	52532	ENST00000503735.1	ENSG00000248462	ENSG00000248462	NA	NA	NENFP3	NA	NA	processed_pseudogene	Intergenic	NA	NA
D0H3K4me1_peak_136883	chr2	8092701	8093018	+	94	NA	intron (ENST00000430192.3, intron 6 of 7)	lincRNA-intron (ENST00000430192.3, intron 6 of 7)	25465	ENST00000454043.1	ENSG00000236790	ENSG00000236790	NA	NA	LINC00299	NA	NA	lincRNA	intron	0.137504	0.137504
D0H3K4me1_peak_290046	chrX	36119838	36120192	+	94	NA	intron (ENST00000378660.4, intron 10 of 12)	protein_coding-intron (ENST00000313548.5, intron 7 of 9)	54354	ENST00000313548.5	ENSG00000176034	ENST00000378660	NA	NA	CHDC2	NA	NA	protein_coding	intron	NA	NA
D0H3K4me1_peak_273650	chr8	137803007	137803307	+	94	NA	Intergenic	Intergenic	-49170	ENST00000519652.1	ENSG00000254361	ENSG00000254361	NA	NA	RP11-238K6.2	NA	NA	lincRNA	Intergenic	NA	NA
D0H3K4me1_peak_219768	chr5	99994572	99994880	+	94	NA	Intergenic	Intergenic	-1821	ENST00000514852.1	ENSG00000249963	ENST00000514852	NA	NA	EEF1A1P20	NA	NA	processed_pseudogene	Intergenic	NA	NA
D0H3K4me1_peak_266595	chr8	59553351	59553660	+	94	NA	Intergenic	Intergenic	4350	ENST00000524110.1	ENSG00000254150	ENST00000524110	NA	NA	RP11-379I19.2	NA	NA	processed_pseudogene	Intergenic	NA	NA
D0H3K4me1_peak_107619	chr17	4039504	4039822	+	94	NA	intron (ENST00000573183.1, intron 10 of 14)	protein_coding-intron (ENST00000381638.4, intron 39 of 54)	-6304	ENST00000573606.2	ENSG00000074755	ENST00000574474	NA	NA	ZZEF1	NA	NA	protein_coding	intron	2.45746	3.21161
D0H3K4me1_peak_138514	chr2	24407749	24408070	+	94	NA	Intergenic	Intergenic	-47195	ENST00000355123.6	ENSG00000198399	ENST00000449392	NA	NA	ITSN2	NA	NA	protein_coding	Intergenic	3.60409	2.80817
D0H3K4me1_peak_133051	chr19	40683951	40684254	+	94	NA	TTS (ENST00000598759.1)	protein_coding-TTS (ENST00000598759.1)	853	ENST00000599786.1	ENSG00000105245	ENST00000600636	NA	NA	NUMBL	NA	NA	protein_coding	TTS	3.70091	4.13346
D0H3K4me1_peak_202558	chr4	78182728	78183083	+	94	NA	promoter-TSS (ENST00000510079.2)	processed_pseudogene-promoter-TSS (ENST00000510079.2)	-859	ENST00000510079.2	ENSG00000249565	ENSG00000249565	NA	NA	SERBP1P5	NA	NA	processed_pseudogene	promoter-TSS	NA	NA
D0H3K4me1_peak_210513	chr4	178689834	178690179	+	94	NA	Intergenic	Intergenic	-4050	ENST00000390889.1	ENSG00000212191	ENST00000390889	NA	NA	SNORD65	NA	NA	snoRNA	Intergenic	NA	NA
D0H3K4me1_peak_197486	chr4	16933241	16934057	+	94	NA	Intergenic	Intergenic	-34840	ENST00000304523.7	ENSG00000169744	ENST00000304523	NA	NA	LDB2	NA	NA	protein_coding	Intergenic	5.10128	3.55093
D0H3K4me1_peak_220919	chr5	116157807	116158120	+	94	NA	intron (ENST00000515539.3, intron 5 of 6)	protein_coding-intron (ENST00000274458.6, intron 5 of 6)	30589	ENST00000391155.1	ENSG00000212457	ENST00000391155	NA	NA	RNU6-644P	NA	NA	snRNA	intron	NA	NA
D0H3K4me1_peak_235817	chr6	75885335	75885630	+	94	NA	intron (ENST00000615563.2, intron 22 of 31)	protein_coding-intron (ENST00000369975.3, intron 22 of 30)	-4728	ENST00000430435.1	ENSG00000196586	ENST00000462633	NA	NA	MYO6	NA	NA	protein_coding	intron	4.38274	4.12287
D0H3K4me1_peak_267912	chr8	73424091	73424405	+	94	NA	intron (ENST00000524300.3, intron 13 of 14)	antisense-intron (ENST00000517604.1, intron 1 of 2)	4174	ENST00000517604.1	ENSG00000253302	ENSG00000253302	NA	NA	STAU2-AS1	NA	NA	antisense	intron	0.137504	0.137504
D0H3K4me1_peak_95550	chr15	93463321	93463626	+	94	NA	intron (ENST00000554105.3, intron 3 of 3)	lincRNA-intron (ENST00000543286.3, intron 2 of 3)	-32256	ENST00000557145.1	ENSG00000258787	ENST00000557145	NA	NA	RP11-164C12.1	NA	NA	processed_pseudogene	intron	NA	NA
D0H3K4me1_peak_255539	chr7	107156636	107156985	+	94	NA	intron (ENST00000265717.4, intron 8 of 10)	protein_coding-intron (ENST00000265717.4, intron 8 of 10)	-12151	ENST00000468410.3	ENSG00000105856	ENST00000468401	NA	NA	HBP1	NA	NA	protein_coding	intron	4.15279	4.47765
D0H3K4me1_peak_62579	chr12	88479673	88479980	+	94	NA	Intergenic	Intergenic	38885	ENST00000613305.1	ENSG00000049130	ENST00000613305	NA	NA	KITLG	NA	NA	protein_coding	Intergenic	2.37161	2.83023
D0H3K4me1_peak_107200	chr17	2184539	2185137	+	94	NA	intron (ENST00000575663.3, intron 4 of 4)	protein_coding-intron (ENST00000263073.8, intron 12 of 18)	-11660	ENST00000575454.1	ENSG00000070366	ENST00000571442	NA	NA	SMG6	NA	NA	protein_coding	intron	3.68076	4.31423
D0H3K4me1_peak_284350	chr9	124401877	124402208	+	94	NA	intron (ENST00000441097.1, intron 5 of 6)	protein_coding-intron (ENST00000259457.5, intron 5 of 7)	13249	ENST00000498485.3	ENSG00000136930	ENST00000498485	NA	NA	PSMB7	NA	NA	protein_coding	intron	7.08774	7.17739
D0H3K4me1_peak_66733	chr12	118470902	118471258	+	94	NA	Intergenic	Intergenic	40933	ENST00000610630.1	ENSG00000275409	ENSG00000275409	NA	NA	RP11-131L12.4	NA	NA	lincRNA	Intergenic	NA	NA
D0H3K4me1_peak_169526	chr21	34044855	34045152	+	94	NA	Intergenic	Intergenic	-28221	ENST00000488492.3	ENSG00000243927	ENSG00000243927	NA	NA	MRPS6	NA	NA	protein_coding	Intergenic	6.53421	6.42084
D0H3K4me1_peak_22128	chr1	214351142	214351477	+	94	NA	exon (ENST00000366956.7, exon 19 of 19)	protein_coding-exon (ENST00000366956.7, exon 19 of 19)	6306	ENST00000443622.1	ENSG00000228470	ENST00000443622	NA	NA	RP11-176D17.3	NA	NA	sense_overlapping	exon	NA	NA
D0H3K4me1_peak_171618	chr22	21088084	21088423	+	94	NA	Intergenic	Intergenic	-14763	ENST00000461808.3	ENSG00000169668	ENST00000461808	NA	NA	BCRP2	NA	NA	transcribed_unprocessed_pseudogene	Intergenic	NA	NA
D0H3K4me1_peak_106965	chr17	698283	698591	+	94	NA	intron (ENST00000576019.3, intron 3 of 6)	protein_coding-intron (ENST00000291074.7, intron 3 of 17)	-13242	ENST00000572334.4	ENSG00000141252	ENST00000541903	NA	NA	VPS53	NA	NA	protein_coding	intron	3.39299	3.2092
D0H3K4me1_peak_139473	chr2	29144669	29144971	+	94	NA	intron (ENST00000456385.3, intron 6 of 13)	protein_coding-intron (ENST00000320081.7, intron 7 of 15)	14149	ENST00000438819.1	ENSG00000115295	ENST00000493551	NA	NA	CLIP4	NA	NA	protein_coding	intron	1.51587	2.65969
D0H3K4me1_peak_274492	chr9	1607876	1608205	+	94	NA	Intergenic	Intergenic	274203	ENST00000365513.1	ENSG00000202383	ENSG00000202383	NA	NA	RNA5SP279	NA	NA	rRNA	Intergenic	NA	NA
D0H3K4me1_peak_190808	chr3	148889686	148889989	+	94	NA	intron (ENST00000477926.1, intron 4 of 4)	protein_coding-intron (ENST00000296046.3, intron 10 of 10)	8368	ENST00000477926.1	ENSG00000163751	ENST00000296046	NA	NA	CPA3	NA	NA	protein_coding	intron	0.137504	0.137504
D0H3K4me1_peak_283414	chr9	115895473	115895781	+	94	NA	intron (ENST00000374014.3, intron 2 of 2)	lincRNA-intron (ENST00000374014.3, intron 2 of 2)	29580	ENST00000374014.3	ENSG00000204148	ENST00000374014	NA	NA	LINC00474	NA	NA	lincRNA	intron	0.137504	0.137504
D0H3K4me1_peak_179557	chr3	32831410	32831710	+	94	NA	intron (ENST00000383763.5, intron 1 of 3)	protein_coding-intron (ENST00000383763.5, intron 1 of 3)	13542	ENST00000383763.5	ENSG00000206557	ENSG00000206557	NA	NA	TRIM71	NA	NA	protein_coding	intron	5.4592	2.60318
D0H3K4me1_peak_202004	chr4	72081335	72081658	+	94	NA	intron (ENST00000395999.3, intron 2 of 4)	protein_coding-intron (ENST00000308744.8, intron 1 of 3)	42122	ENST00000358749.3	ENSG00000056291	ENST00000358749	NA	NA	NPFFR2	NA	NA	protein_coding	intron	3.28632	0.453289
D0H3K4me1_peak_14069	chr1	112989441	112990228	+	94	NA	intron (ENST00000435800.4, intron 2 of 2)	antisense-intron (ENST00000435800.4, intron 2 of 2)	-18420	ENST00000413231.3	ENSG00000236066	ENST00000413231	NA	NA	RP11-389O22.1	NA	NA	lincRNA	intron	NA	NA
D0H3K4me1_peak_195212	chr3	192814709	192815031	+	94	NA	intron (ENST00000392452.2, intron 1 of 1)	protein_coding-intron (ENST00000392452.2, intron 1 of 1)	-47106	ENST00000450716.3	ENSG00000114279	ENST00000418610	NA	NA	FGF12	NA	NA	protein_coding	intron	2.7647	3.34658
D0H3K4me1_peak_182567	chr3	55330278	55330863	+	94	NA	Intergenic	Intergenic	20345	ENST00000469806.1	ENSG00000242568	ENST00000469806	NA	NA	RP11-875H7.1	NA	NA	lincRNA	Intergenic	NA	NA
D0H3K4me1_peak_135652	chr19	53696030	53696533	+	94	NA	TTS (ENST00000385090.1)	miRNA-TTS (ENST00000385090.1)	1068	ENST00000385090.1	ENSG00000207825	ENST00000385090	NA	NA	MIR519B	NA	NA	miRNA	TTS	NA	NA
D0H3K4me1_peak_9558	chr1	62236457	62237312	+	94	NA	TTS (ENST00000317477.6)	protein_coding-TTS (ENST00000317477.6)	25327	ENST00000363304.1	ENSG00000200174	ENST00000363304	NA	NA	Y_RNA	NA	NA	misc_RNA	TTS	NA	NA
D0H3K4me1_peak_98957	chr16	19120318	19120771	+	94	NA	exon (ENST00000381440.4, exon 1 of 1)	protein_coding-exon (ENST00000381440.4, exon 1 of 1)	1085	ENST00000567236.1	ENSG00000261759	ENSG00000261759	NA	NA	RP11-626G11.3	NA	NA	antisense	exon	NA	NA
D0H3K4me1_peak_65538	chr12	111482045	111483590	+	94	NA	exon (ENST00000551755.4, exon 4 of 7)	protein_coding-exon (ENST00000551755.4, exon 4 of 7)	3033	ENST00000495342.1	ENSG00000204842	ENST00000551551	NA	NA	ATXN2	NA	NA	protein_coding	exon	4.64509	4.51301
D0H3K4me1_peak_115753	chr17	65042205	65042500	+	94	NA	intron (ENST00000541118.1, intron 2 of 3)	protein_coding-intron (ENST00000439174.4, intron 2 of 3)	-9557	ENST00000581796.1	ENSG00000266598	ENSG00000266598	NA	NA	RP11-583F2.5	NA	NA	antisense	intron	NA	NA
D0H3K4me1_peak_282666	chr9	110192077	110192410	+	94	NA	intron (ENST00000473442.1, intron 1 of 1)	protein_coding-intron (ENST00000473442.1, intron 1 of 1)	15237	ENST00000473442.1	ENSG00000188959	ENST00000473442	NA	NA	C9orf152	NA	NA	protein_coding	intron	0.162648	0.167485
D0H3K4me1_peak_224420	chr5	148383446	148383758	+	94	NA	promoter-TSS (ENST00000296701.8)	protein_coding-promoter-TSS (ENST00000296701.8)	181	ENST00000501695.3	ENSG00000247199	ENSG00000247199	NA	NA	RP11-373N22.3	NA	NA	antisense	promoter-TSS	NA	NA
D0H3K4me1_peak_230361	chr6	16256215	16256690	+	94	NA	intron (ENST00000259727.4, intron 4 of 8)	protein_coding-intron (ENST00000259727.4, intron 4 of 8)	-1521	ENST00000543191.3	ENSG00000137198	ENST00000543191	NA	NA	GMPR	NA	NA	protein_coding	intron	2.84515	1.90878
D0H3K4me1_peak_92399	chr15	69369408	69369910	+	94	NA	intron (ENST00000561250.1, intron 1 of 1)	protein_coding-intron (ENST00000340965.4, intron 1 of 6)	2074	ENST00000517163.1	ENSG00000252972	ENST00000517163	NA	NA	RNA5SP398	NA	NA	rRNA	intron	NA	NA
D0H3K4me1_peak_9226	chr1	59468725	59469059	+	94	NA	intron (ENST00000495718.3, intron 5 of 8)	protein_coding-intron (ENST00000303721.9, intron 6 of 15)	-43424	ENST00000485720.1	ENSG00000172456	ENST00000371210	NA	NA	FGGY	NA	NA	protein_coding	intron	3.10941	4.11567
D0H3K4me1_peak_58064	chr12	47100928	47101261	+	94	NA	intron (ENST00000546455.3, intron 1 of 3)	protein_coding-intron (ENST00000432328.2, intron 1 of 2)	-21143	ENST00000429635.1	ENSG00000139211	ENSG00000139211	NA	NA	AMIGO2	NA	NA	protein_coding	intron	1.71699	2.76779
D0H3K4me1_peak_272850	chr8	127983725	127984059	+	94	NA	intron (ENST00000517838.3, intron 2 of 3)	lincRNA-intron (ENST00000513868.4, intron 2 of 7)	-5270	ENST00000617087.1	ENSG00000249859	ENST00000521122	NA	NA	PVT1	NA	NA	lincRNA	intron	5.36828	4.09286
D0H3K4me1_peak_266830	chr8	62454140	62454451	+	94	NA	intron (ENST00000524201.1, intron 1 of 2)	protein_coding-intron (ENST00000519049.3, intron 2 of 7)	19974	ENST00000518078.1	ENSG00000254050	ENSG00000254050	NA	NA	RP11-577N1.1	NA	NA	antisense	intron	NA	NA
D0H3K4me1_peak_253364	chr7	90758888	90759242	+	94	NA	intron (ENST00000478540.1, intron 2 of 2)	protein_coding-intron (ENST00000265741.5, intron 3 of 13)	32561	ENST00000478540.1	ENSG00000058091	ENSG00000058091	NA	NA	CDK14	NA	NA	protein_coding	intron	2.25481	4.06398
D0H3K4me1_peak_101456	chr16	49819101	49819397	+	94	NA	intron (ENST00000562520.1, intron 1 of 7)	protein_coding-intron (ENST00000262383.4, intron 1 of 7)	2564	ENST00000578350.1	ENSG00000265708	ENSG00000265708	NA	NA	AC027348.1	NA	NA	miRNA	intron	1.17223	1.50081
D0H3K4me1_peak_141515	chr2	45597287	45597601	+	94	NA	intron (ENST00000263736.4, intron 4 of 20)	protein_coding-intron (ENST00000263736.4, intron 4 of 20)	13837	ENST00000263736.4	ENSG00000068784	ENST00000493649	NA	NA	SRBD1	NA	NA	protein_coding	intron	3.09275	2.83722
D0H3K4me1_peak_231669	chr6	25985143	25985442	+	94	NA	exon (ENST00000357085.3, exon 8 of 8)	protein_coding-exon (ENST00000357085.3, exon 8 of 8)	-5469	ENST00000607586.1	ENSG00000272065	ENST00000607586	NA	NA	U91328.20	NA	NA	lincRNA	exon	NA	NA
D0H3K4me1_peak_294178	chrX	94488745	94489079	+	94	NA	Intergenic	Intergenic	150658	ENST00000419829.2	ENSG00000232293	ENST00000419829	NA	NA	PAICSP7	NA	NA	processed_pseudogene	Intergenic	NA	NA
D0H3K4me1_peak_198224	chr4	25524018	25524319	+	94	NA	Intergenic	Intergenic	19171	ENST00000504166.2	ENSG00000248608	ENSG00000248608	NA	NA	RP11-206P5.2	NA	NA	processed_pseudogene	Intergenic	NA	NA
D0H3K4me1_peak_246489	chr7	18882500	18882796	+	94	NA	intron (ENST00000496026.1, intron 2 of 5)	protein_coding-intron (ENST00000401921.3, intron 20 of 23)	16785	ENST00000447057.1	ENSG00000226522	ENSG00000226522	NA	NA	AC004744.3	NA	NA	antisense	intron	NA	NA
D0H3K4me1_peak_162733	chr20	25240527	25240851	+	94	NA	exon (ENST00000618303.1, exon 2 of 2)	lincRNA-exon (ENST00000618303.1, exon 2 of 2)	4540	ENST00000618303.1	ENSG00000274414	ENSG00000274414	NA	NA	RP5-965G21.4	NA	NA	lincRNA	exon	NA	NA
D0H3K4me1_peak_105731	chr16	81461128	81461483	+	94	NA	intron (ENST00000537098.5, intron 1 of 20)	protein_coding-intron (ENST00000537098.5, intron 1 of 20)	3554	ENST00000624764.1	ENSG00000279021	ENSG00000279021	NA	NA	RP11-391L3.4	NA	NA	TEC	intron	NA	NA
D0H3K4me1_peak_12871	chr1	99434363	99434698	+	94	NA	Intergenic	Intergenic	-29848	ENST00000432923.2	ENSG00000233983	ENSG00000233983	NA	NA	RP4-735N21.1	NA	NA	processed_pseudogene	Intergenic	NA	NA
D0H3K4me1_peak_47156	chr11	72094116	72094435	+	94	NA	promoter-TSS (ENST00000419228.2)	protein_coding-promoter-TSS (ENST00000419228.2)	-710	ENST00000419228.2	ENSG00000184154	ENST00000542846	NA	NA	LRTOMT	NA	NA	protein_coding	promoter-TSS	1.74957	3.15318
D0H3K4me1_peak_68286	chr12	126426650	126427053	+	94	NA	intron (ENST00000544419.1, intron 1 of 2)	lincRNA-intron (ENST00000544419.1, intron 1 of 2)	861	ENST00000544419.1	ENSG00000256927	ENSG00000256927	NA	NA	RP5-944M2.2	NA	NA	lincRNA	intron	NA	NA
D0H3K4me1_peak_230102	chr6	14968896	14969211	+	94	NA	Intergenic	Intergenic	120950	ENST00000437648.1	ENSG00000234261	ENST00000437648	NA	NA	RP11-146I2.1	NA	NA	lincRNA	Intergenic	NA	NA
D0H3K4me1_peak_120280	chr18	13203614	13204048	+	94	NA	TTS (ENST00000586278.1)	antisense-TTS (ENST00000586278.1)	-8128	ENST00000614814.1	ENSG00000278652	ENST00000614814	NA	NA	AP001198.1	NA	NA	miRNA	TTS	0.137504	0.137504
D0H3K4me1_peak_115633	chr17	64267899	64268245	+	94	NA	Intergenic	Intergenic	-4771	ENST00000584379.3	ENSG00000136478	ENST00000583097	NA	NA	TEX2	NA	NA	protein_coding	Intergenic	2.40845	2.80852
D0H3K4me1_peak_135684	chr19	53805370	53805675	+	94	NA	intron (ENST00000391775.5, intron 4 of 8)	protein_coding-intron (ENST00000324134.8, intron 4 of 9)	3183	ENST00000492915.1	ENSG00000142405	ENST00000391772	NA	NA	NLRP12	NA	NA	protein_coding	intron	2.51044	0.146028
D0H3K4me1_peak_140523	chr2	38639540	38639869	+	94	NA	Intergenic	Intergenic	-26206	ENST00000272252.7	ENSG00000143891	ENST00000272252	NA	NA	GALM	NA	NA	protein_coding	Intergenic	3.25936	2.6632
D0H3K4me1_peak_179532	chr3	32752140	32752441	+	94	NA	promoter-TSS (ENST00000379452.3)	processed_pseudogene-promoter-TSS (ENST00000379452.3)	-620	ENST00000379452.3	ENSG00000213842	ENST00000379452	NA	NA	SUGT1P2	NA	NA	processed_pseudogene	promoter-TSS	NA	NA
D0H3K4me1_peak_44379	chr11	46552200	46552574	+	94	NA	intron (ENST00000526606.1, intron 1 of 2)	protein_coding-intron (ENST00000314845.5, intron 1 of 18)	-4967	ENST00000524783.1	ENSG00000110497	ENST00000533727	NA	NA	AMBRA1	NA	NA	protein_coding	intron	3.07051	3.68521
D0H3K4me1_peak_219825	chr5	101237685	101237984	+	94	NA	Intergenic	Intergenic	-50878	ENST00000610309.1	ENSG00000277212	ENST00000610309	NA	NA	AC116311.1	NA	NA	miRNA	Intergenic	NA	NA
D0H3K4me1_peak_11070	chr1	79666698	79667024	+	94	NA	Intergenic	Intergenic	145781	ENST00000425922.1	ENSG00000232676	ENSG00000232676	NA	NA	ADH5P2	NA	NA	processed_pseudogene	Intergenic	NA	NA
D0H3K4me1_peak_33261	chr10	72013405	72013787	+	94	NA	TTS (ENST00000373115.4)	protein_coding-TTS (ENST00000373115.4)	40441	ENST00000609403.1	ENSG00000272988	ENSG00000272988	NA	NA	RP11-150D20.5	NA	NA	lincRNA	TTS	NA	NA
D0H3K4me1_peak_173466	chr22	33331273	33331568	+	94	NA	intron (ENST00000402320.3, intron 9 of 13)	protein_coding-intron (ENST00000354992.4, intron 11 of 15)	10555	ENST00000453924.1	ENSG00000230741	ENST00000453924	NA	NA	SC22CB-1D7.1	NA	NA	antisense	intron	NA	NA
D0H3K4me1_peak_218044	chr5	79361685	79362046	+	94	NA	Intergenic	Intergenic	36045	ENST00000460741.1	ENSG00000152413	ENSG00000152413	NA	NA	HOMER1	NA	NA	protein_coding	Intergenic	2.99347	2.2824
D0H3K4me1_peak_208614	chr4	153311561	153311921	+	94	NA	intron (ENST00000437508.4, intron 6 of 11)	protein_coding-intron (ENST00000338700.7, intron 6 of 11)	-3024	ENST00000505539.1	ENSG00000213406	ENSG00000213406	NA	NA	ANXA2P1	NA	NA	processed_pseudogene	intron	NA	NA
D0H3K4me1_peak_41433	chr11	12869755	12871013	+	94	NA	intron (ENST00000527636.3, intron 5 of 12)	protein_coding-intron (ENST00000334310.8, intron 4 of 11)	-9059	ENST00000526600.1	ENSG00000187079	ENST00000361985	NA	NA	TEAD1	NA	NA	protein_coding	intron	3.34539	4.90661
D0H3K4me1_peak_202849	chr4	82328982	82329382	+	94	NA	Intergenic	Intergenic	16358	ENST00000610058.1	ENSG00000273156	ENST00000610058	NA	NA	RP11-127B20.2	NA	NA	lincRNA	Intergenic	NA	NA
D0H3K4me1_peak_656	chr1	7157210	7157515	+	94	NA	intron (ENST00000303635.9, intron 4 of 22)	protein_coding-intron (ENST00000303635.9, intron 4 of 22)	-61998	ENST00000384328.1	ENSG00000207056	ENSG00000207056	NA	NA	RNU1-8P	NA	NA	snRNA	intron	NA	NA
D0H3K4me1_peak_225905	chr5	161183025	161183323	+	94	NA	Intergenic	Intergenic	46973	ENST00000408075.1	ENSG00000221002	ENSG00000221002	NA	NA	AC022120.1	NA	NA	miRNA	Intergenic	NA	NA
D0H3K4me1_peak_172339	chr22	27141866	27142854	+	94	NA	Intergenic	Intergenic	-1118	ENST00000430468.1	ENSG00000231405	ENSG00000231405	NA	NA	CTA-992D9.7	NA	NA	lincRNA	Intergenic	NA	NA
D0H3K4me1_peak_27936	chr10	16478208	16478788	+	94	NA	intron (ENST00000378000.3, intron 2 of 5)	protein_coding-intron (ENST00000378000.3, intron 2 of 5)	2495	ENST00000411224.1	ENSG00000223156	ENSG00000223156	NA	NA	RNU2-18P	NA	NA	snRNA	intron	NA	NA
D0H3K4me1_peak_57715	chr12	42684876	42685339	+	94	NA	intron (ENST00000546982.1, intron 4 of 4)	lincRNA-intron (ENST00000546982.1, intron 4 of 4)	-5983	ENST00000486977.1	ENSG00000240759	ENST00000486977	NA	NA	RP11-25I15.1	NA	NA	processed_pseudogene	intron	NA	NA
D0H3K4me1_peak_246513	chr7	19302018	19302323	+	94	NA	Intergenic	Intergenic	-51364	ENST00000412563.1	ENSG00000223838	ENSG00000223838	NA	NA	AC007091.1	NA	NA	lincRNA	Intergenic	0.137504	0.217017
D0H3K4me1_peak_197234	chr4	13944847	13945145	+	94	NA	intron (ENST00000503532.1, intron 2 of 4)	lincRNA-intron (ENST00000503532.1, intron 2 of 4)	-32170	ENST00000509955.1	ENSG00000224569	ENST00000509955	NA	NA	RP11-341G5.2	NA	NA	processed_pseudogene	intron	NA	NA
D0H3K4me1_peak_52154	chr11	122211267	122211587	+	94	NA	intron (ENST00000529733.3, intron 2 of 2)	lincRNA-intron (ENST00000527474.3, intron 3 of 3)	-8365	ENST00000534782.2	ENSG00000255090	ENST00000526674	NA	NA	RP11-820L6.1	NA	NA	lincRNA	intron	NA	NA
D0H3K4me1_peak_122265	chr18	39943473	39943774	+	94	NA	Intergenic	Intergenic	-18783	ENST00000585822.1	ENSG00000267413	ENSG00000267413	NA	NA	RP11-636O21.1	NA	NA	lincRNA	Intergenic	NA	NA
D0H3K4me1_peak_284898	chr9	127474120	127474418	+	94	NA	intron (ENST00000498513.3, intron 1 of 8)	protein_coding-intron (ENST00000300417.8, intron 11 of 25)	340	ENST00000498513.3	ENSG00000148356	ENST00000483302	NA	NA	LRSAM1	NA	NA	protein_coding	intron	2.72634	3.42472
D0H3K4me1_peak_233074	chr6	39590239	39590590	+	94	NA	intron (ENST00000538893.3, intron 7 of 21)	protein_coding-intron (ENST00000287152.9, intron 7 of 22)	5846	ENST00000441975.2	ENSG00000164627	ENST00000458470	NA	NA	KIF6	NA	NA	protein_coding	intron	0.550366	0.991734
D0H3K4me1_peak_87438	chr15	26783791	26784103	+	94	NA	intron (ENST00000541819.4, intron 2 of 9)	protein_coding-intron (ENST00000541819.4, intron 2 of 9)	6353	ENST00000557641.3	ENSG00000166206	ENST00000556166	NA	NA	GABRB3	NA	NA	protein_coding	intron	5.43408	3.35561
D0H3K4me1_peak_269271	chr8	91547580	91547910	+	94	NA	intron (ENST00000521199.1, intron 2 of 3)	lincRNA-intron (ENST00000521199.1, intron 2 of 3)	-47220	ENST00000363281.1	ENSG00000200151	ENSG00000200151	NA	NA	RN7SKP231	NA	NA	misc_RNA	intron	NA	NA
D0H3K4me1_peak_151567	chr2	157128841	157129206	+	94	NA	Intergenic	Intergenic	-49841	ENST00000580312.2	ENSG00000264133	ENST00000580312	NA	NA	AC016732.1	NA	NA	miRNA	Intergenic	NA	NA
D0H3K4me1_peak_279176	chr9	78117449	78117886	+	94	NA	Intergenic	Intergenic	33526	ENST00000428243.1	ENSG00000233457	ENSG00000233457	NA	NA	RP11-336N8.1	NA	NA	processed_pseudogene	Intergenic	NA	NA
D0H3K4me1_peak_120681	chr18	22548496	22548820	+	94	NA	Intergenic	Intergenic	-37807	ENST00000495480.1	ENSG00000239490	ENSG00000239490	NA	NA	RPS4XP18	NA	NA	processed_pseudogene	Intergenic	NA	NA
D0H3K4me1_peak_35270	chr10	91564418	91564716	+	94	NA	Intergenic	Intergenic	19715	ENST00000450552.1	ENSG00000223876	ENST00000450552	NA	NA	RPS27P1	NA	NA	processed_pseudogene	Intergenic	NA	NA
D0H3K4me1_peak_238118	chr6	106755577	106756147	+	94	NA	intron (ENST00000606430.1, intron 3 of 3)	lincRNA-intron (ENST00000415714.1, intron 1 of 1)	-9858	ENST00000602621.3	ENSG00000235142	ENST00000418134	NA	NA	RP1-60O19.1	NA	NA	lincRNA	intron	NA	NA
D0H3K4me1_peak_259793	chr7	149853790	149854087	+	94	NA	intron (ENST00000223210.4, intron 5 of 7)	protein_coding-intron (ENST00000223210.4, intron 5 of 7)	-2036	ENST00000478024.1	ENSG00000106479	ENST00000478024	NA	NA	ZNF862	NA	NA	protein_coding	intron	1.69127	2.62995
D0H3K4me1_peak_115024	chr17	60499873	60500189	+	94	NA	intron (ENST00000588668.3, intron 2 of 4)	protein_coding-intron (ENST00000083182.5, intron 2 of 12)	-13159	ENST00000605540.1	ENSG00000270553	ENSG00000270553	NA	NA	RP11-15E18.5	NA	NA	processed_pseudogene	intron	NA	NA
D0H3K4me1_peak_197566	chr4	17560732	17561231	+	94	NA	Intergenic	Intergenic	-8229	ENST00000509863.1	ENSG00000249488	ENST00000509863	NA	NA	NACAP5	NA	NA	processed_pseudogene	Intergenic	NA	NA
D0H3K4me1_peak_219486	chr5	96049749	96050068	+	94	NA	promoter-TSS (ENST00000507997.1)	lincRNA-promoter-TSS (ENST00000507997.1)	-207	ENST00000507997.1	ENSG00000250551	ENSG00000250551	NA	NA	RP11-254I22.1	NA	NA	lincRNA	promoter-TSS	NA	NA
D0H3K4me1_peak_89799	chr15	50959076	50959400	+	94	NA	intron (ENST00000561393.3, intron 13 of 19)	protein_coding-intron (ENST00000261842.7, intron 14 of 20)	14575	ENST00000561147.1	ENSG00000259378	ENST00000561147	NA	NA	DCAF13P3	NA	NA	processed_pseudogene	intron	NA	NA
D0H3K4me1_peak_41905	chr11	18055528	18055842	+	94	NA	Intergenic	Intergenic	-13259	ENST00000528338.1	ENSG00000129167	ENST00000528338	NA	NA	TPH1	NA	NA	protein_coding	Intergenic	0.137504	0.673327
D0H3K4me1_peak_190457	chr3	143309281	143309598	+	94	NA	intron (ENST00000316549.8, intron 14 of 15)	protein_coding-intron (ENST00000316549.8, intron 14 of 15)	4990	ENST00000491347.1	ENSG00000240888	ENSG00000240888	NA	NA	RP13-635I23.3	NA	NA	sense_intronic	intron	NA	NA
D0H3K4me1_peak_228794	chr6	3945780	3946083	+	94	NA	Intergenic	Intergenic	4649	ENST00000401555.2	ENSG00000217566	ENSG00000217566	NA	NA	TDGF1P4	NA	NA	processed_pseudogene	Intergenic	NA	NA
D0H3K4me1_peak_86581	chr14	102325165	102325471	+	94	NA	intron (ENST00000559098.3, intron 1 of 8)	protein_coding-intron (ENST00000442396.4, intron 1 of 7)	-1510	ENST00000561251.3	ENSG00000022976	ENST00000559098	NA	NA	ZNF839	NA	NA	protein_coding	intron	2.38758	2.4672
D0H3K4me1_peak_47420	chr11	73750192	73750499	+	94	NA	intron (ENST00000545625.3, intron 1 of 5)	protein_coding-intron (ENST00000310653.8, intron 1 of 7)	9748	ENST00000536566.3	ENSG00000175582	ENST00000336083	NA	NA	RAB6A	NA	NA	protein_coding	intron	5.99994	5.58123
D0H3K4me1_peak_198065	chr4	24353051	24353533	+	94	NA	Intergenic	Intergenic	68009	ENST00000410330.1	ENSG00000222262	ENSG00000222262	NA	NA	AC092846.1	NA	NA	miRNA	Intergenic	NA	NA
D0H3K4me1_peak_161903	chr20	15555679	15555982	+	94	NA	intron (ENST00000402914.3, intron 4 of 13)	protein_coding-intron (ENST00000217246.6, intron 8 of 16)	2638	ENST00000390822.2	ENSG00000212111	ENSG00000212111	NA	NA	AL121584.1	NA	NA	miRNA	intron	0.137504	0.137504
D0H3K4me1_peak_264269	chr8	34785313	34785663	+	94	NA	intron (ENST00000519189.1, intron 1 of 3)	lincRNA-intron (ENST00000519189.1, intron 1 of 3)	1436	ENST00000519189.1	ENSG00000254344	ENST00000519189	NA	NA	LINC01288	NA	NA	lincRNA	intron	0.137504	0.137504
D0H3K4me1_peak_277784	chr9	37163218	37163514	+	94	NA	intron (ENST00000488607.3, intron 2 of 8)	protein_coding-intron (ENST00000322831.6, intron 3 of 3)	3229	ENST00000363632.1	ENSG00000200502	ENST00000363632	NA	NA	Y_RNA	NA	NA	misc_RNA	intron	NA	NA
D0H3K4me1_peak_229191	chr6	7407370	7407673	+	94	NA	intron (ENST00000379834.4, intron 12 of 16)	protein_coding-intron (ENST00000264874.5, intron 8 of 12)	-2857	ENST00000493691.1	ENSG00000124784	ENST00000493691	NA	NA	RIOK1	NA	NA	protein_coding	intron	3.19258	3.08803
D0H3K4me1_peak_265887	chr8	52021396	52021711	+	94	NA	intron (ENST00000521188.1, intron 1 of 1)	lincRNA-intron (ENST00000521188.1, intron 1 of 1)	-13198	ENST00000523810.1	ENSG00000254136	ENST00000523810	NA	NA	RP11-546K22.2	NA	NA	lincRNA	intron	NA	NA
D0H3K4me1_peak_52328	chr11	123257220	123257558	+	94	NA	Intergenic	Intergenic	-44001	ENST00000363626.1	ENSG00000200496	ENST00000363626	NA	NA	U8	NA	NA	snoRNA	Intergenic	NA	NA
D0H3K4me1_peak_167132	chr20	57507215	57507529	+	94	NA	exon (ENST00000422869.4, exon 10 of 10)	protein_coding-exon (ENST00000422869.4, exon 10 of 10)	16885	ENST00000608440.3	ENSG00000124092	ENST00000608263	NA	NA	CTCFL	NA	NA	protein_coding	exon	1.69145	0.137504
D0H3K4me1_peak_135261	chr19	51277343	51277705	+	94	NA	intron (ENST00000600813.1, intron 1 of 2)	lincRNA-intron (ENST00000594261.3, intron 1 of 3)	-3338	ENST00000601044.1	ENSG00000269021	ENSG00000269021	NA	NA	CTD-3187F8.12	NA	NA	transcribed_unprocessed_pseudogene	intron	NA	NA
D0H3K4me1_peak_17681	chr1	171585918	171586241	+	94	NA	promoter-TSS (ENST00000498596.3)	protein_coding-promoter-TSS (ENST00000498596.3)	-994	ENST00000498596.3	ENSG00000117523	ENST00000492811	NA	NA	PRRC2C	NA	NA	protein_coding	promoter-TSS	5.29112	5.36865
D0H3K4me1_peak_180435	chr3	41987026	41987355	+	94	NA	Intergenic	Intergenic	10182	ENST00000418195.1	ENSG00000235339	ENST00000418195	NA	NA	GEMIN2P2	NA	NA	processed_pseudogene	Intergenic	NA	NA
D0H3K4me1_peak_297947	chrX	140084747	140085084	+	94	NA	promoter-TSS (ENST00000482164.3)	misc_RNA-promoter-TSS (ENST00000482164.3)	-940	ENST00000482164.3	ENSG00000241248	ENST00000482164	NA	NA	RN7SL727P	NA	NA	misc_RNA	promoter-TSS	NA	NA
D0H3K4me1_peak_180081	chr3	38304019	38304314	+	94	NA	promoter-TSS (ENST00000362644.1)	snRNA-promoter-TSS (ENST00000362644.1)	-287	ENST00000362644.1	ENSG00000199514	ENSG00000199514	NA	NA	RNU6-235P	NA	NA	snRNA	promoter-TSS	NA	NA
D0H3K4me1_peak_105810	chr16	81921241	81921567	+	94	NA	exon (ENST00000567980.3, exon 20 of 20)	protein_coding-exon (ENST00000567980.3, exon 20 of 20)	-2011	ENST00000570196.1	ENSG00000197943	ENSG00000197943	NA	NA	PLCG2	NA	NA	protein_coding	exon	2.09112	1.61068
D0H3K4me1_peak_265544	chr8	47731104	47731439	+	94	NA	intron (ENST00000541342.2, intron 18 of 18)	protein_coding-intron (ENST00000297423.6, intron 19 of 19)	-1288	ENST00000588781.1	ENSG00000164808	ENST00000524141	NA	NA	SPIDR	NA	NA	protein_coding	intron	4.4849	4.34787
D0H3K4me1_peak_101049	chr16	35770867	35771169	+	94	NA	Intergenic	Intergenic	15841	ENST00000517127.1	ENSG00000252936	ENSG00000252936	NA	NA	RNA5SP423	NA	NA	rRNA	Intergenic	NA	NA
D0H3K4me1_peak_153102	chr2	172886522	172887400	+	94	NA	intron (ENST00000540783.3, intron 1 of 27)	protein_coding-intron (ENST00000397081.5, intron 4 of 30)	-2840	ENST00000473043.3	ENSG00000091428	ENST00000473003	NA	NA	RAPGEF4	NA	NA	protein_coding	intron	1.31572	1.32852
D0H3K4me1_peak_204616	chr4	103066850	103067175	+	94	NA	intron (ENST00000515424.3, intron 1 of 3)	protein_coding-intron (ENST00000362026.5, intron 2 of 12)	487	ENST00000515424.3	ENSG00000164038	ENST00000510976	NA	NA	SLC9B2	NA	NA	protein_coding	intron	1.46975	2.45796
D0H3K4me1_peak_280647	chr9	91953450	91953918	+	94	NA	Intergenic	Intergenic	-3522	ENST00000375708.3	ENSG00000169071	ENST00000495386	NA	NA	ROR2	NA	NA	protein_coding	Intergenic	2.03969	2.61863
D0H3K4me1_peak_286199	chr9	133551650	133551996	+	94	NA	intron (ENST00000393061.5, intron 9 of 18)	protein_coding-intron (ENST00000354484.6, intron 9 of 18)	16970	ENST00000393060.1	ENSG00000197859	ENST00000393061	NA	NA	ADAMTSL2	NA	NA	protein_coding	intron	0.291704	1.19108
D0H3K4me1_peak_262890	chr8	24591505	24591814	+	94	NA	intron (ENST00000519689.1, intron 2 of 4)	antisense-intron (ENST00000519689.1, intron 2 of 4)	-43041	ENST00000523578.3	ENSG00000253535	ENST00000523578	NA	NA	RP11-624C23.1	NA	NA	antisense	intron	NA	NA
D0H3K4me1_peak_194152	chr3	184041964	184042290	+	94	NA	Intergenic	Intergenic	7023	ENST00000453435.1	ENSG00000186090	ENSG00000186090	NA	NA	HTR3D	NA	NA	protein_coding	Intergenic	0.137504	0.137504
D0H3K4me1_peak_120551	chr18	21696947	21697254	+	94	NA	intron (ENST00000584464.1, intron 2 of 3)	protein_coding-intron (ENST00000289119.4, intron 3 of 8)	6588	ENST00000584464.1	ENSG00000158201	ENST00000577928	NA	NA	ABHD3	NA	NA	protein_coding	intron	2.74588	2.69587
D0H3K4me1_peak_265352	chr8	42920975	42921336	+	94	NA	intron (ENST00000527306.1, intron 2 of 15)	protein_coding-intron (ENST00000307602.6, intron 2 of 21)	-23865	ENST00000524954.1	ENSG00000120925	ENSG00000120925	NA	NA	RNF170	NA	NA	protein_coding	intron	2.77847	3.74358
D0H3K4me1_peak_230714	chr6	18252384	18253281	+	94	NA	intron (ENST00000515770.1, intron 2 of 5)	protein_coding-intron (ENST00000244776.9, intron 5 of 9)	-3092	ENST00000507591.1	ENSG00000124795	ENSG00000124795	NA	NA	DEK	NA	NA	protein_coding	intron	5.86657	5.29641
D0H3K4me1_peak_247733	chr7	29803870	29804221	+	94	NA	Intergenic	Intergenic	-2441	ENST00000409123.3	ENSG00000122574	ENST00000409123	NA	NA	WIPF3	NA	NA	protein_coding	Intergenic	1.82858	1.3523
D0H3K4me1_peak_248898	chr7	42970915	42971236	+	94	NA	intron (ENST00000585996.3, intron 2 of 2)	lincRNA-intron (ENST00000585996.3, intron 2 of 2)	-7732	ENST00000588324.1	ENSG00000232006	ENST00000585996	NA	NA	AC005537.2	NA	NA	lincRNA	intron	NA	NA
D0H3K4me1_peak_21454	chr1	209116999	209117480	+	94	NA	Intergenic	Intergenic	37862	ENST00000416349.1	ENSG00000232537	ENST00000416349	NA	NA	RP11-385M4.1	NA	NA	lincRNA	Intergenic	NA	NA
D0H3K4me1_peak_19247	chr1	185489427	185489788	+	94	NA	Intergenic	Intergenic	-29044	ENST00000622958.1	ENSG00000279401	ENST00000622958	NA	NA	GS1-204I12.3	NA	NA	TEC	Intergenic	NA	NA
D0H3K4me1_peak_296263	chrX	120238979	120239298	+	94	NA	intron (ENST00000452254.2, intron 2 of 2)	transcribed_processed_pseudogene-intron (ENST00000452254.2, intron 2 of 2)	5750	ENST00000555168.1	ENSG00000233382	ENST00000554109	NA	NA	NKAPP1	NA	NA	transcribed_processed_pseudogene	intron	NA	NA
D0H3K4me1_peak_264650	chr8	38144862	38145192	+	94	NA	TTS (ENST00000521808.3)	protein_coding-TTS (ENST00000521808.3)	-3714	ENST00000520598.1	ENSG00000253356	ENST00000520598	NA	NA	RP11-90P5.2	NA	NA	antisense	TTS	NA	NA
D0H3K4me1_peak_184700	chr3	72961551	72961896	+	94	NA	intron (ENST00000491839.1, intron 2 of 3)	protein_coding-intron (ENST00000389617.6, intron 5 of 6)	6508	ENST00000491839.1	ENSG00000172986	ENST00000491839	NA	NA	GXYLT2	NA	NA	protein_coding	intron	1.63018	1.62007
D0H3K4me1_peak_123916	chr18	58355663	58356470	+	94	NA	intron (ENST00000590638.3, intron 5 of 7)	protein_coding-intron (ENST00000256830.11, intron 15 of 27)	-3805	ENST00000585970.1	ENSG00000049759	ENST00000456173	NA	NA	NEDD4L	NA	NA	protein_coding	intron	5.0899	4.46862
D0H3K4me1_peak_94366	chr15	84878143	84879106	+	94	NA	Intergenic	Intergenic	-6030	ENST00000338602.4	ENSG00000156222	ENST00000394573	NA	NA	SLC28A1	NA	NA	protein_coding	Intergenic	0.242171	0.137504
D0H3K4me1_peak_266357	chr8	56060630	56060951	+	94	NA	Intergenic	Intergenic	-9583	ENST00000435260.1	ENSG00000236814	ENSG00000236814	NA	NA	RP11-446E9.1	NA	NA	processed_pseudogene	Intergenic	NA	NA
D0H3K4me1_peak_98326	chr16	11923085	11923384	+	94	NA	Intergenic	Intergenic	-2965	ENST00000612457.1	ENSG00000277458	ENSG00000277458	NA	NA	RP11-166B2.9	NA	NA	unprocessed_pseudogene	Intergenic	NA	NA
D0H3K4me1_peak_53051	chr11	130104072	130104385	+	94	NA	intron (ENST00000533195.3, intron 2 of 3)	protein_coding-intron (ENST00000263574.7, intron 1 of 17)	-4377	ENST00000461918.2	ENSG00000084234	ENST00000533532	NA	NA	APLP2	NA	NA	protein_coding	intron	7.02808	7.25619
D0H3K4me1_peak_104110	chr16	70361982	70362483	+	94	NA	TTS (ENST00000561574.3)	protein_coding-TTS (ENST00000561574.3)	-1069	ENST00000566574.3	ENSG00000168872	ENST00000569244	NA	NA	DDX19A	NA	NA	protein_coding	TTS	3.96618	4.14536
D0H3K4me1_peak_7789	chr1	47236585	47236918	+	94	NA	Intergenic	Intergenic	-4531	ENST00000464796.3	ENSG00000162367	ENST00000481091	NA	NA	TAL1	NA	NA	protein_coding	Intergenic	0.137504	0.23296
D0H3K4me1_peak_1662	chr1	11997752	11998065	+	94	NA	intron (ENST00000444836.3, intron 5 of 17)	protein_coding-intron (ENST00000235329.7, intron 6 of 18)	15916	ENST00000412236.1	ENSG00000116688	ENST00000412236	NA	NA	MFN2	NA	NA	protein_coding	intron	4.50279	4.67492
D0H3K4me1_peak_256230	chr7	115567910	115568254	+	94	NA	Intergenic	Intergenic	13360	ENST00000365507.1	ENSG00000202377	ENSG00000202377	NA	NA	SNORA25	NA	NA	snoRNA	Intergenic	NA	NA
D0H3K4me1_peak_226285	chr5	166084343	166084639	+	94	NA	Intergenic	Intergenic	-44007	ENST00000520075.1	ENSG00000254171	ENST00000520075	NA	NA	RP11-67M9.1	NA	NA	lincRNA	Intergenic	NA	NA
D0H3K4me1_peak_20481	chr1	201843267	201844015	+	94	NA	intron (ENST00000464348.3, intron 2 of 6)	protein_coding-intron (ENST00000361565.6, intron 1 of 23)	-3654	ENST00000479374.1	ENSG00000198700	ENSG00000198700	NA	NA	IPO9	NA	NA	protein_coding	intron	4.61318	4.65491
D0H3K4me1_peak_277724	chr9	36613961	36614606	+	94	NA	intron (ENST00000545008.3, intron 6 of 15)	protein_coding-intron (ENST00000298048.4, intron 8 of 17)	-15724	ENST00000480021.1	ENSG00000165304	ENST00000495529	NA	NA	MELK	NA	NA	protein_coding	intron	4.35792	3.66971
D0H3K4me1_peak_39954	chr10	129400632	129400958	+	94	NA	Intergenic	Intergenic	-66389	ENST00000306010.7	ENSG00000170430	ENST00000482653	NA	NA	MGMT	NA	NA	protein_coding	Intergenic	4.43282	4.97996
D0H3K4me1_peak_116343	chr17	68274619	68274929	+	94	NA	TTS (ENST00000578726.1)	protein_coding-TTS (ENST00000578726.1)	3558	ENST00000620436.2	ENSG00000108932	ENST00000580666	NA	NA	SLC16A6	NA	NA	protein_coding	TTS	1.17062	2.68939
D0H3K4me1_peak_47104	chr11	71384994	71385303	+	94	NA	intron (ENST00000460880.1, intron 7 of 7)	unitary_pseudogene-intron (ENST00000460880.1, intron 7 of 7)	22624	ENST00000460880.1	ENSG00000172900	ENST00000331301	NA	NA	FLJ42102	NA	NA	unitary_pseudogene	intron	NA	NA
D0H3K4me1_peak_272343	chr8	124003291	124003606	+	94	NA	intron (ENST00000522917.3, intron 13 of 40)	protein_coding-intron (ENST00000399018.1, intron 12 of 39)	37020	ENST00000522005.1	ENSG00000254249	ENSG00000254249	NA	NA	RP11-959I15.4	NA	NA	antisense	intron	NA	NA
D0H3K4me1_peak_59927	chr12	57617295	57617639	+	94	NA	TTS (ENST00000286494.6)	protein_coding-TTS (ENST00000286494.6)	598	ENST00000356672.3	ENSG00000224713	ENST00000356672	NA	NA	AC025165.8	NA	NA	antisense	TTS	NA	NA
D0H3K4me1_peak_59151	chr12	53275608	53275909	+	94	NA	TTS (ENST00000550026.1)	protein_coding-TTS (ENST00000550026.1)	1677	ENST00000550026.1	ENSG00000135476	ENST00000535123	NA	NA	ESPL1	NA	NA	protein_coding	TTS	3.57733	2.63445
D0H3K4me1_peak_24468	chr1	235290313	235290631	+	94	NA	intron (ENST00000491632.3, intron 2 of 19)	protein_coding-intron (ENST00000264183.5, intron 2 of 23)	-5393	ENST00000452590.2	ENSG00000236863	ENST00000452590	NA	NA	RPL23AP23	NA	NA	processed_pseudogene	intron	NA	NA
D0H3K4me1_peak_279346	chr9	80143652	80144171	+	94	NA	Intergenic	Intergenic	113332	ENST00000417801.1	ENSG00000230945	ENST00000417801	NA	NA	LINC01507	NA	NA	lincRNA	Intergenic	0.137504	0.188181
D0H3K4me1_peak_155552	chr2	201692389	201692686	+	94	NA	intron (ENST00000620095.2, intron 3 of 17)	protein_coding-intron (ENST00000315506.9, intron 3 of 17)	1520	ENST00000447335.4	ENSG00000082126	ENSG00000082126	NA	NA	MPP4	NA	NA	protein_coding	intron	0.163336	0.137504
D0H3K4me1_peak_149305	chr2	128228513	128228840	+	94	NA	Intergenic	Intergenic	11088	ENST00000416102.1	ENSG00000238180	ENST00000416102	NA	NA	AC017079.4	NA	NA	processed_pseudogene	Intergenic	NA	NA
D0H3K4me1_peak_69142	chr13	20331660	20331992	+	94	NA	Intergenic	Intergenic	-99431	ENST00000356192.6	ENSG00000121742	ENST00000400066	NA	NA	GJB6	NA	NA	protein_coding	Intergenic	0.137504	0.137504
D0H3K4me1_peak_113825	chr17	50835378	50835708	+	94	NA	exon (ENST00000311378.4, exon 1 of 2)	protein_coding-exon (ENST00000311378.4, exon 1 of 2)	133	ENST00000311378.4	ENSG00000173714	ENSG00000173714	NA	NA	WFIKKN2	NA	NA	protein_coding	exon	0.137504	0.247097
D0H3K4me1_peak_143600	chr2	64430068	64430383	+	94	NA	intron (ENST00000441630.1, intron 2 of 3)	antisense-intron (ENST00000441630.1, intron 2 of 3)	-19871	ENST00000425381.1	ENSG00000237217	ENSG00000237217	NA	NA	AC008074.5	NA	NA	processed_pseudogene	intron	NA	NA
D0H3K4me1_peak_197802	chr4	20785180	20785508	+	94	NA	intron (ENST00000515786.2, intron 3 of 8)	protein_coding-intron (ENST00000359001.7, intron 1 of 6)	18536	ENST00000610199.1	ENSG00000272995	ENST00000610199	NA	NA	RP11-362J17.1	NA	NA	antisense	intron	NA	NA
D0H3K4me1_peak_294232	chrX	95569048	95569349	+	94	NA	Intergenic	Intergenic	-12866	ENST00000364697.1	ENSG00000201567	ENSG00000201567	NA	NA	RNA5SP510	NA	NA	rRNA	Intergenic	NA	NA
D0H3K4me1_peak_159377	chr2	235062995	235063291	+	94	NA	Intergenic	Intergenic	25443	ENST00000444926.1	ENSG00000226542	ENSG00000226542	NA	NA	AC114814.4	NA	NA	lincRNA	Intergenic	NA	NA
D0H3K4me1_peak_38699	chr10	118378815	118379114	+	94	NA	Intergenic	Intergenic	21209	ENST00000453236.1	ENSG00000232139	ENST00000415417	NA	NA	LINC00867	NA	NA	lincRNA	Intergenic	0.137504	0.903542
D0H3K4me1_peak_145278	chr2	79652078	79652380	+	94	NA	intron (ENST00000496558.3, intron 2 of 17)	protein_coding-intron (ENST00000402739.6, intron 1 of 17)	677	ENST00000402739.6	ENSG00000066032	ENST00000540488	NA	NA	CTNNA2	NA	NA	protein_coding	intron	1.84273	5.31974
D0H3K4me1_peak_282544	chr9	109288577	109288903	+	94	NA	intron (ENST00000374566.5, intron 1 of 25)	protein_coding-intron (ENST00000374557.4, intron 1 of 15)	-11446	ENST00000423638.1	ENSG00000237124	ENSG00000237124	NA	NA	MTND2P11	NA	NA	unprocessed_pseudogene	intron	NA	NA
D0H3K4me1_peak_286102	chr9	132849930	132851023	+	94	NA	intron (ENST00000477396.3, intron 6 of 14)	protein_coding-intron (ENST00000298545.3, intron 5 of 12)	13236	ENST00000482422.1	ENSG00000165695	ENSG00000165695	NA	NA	AK8	NA	NA	protein_coding	intron	0.412459	1.68298
D0H3K4me1_peak_133557	chr19	44143436	44143738	+	94	NA	intron (ENST00000590748.1, intron 1 of 1)	protein_coding-intron (ENST00000426739.4, intron 2 of 5)	1677	ENST00000590748.1	ENSG00000263002	ENST00000592437	NA	NA	ZNF234	NA	NA	protein_coding	intron	1.36972	1.85911
D0H3K4me1_peak_7322	chr1	44733873	44734218	+	94	NA	Intergenic	Intergenic	-2875	ENST00000363299.1	ENSG00000200169	ENST00000363299	NA	NA	RNU5D-1	NA	NA	snRNA	Intergenic	NA	NA
D0H3K4me1_peak_76598	chr13	103701712	103702024	+	94	NA	Intergenic	Intergenic	-256900	ENST00000415853.1	ENSG00000230474	ENST00000415853	NA	NA	ATP6V1G1P7	NA	NA	processed_pseudogene	Intergenic	NA	NA
D0H3K4me1_peak_42929	chr11	31675109	31675413	+	94	NA	intron (ENST00000350638.7, intron 9 of 9)	protein_coding-intron (ENST00000350638.7, intron 9 of 9)	92564	ENST00000454509.3	ENSG00000228061	ENST00000454509	NA	NA	Z83001.1	NA	NA	antisense	intron	NA	NA
D0H3K4me1_peak_197999	chr4	23814466	23815313	+	94	NA	intron (ENST00000613098.2, intron 6 of 11)	protein_coding-intron (ENST00000264867.4, intron 7 of 12)	14782	ENST00000514479.1	ENSG00000109819	ENST00000264867	NA	NA	PPARGC1A	NA	NA	protein_coding	intron	1.27038	2.29531
D0H3K4me1_peak_130469	chr19	20291500	20291829	+	94	NA	intron (ENST00000593655.3, intron 2 of 4)	antisense-intron (ENST00000593655.3, intron 2 of 4)	-3425	ENST00000593952.1	ENSG00000269274	ENST00000593952	NA	NA	AC078899.3	NA	NA	unprocessed_pseudogene	intron	NA	NA
D0H3K4me1_peak_99749	chr16	24133746	24134049	+	94	NA	intron (ENST00000321728.9, intron 9 of 16)	protein_coding-intron (ENST00000303531.9, intron 9 of 16)	-17788	ENST00000472066.1	ENSG00000166501	ENSG00000166501	NA	NA	PRKCB	NA	NA	protein_coding	intron	2.51507	1.54152
D0H3K4me1_peak_36728	chr10	101476497	101476807	+	94	NA	intron (ENST00000475200.3, intron 3 of 4)	protein_coding-intron (ENST00000370183.2, intron 3 of 5)	-58732	ENST00000493877.1	ENSG00000166167	ENST00000475200	NA	NA	BTRC	NA	NA	protein_coding	intron	2.68786	3.51318
D0H3K4me1_peak_218858	chr5	88410124	88411111	+	94	NA	intron (ENST00000510087.3, intron 3 of 3)	antisense-intron (ENST00000501715.4, intron 7 of 7)	-16078	ENST00000513694.1	ENSG00000247828	ENST00000510087	NA	NA	TMEM161B-AS1	NA	NA	antisense	intron	3.40864	4.02367
D0H3K4me1_peak_153806	chr2	179566637	179567093	+	94	NA	intron (ENST00000410066.3, intron 3 of 9)	protein_coding-intron (ENST00000409343.3, intron 1 of 7)	-4245	ENST00000469551.3	ENSG00000144331	ENST00000439340	NA	NA	ZNF385B	NA	NA	protein_coding	intron	0.911406	0.464516
D0H3K4me1_peak_143654	chr2	64768553	64768950	+	94	NA	Intergenic	Intergenic	-7353	ENST00000517273.1	ENSG00000253082	ENST00000517273	NA	NA	AC007365.2	NA	NA	miRNA	Intergenic	NA	NA
D0H3K4me1_peak_266494	chr8	58266276	58266587	+	94	NA	intron (ENST00000522744.1, intron 1 of 1)	processed_transcript-intron (ENST00000518779.2, intron 1 of 2)	5611	ENST00000518779.2	ENSG00000253281	ENST00000519981	NA	NA	RP11-716D16.1	NA	NA	processed_transcript	intron	NA	NA
D0H3K4me1_peak_10276	chr1	68592360	68592719	+	94	NA	Intergenic	Intergenic	-77870	ENST00000443918.1	ENSG00000225167	ENSG00000225167	NA	NA	TXNP2	NA	NA	processed_pseudogene	Intergenic	NA	NA
D0H3K4me1_peak_95420	chr15	92778398	92779567	+	94	NA	TTS (ENST00000562894.1)	sense_intronic-TTS (ENST00000562894.1)	2510	ENST00000562894.1	ENSG00000260361	ENSG00000260361	NA	NA	CTD-2313J17.5	NA	NA	sense_intronic	TTS	NA	NA
D0H3K4me1_peak_57281	chr12	32945815	32946116	+	94	NA	Intergenic	Intergenic	-39873	ENST00000553060.1	ENSG00000257316	ENST00000553060	NA	NA	RP11-267D19.2	NA	NA	processed_pseudogene	Intergenic	NA	NA
D0H3K4me1_peak_108307	chr17	7552890	7553189	+	94	NA	intron (ENST00000462811.1, intron 4 of 5)	protein_coding-intron (ENST00000293825.8, intron 5 of 6)	3261	ENST00000462811.1	ENSG00000239697	ENST00000462811	NA	NA	TNFSF12	NA	NA	protein_coding	intron	3.0176	0.664753
D0H3K4me1_peak_58866	chr12	51237622	51238274	+	94	NA	promoter-TSS (ENST00000412716.5)	protein_coding-promoter-TSS (ENST00000412716.5)	-344	ENST00000412716.5	ENSG00000183283	ENST00000436900	NA	NA	DAZAP2	NA	NA	protein_coding	promoter-TSS	5.22257	6.99344
D0H3K4me1_peak_279937	chr9	85971701	85972729	+	94	NA	intron (ENST00000376040.1, intron 6 of 11)	protein_coding-intron (ENST00000361671.7, intron 6 of 22)	30686	ENST00000376040.1	ENSG00000135040	ENST00000376040	NA	NA	NAA35	NA	NA	protein_coding	intron	3.59216	3.81395
D0H3K4me1_peak_187428	chr3	114539753	114540065	+	94	NA	intron (ENST00000470556.1, intron 2 of 4)	protein_coding-intron (ENST00000357258.5, intron 5 of 9)	-39518	ENST00000486152.4	ENSG00000181722	ENST00000470311	NA	NA	ZBTB20	NA	NA	protein_coding	intron	0.449874	1.09446
D0H3K4me1_peak_6958	chr1	42516416	42516723	+	94	NA	intron (ENST00000495044.3, intron 4 of 5)	protein_coding-intron (ENST00000428554.4, intron 4 of 19)	-16230	ENST00000424567.1	ENSG00000236876	ENST00000424567	NA	NA	TMSB4XP1	NA	NA	processed_pseudogene	intron	NA	NA
D0H3K4me1_peak_161584	chr20	12282366	12282971	+	94	NA	Intergenic	Intergenic	33817	ENST00000442389.1	ENSG00000230437	ENSG00000230437	NA	NA	RP11-102J14.1	NA	NA	lincRNA	Intergenic	NA	NA
D0H3K4me1_peak_209252	chr4	161900523	161901366	+	94	NA	intron (ENST00000427802.2, intron 4 of 14)	protein_coding-intron (ENST00000306100.7, intron 4 of 15)	-121789	ENST00000513093.1	ENSG00000249419	ENSG00000249419	NA	NA	RP11-497K21.1	NA	NA	antisense	intron	NA	NA
D0H3K4me1_peak_179700	chr3	33685203	33685523	+	94	NA	intron (ENST00000468888.4, intron 5 of 38)	protein_coding-intron (ENST00000359576.7, intron 5 of 39)	3005	ENST00000462878.1	ENSG00000163539	ENSG00000163539	NA	NA	CLASP2	NA	NA	protein_coding	intron	4.11922	5.42498
D0H3K4me1_peak_83802	chr14	76458620	76458954	+	94	NA	intron (ENST00000556177.1, intron 2 of 6)	protein_coding-intron (ENST00000380887.4, intron 3 of 9)	19145	ENST00000509323.1	ENSG00000119715	ENST00000512784	NA	NA	ESRRB	NA	NA	protein_coding	intron	1.06861	0.500016
D0H3K4me1_peak_172660	chr22	29251270	29251579	+	94	NA	intron (ENST00000404820.5, intron 13 of 14)	protein_coding-intron (ENST00000334018.8, intron 13 of 14)	-9465	ENST00000433125.1	ENSG00000237015	ENST00000433125	NA	NA	CTA-984G1.5	NA	NA	antisense	intron	NA	NA
D0H3K4me1_peak_18450	chr1	179148745	179149072	+	94	NA	intron (ENST00000511413.3, intron 1 of 12)	protein_coding-intron (ENST00000367623.6, intron 1 of 10)	-5819	ENST00000344730.5	ENSG00000143322	ENST00000509520	NA	NA	ABL2	NA	NA	protein_coding	intron	1.86588	2.28564
D0H3K4me1_peak_113701	chr17	50193345	50193641	+	94	NA	TTS (ENST00000463440.1)	protein_coding-TTS (ENST00000463440.1)	565	ENST00000476387.1	ENSG00000108821	ENSG00000108821	NA	NA	COL1A1	NA	NA	protein_coding	TTS	7.64003	6.43042
D0H3K4me1_peak_201381	chr4	61980147	61980491	+	94	NA	intron (ENST00000545650.3, intron 12 of 19)	protein_coding-intron (ENST00000502815.1, intron 7 of 13)	46476	ENST00000508078.1	ENSG00000150471	ENST00000514157	NA	NA	LPHN3	NA	NA	protein_coding	intron	NA	NA
D0H3K4me1_peak_282518	chr9	109152675	109152970	+	94	NA	intron (ENST00000561981.2, intron 1 of 4)	protein_coding-intron (ENST00000561981.2, intron 1 of 4)	14469	ENST00000561981.2	ENSG00000260230	ENSG00000260230	NA	NA	FRRS1L	NA	NA	protein_coding	intron	0.47778	1.92627
D0H3K4me1_peak_173663	chr22	34897830	34898131	+	94	NA	Intergenic	Intergenic	104882	ENST00000427881.1	ENSG00000227895	ENSG00000227895	NA	NA	ISX-AS1	NA	NA	lincRNA	Intergenic	0.137504	0.718824
D0H3K4me1_peak_76390	chr13	100904177	100904502	+	94	NA	intron (ENST00000457843.1, intron 2 of 7)	antisense-intron (ENST00000457843.1, intron 2 of 7)	40025	ENST00000436722.1	ENSG00000229599	ENSG00000229599	NA	NA	LINC00411	NA	NA	lincRNA	intron	0.137504	0.137504
D0H3K4me1_peak_157873	chr2	222546679	222547012	+	94	NA	intron (ENST00000321276.7, intron 4 of 4)	protein_coding-intron (ENST00000321276.7, intron 4 of 4)	22874	ENST00000568928.2	ENSG00000261428	ENSG00000261428	NA	NA	RP11-16P6.1	NA	NA	antisense	intron	NA	NA
D0H3K4me1_peak_172698	chr22	29461039	29461342	+	94	NA	intron (ENST00000461286.3, intron 2 of 2)	antisense-intron (ENST00000461286.3, intron 2 of 2)	16880	ENST00000419368.1	ENSG00000225465	ENST00000419368	NA	NA	RFPL1S	NA	NA	antisense	intron	0.225835	1.18953
D0H3K4me1_peak_689	chr1	7636564	7636864	+	94	NA	intron (ENST00000303635.9, intron 6 of 22)	protein_coding-intron (ENST00000303635.9, intron 6 of 22)	58130	ENST00000602640.1	ENSG00000270171	ENSG00000270171	NA	NA	RP11-338N10.1	NA	NA	lincRNA	intron	NA	NA
D0H3K4me1_peak_54301	chr12	6396889	6397213	+	94	NA	TTS (ENST00000541888.2)	lincRNA-TTS (ENST00000541888.2)	3146	ENST00000541888.2	ENSG00000256433	ENST00000541888	NA	NA	RP1-102E24.8	NA	NA	lincRNA	TTS	NA	NA
D0H3K4me1_peak_55958	chr12	20210788	20211330	+	94	NA	Intergenic	Intergenic	-81246	ENST00000543778.1	ENSG00000256499	ENST00000543778	NA	NA	CTC-465D4.1	NA	NA	lincRNA	Intergenic	NA	NA
D0H3K4me1_peak_275919	chr9	17023641	17023974	+	94	NA	Intergenic	Intergenic	-25112	ENST00000430545.1	ENSG00000237153	ENST00000430545	NA	NA	RP11-132E11.2	NA	NA	lincRNA	Intergenic	NA	NA
D0H3K4me1_peak_126554	chr19	4309745	4310186	+	94	NA	intron (ENST00000601815.3, intron 4 of 5)	protein_coding-intron (ENST00000221856.8, intron 4 of 12)	-1508	ENST00000598179.1	ENSG00000105255	ENST00000601006	NA	NA	FSD1	NA	NA	protein_coding	intron	4.2115	4.53267
D0H3K4me1_peak_4168	chr1	26649642	26650347	+	94	NA	Intergenic	Intergenic	2547	ENST00000443847.2	ENSG00000235069	ENST00000443847	NA	NA	RP4-785J1.1	NA	NA	processed_pseudogene	Intergenic	NA	NA
D0H3K4me1_peak_117827	chr17	77553418	77554335	+	94	NA	intron (ENST00000590398.3, intron 1 of 1)	lincRNA-intron (ENST00000590398.3, intron 1 of 1)	-4266	ENST00000591283.1	ENSG00000267506	ENST00000591283	NA	NA	RP11-13K12.1	NA	NA	lincRNA	intron	NA	NA
D0H3K4me1_peak_169241	chr21	32218038	32218343	+	94	NA	Intergenic	Intergenic	-20377	ENST00000414877.1	ENSG00000230323	ENST00000411605	NA	NA	LINC00159	NA	NA	lincRNA	Intergenic	0.527224	0.309634
D0H3K4me1_peak_259743	chr7	149336955	149337285	+	94	NA	Intergenic	Intergenic	3096	ENST00000423757.1	ENSG00000215311	ENSG00000215311	NA	NA	NPM1P12	NA	NA	processed_pseudogene	Intergenic	NA	NA
D0H3K4me1_peak_111254	chr17	31904087	31904483	+	94	NA	Intergenic	Intergenic	-2520	ENST00000261708.6	ENSG00000108651	ENST00000261708	NA	NA	UTP6	NA	NA	protein_coding	Intergenic	5.16602	5.08344
D0H3K4me1_peak_17688	chr1	171620709	171621570	+	94	NA	Intergenic	Intergenic	30056	ENST00000617842.1	ENSG00000276381	ENSG00000276381	NA	NA	Z98750.1	NA	NA	miRNA	Intergenic	NA	NA
D0H3K4me1_peak_205328	chr4	112334253	112334548	+	94	NA	intron (ENST00000509722.3, intron 2 of 14)	protein_coding-intron (ENST00000177648.11, intron 2 of 15)	-21735	ENST00000504490.2	ENSG00000251441	ENST00000504490	NA	NA	RTEL1P1	NA	NA	processed_pseudogene	intron	NA	NA
D0H3K4me1_peak_153042	chr2	172360615	172360938	+	94	NA	Intergenic	Intergenic	45489	ENST00000445613.1	ENSG00000232555	ENSG00000232555	NA	NA	AC104088.1	NA	NA	lincRNA	Intergenic	0.469057	0.137504
D0H3K4me1_peak_235673	chr6	74187974	74188310	+	94	NA	intron (ENST00000435946.1, intron 1 of 3)	lincRNA-intron (ENST00000435946.1, intron 1 of 3)	-94124	ENST00000404728.1	ENSG00000217178	ENST00000404728	NA	NA	RP11-9G10.1	NA	NA	processed_pseudogene	intron	NA	NA
D0H3K4me1_peak_152217	chr2	164640027	164640363	+	94	NA	Intergenic	Intergenic	-18347	ENST00000263915.5	ENSG00000115290	ENST00000446413	NA	NA	GRB14	NA	NA	protein_coding	Intergenic	3.97763	2.60335
D0H3K4me1_peak_224351	chr5	147500444	147500766	+	94	NA	intron (ENST00000504965.1, intron 1 of 1)	protein_coding-intron (ENST00000343218.7, intron 1 of 13)	8930	ENST00000504965.1	ENSG00000113657	ENST00000508042	NA	NA	DPYSL3	NA	NA	protein_coding	intron	5.74702	6.04651
D0H3K4me1_peak_291784	chrX	53117452	53117759	+	94	NA	intron (ENST00000604369.3, intron 3 of 3)	lincRNA-intron (ENST00000366185.2, intron 2 of 2)	-4331	ENST00000433923.1	ENSG00000235224	ENSG00000235224	NA	NA	RP11-236P24.1	NA	NA	processed_pseudogene	intron	NA	NA
D0H3K4me1_peak_248492	chr7	39078841	39079367	+	94	NA	intron (ENST00000451021.3, intron 1 of 3)	protein_coding-intron (ENST00000403058.3, intron 2 of 10)	-4457	ENST00000524147.3	ENSG00000106536	ENST00000520104	NA	NA	POU6F2	NA	NA	protein_coding	intron	1.72711	2.84668
D0H3K4me1_peak_32182	chr10	63054540	63054840	+	94	NA	Intergenic	Intergenic	-55449	ENST00000362576.1	ENSG00000199446	ENST00000362576	NA	NA	RNU6-543P	NA	NA	snRNA	Intergenic	NA	NA
D0H3K4me1_peak_229394	chr6	9379928	9380263	+	94	NA	Intergenic	Intergenic	-218318	ENST00000431369.1	ENSG00000225775	ENSG00000225775	NA	NA	RP11-354I10.1	NA	NA	lincRNA	Intergenic	NA	NA
D0H3K4me1_peak_256619	chr7	121294637	121294974	+	94	NA	intron (ENST00000310396.7, intron 22 of 22)	protein_coding-intron (ENST00000310396.7, intron 22 of 22)	-30562	ENST00000361301.4	ENSG00000002745	ENSG00000002745	NA	NA	WNT16	NA	NA	protein_coding	intron	0.170516	0.237881
D0H3K4me1_peak_217208	chr5	72486632	72486942	+	94	NA	intron (ENST00000318442.5, intron 1 of 4)	protein_coding-intron (ENST00000318442.5, intron 1 of 4)	20579	ENST00000514477.3	ENSG00000178175	ENST00000514477	NA	NA	ZNF366	NA	NA	protein_coding	intron	0.137504	0.137504
D0H3K4me1_peak_19012	chr1	183466275	183466594	+	94	NA	intron (ENST00000421703.3, intron 3 of 4)	processed_transcript-intron (ENST00000421703.3, intron 3 of 4)	5295	ENST00000432837.1	ENSG00000232860	ENST00000432837	NA	NA	SMG7-AS1	NA	NA	processed_transcript	intron	0.244458	0.481069
D0H3K4me1_peak_219719	chr5	98946769	98947064	+	94	NA	intron (ENST00000513175.1, intron 1 of 2)	lincRNA-intron (ENST00000513175.1, intron 1 of 2)	-7478	ENST00000484584.2	ENSG00000241597	ENST00000484584	NA	NA	CTD-2007H13.1	NA	NA	processed_pseudogene	intron	NA	NA
D0H3K4me1_peak_183788	chr3	65132739	65133064	+	94	NA	Intergenic	Intergenic	-42057	ENST00000481004.1	ENSG00000243149	ENST00000481004	NA	NA	RP11-543A18.1	NA	NA	lincRNA	Intergenic	NA	NA
D0H3K4me1_peak_133023	chr19	40562685	40563013	+	94	NA	intron (ENST00000598249.3, intron 27 of 35)	protein_coding-intron (ENST00000338932.5, intron 28 of 36)	-8190	ENST00000599926.3	ENSG00000160460	ENST00000392025	NA	NA	SPTBN4	NA	NA	protein_coding	intron	1.88662	1.96316
D0H3K4me1_peak_212471	chr5	11324799	11325096	+	94	NA	intron (ENST00000513588.3, intron 7 of 21)	protein_coding-intron (ENST00000304623.10, intron 9 of 21)	59824	ENST00000495388.4	ENSG00000169862	ENST00000503622	NA	NA	CTNND2	NA	NA	protein_coding	intron	0.965402	4.52575
D0H3K4me1_peak_190089	chr3	140773381	140773726	+	94	NA	Intergenic	Intergenic	94230	ENST00000567488.1	ENSG00000261826	ENSG00000261826	NA	NA	RP11-691G17.1	NA	NA	lincRNA	Intergenic	NA	NA
D0H3K4me1_peak_136575	chr2	3613808	3614158	+	94	NA	intron (ENST00000402922.1, intron 2 of 4)	protein_coding-intron (ENST00000236693.9, intron 3 of 7)	3774	ENST00000335179.5	ENSG00000188765	ENSG00000188765	NA	NA	TMSB4XP2	NA	NA	unprocessed_pseudogene	intron	NA	NA
D0H3K4me1_peak_199392	chr4	39520908	39521227	+	94	NA	TTS (ENST00000510490.1)	protein_coding-TTS (ENST00000510490.1)	5490	ENST00000506179.3	ENSG00000109814	ENST00000506179	NA	NA	UGDH	NA	NA	protein_coding	TTS	4.55631	4.1498
D0H3K4me1_peak_176471	chr3	2758373	2759776	+	94	NA	intron (ENST00000438282.4, intron 4 of 11)	protein_coding-intron (ENST00000397461.3, intron 5 of 23)	23201	ENST00000480113.1	ENSG00000144619	ENST00000422330	NA	NA	CNTN4	NA	NA	protein_coding	intron	0.564097	2.86729
D0H3K4me1_peak_252593	chr7	80101492	80101793	+	94	NA	Intergenic	Intergenic	-4427	ENST00000414541.1	ENSG00000230853	ENSG00000230853	NA	NA	AC004159.1	NA	NA	processed_pseudogene	Intergenic	NA	NA
D0H3K4me1_peak_290123	chrX	38177400	38177719	+	94	NA	intron (ENST00000544439.3, intron 1 of 8)	protein_coding-intron (ENST00000378533.3, intron 2 of 9)	-17461	ENST00000479015.1	ENSG00000101955	ENST00000432886	NA	NA	SRPX	NA	NA	protein_coding	intron	3.63506	1.40119
D0H3K4me1_peak_35024	chr10	88492269	88492571	+	94	NA	intron (ENST00000466945.3, intron 3 of 4)	protein_coding-intron (ENST00000331772.6, intron 4 of 6)	90770	ENST00000437752.2	ENSG00000184719	ENST00000466945	NA	NA	RNLS	NA	NA	protein_coding	intron	3.2898	2.73887
D0H3K4me1_peak_23500	chr1	226905342	226905643	+	94	NA	intron (ENST00000366779.3, intron 1 of 19)	protein_coding-intron (ENST00000366779.3, intron 1 of 19)	6087	ENST00000485677.1	ENSG00000163050	ENST00000478406	NA	NA	ADCK3	NA	NA	protein_coding	intron	NA	NA
D0H3K4me1_peak_196296	chr4	2601087	2601384	+	94	NA	intron (ENST00000508235.1, intron 4 of 4)	protein_coding-intron (ENST00000508235.1, intron 4 of 4)	6911	ENST00000511554.1	ENSG00000248155	ENSG00000248155	NA	NA	WI2-89927D4.1	NA	NA	unprocessed_pseudogene	intron	NA	NA
D0H3K4me1_peak_249256	chr7	45485824	45486141	+	94	NA	intron (ENST00000443714.1, intron 1 of 2)	lincRNA-intron (ENST00000443714.1, intron 1 of 2)	25270	ENST00000443714.1	ENSG00000225537	ENSG00000225537	NA	NA	AC073325.1	NA	NA	lincRNA	intron	0.137504	0.137504
D0H3K4me1_peak_103451	chr16	67462686	67463022	+	94	NA	intron (ENST00000568298.1, intron 1 of 1)	protein_coding-intron (ENST00000290949.5, intron 1 of 7)	-3629	ENST00000426604.5	ENSG00000159720	ENST00000563305	NA	NA	ATP6V0D1	NA	NA	protein_coding	intron	4.92146	5.93272
D0H3K4me1_peak_245315	chr7	5480240	5480727	+	94	NA	TTS (ENST00000382368.5)	protein_coding-TTS (ENST00000382368.5)	4679	ENST00000444210.2	ENSG00000230733	ENSG00000230733	NA	NA	AC092171.4	NA	NA	lincRNA	TTS	0.976663	0.809419
D0H3K4me1_peak_266260	chr8	55311663	55311979	+	94	NA	intron (ENST00000622811.1, intron 2 of 3)	protein_coding-intron (ENST00000327381.6, intron 1 of 2)	143318	ENST00000444527.2	ENSG00000248522	ENST00000444527	NA	NA	SBF1P1	NA	NA	processed_pseudogene	intron	NA	NA
D0H3K4me1_peak_191179	chr3	152373212	152373553	+	94	NA	intron (ENST00000459747.1, intron 2 of 2)	protein_coding-intron (ENST00000282486.8, intron 2 of 9)	-32478	ENST00000408960.4	ENSG00000221962	ENST00000408960	NA	NA	TMEM14E	NA	NA	protein_coding	intron	NA	NA
D0H3K4me1_peak_207460	chr4	140444717	140445053	+	94	NA	intron (ENST00000515354.3, intron 4 of 4)	protein_coding-intron (ENST00000511113.3, intron 10 of 10)	14682	ENST00000513018.3	ENSG00000205301	ENST00000513106	NA	NA	MGAT4D	NA	NA	protein_coding	intron	0.137504	0.137504
D0H3K4me1_peak_194785	chr3	188023019	188023322	+	94	NA	Intergenic	Intergenic	-19180	ENST00000415940.1	ENSG00000225058	ENST00000415940	NA	NA	RP11-132N15.1	NA	NA	lincRNA	Intergenic	NA	NA
D0H3K4me1_peak_247307	chr7	26238609	26238921	+	94	NA	Intergenic	Intergenic	30632	ENST00000481057.1	ENSG00000122565	ENST00000497498	NA	NA	CBX3	NA	NA	protein_coding	Intergenic	7.34229	6.92806
D0H3K4me1_peak_289728	chrX	31617367	31617707	+	94	NA	intron (ENST00000620040.2, intron 57 of 80)	protein_coding-intron (ENST00000357033.6, intron 55 of 78)	-109056	ENST00000445312.1	ENSG00000198947	ENST00000378723	NA	NA	DMD	NA	NA	protein_coding	intron	2.13408	3.95923
D0H3K4me1_peak_2996	chr1	20683500	20683954	+	94	NA	intron (ENST00000498225.1, intron 3 of 5)	protein_coding-intron (ENST00000247986.2, intron 10 of 14)	1460	ENST00000477167.3	ENSG00000117245	ENST00000375044	NA	NA	KIF17	NA	NA	protein_coding	intron	2.20305	2.37758
D0H3K4me1_peak_141878	chr2	47842605	47843590	+	94	NA	intron (ENST00000492225.3, intron 1 of 15)	protein_coding-intron (ENST00000316377.6, intron 1 of 16)	-7135	ENST00000493962.4	ENSG00000138081	ENST00000493962	NA	NA	FBXO11	NA	NA	protein_coding	intron	4.59806	4.98531
D0H3K4me1_peak_154243	chr2	186630202	186630583	+	94	NA	intron (ENST00000374907.5, intron 4 of 27)	protein_coding-intron (ENST00000261023.5, intron 4 of 29)	30187	ENST00000433736.4	ENSG00000138448	ENSG00000138448	NA	NA	ITGAV	NA	NA	protein_coding	intron	3.57648	3.41176
D0H3K4me1_peak_205388	chr4	112712285	112712608	+	94	NA	Intergenic	Intergenic	-5636	ENST00000505632.1	ENSG00000250046	ENST00000505632	NA	NA	RP11-148B6.2	NA	NA	lincRNA	Intergenic	NA	NA
D0H3K4me1_peak_184973	chr3	77096282	77096588	+	94	NA	intron (ENST00000473767.3, intron 1 of 26)	protein_coding-intron (ENST00000332191.10, intron 1 of 26)	4378	ENST00000362650.1	ENSG00000199520	ENST00000362650	NA	NA	RNU6-386P	NA	NA	snRNA	intron	NA	NA
D0H3K4me1_peak_95249	chr15	90980381	90980706	+	94	NA	promoter-TSS (ENST00000559828.1)	protein_coding-promoter-TSS (ENST00000559828.1)	-20	ENST00000560914.1	ENSG00000198901	ENST00000556982	NA	NA	PRC1	NA	NA	protein_coding	promoter-TSS	5.25194	4.98238
D0H3K4me1_peak_153784	chr2	179245352	179245656	+	94	NA	intron (ENST00000452991.1, intron 1 of 4)	protein_coding-intron (ENST00000428443.5, intron 1 of 17)	18699	ENST00000435047.3	ENSG00000187231	ENST00000486468	NA	NA	SESTD1	NA	NA	protein_coding	intron	3.68675	4.16493
D0H3K4me1_peak_10736	chr1	75791239	75791548	+	94	NA	intron (ENST00000496055.3, intron 3 of 6)	protein_coding-intron (ENST00000319942.5, intron 5 of 8)	124	ENST00000467748.1	ENSG00000137955	ENSG00000137955	NA	NA	RABGGTB	NA	NA	protein_coding	intron	5.75255	5.47016
D0H3K4me1_peak_50640	chr11	110180513	110181351	+	94	NA	intron (ENST00000528498.3, intron 15 of 15)	protein_coding-intron (ENST00000528498.3, intron 15 of 15)	45078	ENST00000453089.2	ENSG00000149289	ENST00000278590	NA	NA	ZC3H12C	NA	NA	protein_coding	intron	0.827169	3.59785
D0H3K4me1_peak_215699	chr5	54532117	54532465	+	94	NA	intron (ENST00000343017.8, intron 1 of 1)	protein_coding-intron (ENST00000343017.8, intron 1 of 1)	14528	ENST00000381410.4	ENSG00000178996	ENSG00000178996	NA	NA	SNX18	NA	NA	protein_coding	intron	3.11413	3.28962
D0H3K4me1_peak_271808	chr8	119668264	119668606	+	94	NA	intron (ENST00000427067.4, intron 1 of 25)	protein_coding-intron (ENST00000427067.4, intron 1 of 25)	5018	ENST00000427067.4	ENSG00000136960	ENST00000522167	NA	NA	ENPP2	NA	NA	protein_coding	intron	2.83132	4.86645
D0H3K4me1_peak_79001	chr14	34912249	34912559	+	94	NA	Intergenic	Intergenic	-8461	ENST00000553815.2	ENSG00000258493	ENSG00000258493	NA	NA	RP11-73E17.3	NA	NA	processed_pseudogene	Intergenic	NA	NA
D0H3K4me1_peak_68515	chr12	128922776	128923713	+	94	NA	intron (ENST00000539044.3, intron 5 of 7)	protein_coding-intron (ENST00000281703.8, intron 4 of 7)	21959	ENST00000539058.1	ENSG00000255838	ENSG00000255838	NA	NA	RP11-753B7.2	NA	NA	unprocessed_pseudogene	intron	NA	NA
D0H3K4me1_peak_298969	chrX	155662521	155662858	+	94	NA	intron (ENST00000474677.1, intron 1 of 1)	protein_coding-intron (ENST00000474677.1, intron 1 of 1)	7255	ENST00000474677.1	ENSG00000185973	ENST00000487422	NA	NA	TMLHE	NA	NA	protein_coding	intron	3.33705	3.17675
D0H3K4me1_peak_224775	chr5	151233637	151233958	+	94	NA	intron (ENST00000523466.3, intron 2 of 3)	protein_coding-intron (ENST00000523466.3, intron 2 of 3)	-9652	ENST00000355417.4	ENSG00000198624	ENST00000518189	NA	NA	CCDC69	NA	NA	protein_coding	intron	2.88051	1.19923
D0H3K4me1_peak_147008	chr2	102427832	102428140	+	94	NA	intron (ENST00000409369.1, intron 3 of 9)	protein_coding-intron (ENST00000264260.4, intron 5 of 11)	-4303	ENST00000581495.1	ENSG00000264764	ENSG00000264764	NA	NA	MIR4772	NA	NA	miRNA	intron	NA	NA
D0H3K4me1_peak_216160	chr5	58633994	58634299	+	94	NA	intron (ENST00000282878.5, intron 2 of 4)	protein_coding-intron (ENST00000282878.5, intron 2 of 4)	-10218	ENST00000507977.1	ENSG00000152932	ENST00000282878	NA	NA	RAB3C	NA	NA	protein_coding	intron	2.51483	4.35876
D0H3K4me1_peak_238486	chr6	108711044	108711345	+	94	NA	Intergenic	Intergenic	-40460	ENST00000416104.3	ENSG00000203801	ENST00000416890	NA	NA	LINC00222	NA	NA	lincRNA	Intergenic	0.137504	0.188676
D0H3K4me1_peak_90011	chr15	52354711	52355018	+	94	NA	intron (ENST00000613858.2, intron 25 of 40)	protein_coding-intron (ENST00000356338.8, intron 25 of 39)	-3383	ENST00000399228.3	ENSG00000197535	ENST00000465290	NA	NA	MYO5A	NA	NA	protein_coding	intron	2.68436	2.69285
D0H3K4me1_peak_93064	chr15	74548924	74549730	+	94	NA	intron (ENST00000566147.1, intron 1 of 2)	protein_coding-intron (ENST00000346246.7, intron 2 of 8)	4977	ENST00000566147.1	ENSG00000179361	ENST00000563567	NA	NA	ARID3B	NA	NA	protein_coding	intron	5.2467	3.72224
D0H3K4me1_peak_200267	chr4	47673211	47673543	+	94	NA	intron (ENST00000610355.2, intron 8 of 19)	protein_coding-intron (ENST00000273857.6, intron 10 of 21)	-11517	ENST00000505754.1	ENSG00000145244	ENST00000610355	NA	NA	CORIN	NA	NA	protein_coding	intron	0.171388	1.51052
D0H3K4me1_peak_266912	chr8	63499081	63499376	+	94	NA	Intergenic	Intergenic	28900	ENST00000517899.1	ENSG00000253894	ENSG00000253894	NA	NA	RP11-45K10.2	NA	NA	lincRNA	Intergenic	NA	NA
D0H3K4me1_peak_121023	chr18	24815762	24816066	+	94	NA	intron (ENST00000582650.3, intron 2 of 3)	lincRNA-intron (ENST00000582650.3, intron 2 of 3)	89970	ENST00000583794.1	ENSG00000266573	ENST00000577354	NA	NA	RP11-449D8.5	NA	NA	lincRNA	intron	NA	NA
D0H3K4me1_peak_144729	chr2	73653999	73654343	+	94	NA	intron (ENST00000450720.3, intron 1 of 6)	transcribed_unprocessed_pseudogene-intron (ENST00000450720.3, intron 1 of 6)	9252	ENST00000450720.3	ENSG00000163016	ENSG00000163016	NA	NA	ALMS1P	NA	NA	transcribed_unprocessed_pseudogene	intron	NA	NA
D0H3K4me1_peak_29423	chr10	28076713	28077262	+	94	NA	intron (ENST00000496637.4, intron 11 of 15)	protein_coding-intron (ENST00000337532.7, intron 13 of 17)	72285	ENST00000417885.1	ENSG00000226395	ENSG00000226395	NA	NA	RP11-218D6.3	NA	NA	processed_pseudogene	intron	NA	NA
D0H3K4me1_peak_213410	chr5	22627300	22627636	+	94	NA	intron (ENST00000504376.4, intron 1 of 13)	protein_coding-intron (ENST00000382254.3, intron 1 of 14)	11526	ENST00000520668.1	ENSG00000154162	ENST00000517378	NA	NA	CDH12	NA	NA	protein_coding	intron	0.137504	0.340158
D0H3K4me1_peak_184662	chr3	72783216	72783536	+	94	NA	intron (ENST00000468371.3, intron 2 of 2)	protein_coding-intron (ENST00000325599.10, intron 10 of 10)	10837	ENST00000495088.1	ENSG00000241537	ENST00000495088	NA	NA	RP11-624D20.1	NA	NA	processed_pseudogene	intron	NA	NA
D0H3K4me1_peak_234811	chr6	62034543	62034865	+	94	NA	intron (ENST00000281156.4, intron 3 of 8)	protein_coding-intron (ENST00000281156.4, intron 3 of 8)	251523	ENST00000281156.4	ENSG00000112232	ENST00000281156	NA	NA	KHDRBS2	NA	NA	protein_coding	intron	1.40969	3.05249
D0H3K4me1_peak_213328	chr5	21423147	21423446	+	94	NA	intron (ENST00000508260.3, intron 2 of 8)	transcribed_unprocessed_pseudogene-intron (ENST00000508260.3, intron 2 of 8)	-36201	ENST00000509649.3	ENSG00000183666	ENST00000508260	NA	NA	GUSBP1	NA	NA	transcribed_unprocessed_pseudogene	intron	NA	NA
D0H3K4me1_peak_38433	chr10	115831576	115831913	+	94	NA	intron (ENST00000355044.5, intron 27 of 28)	protein_coding-intron (ENST00000355044.5, intron 27 of 28)	-11257	ENST00000603150.1	ENSG00000270965	ENSG00000270965	NA	NA	RP11-169K19.1	NA	NA	processed_pseudogene	intron	NA	NA
D0H3K4me1_peak_202096	chr4	73326786	73327093	+	94	NA	Intergenic	Intergenic	10832	ENST00000510511.2	ENSG00000249976	ENSG00000249976	NA	NA	RP11-580P21.1	NA	NA	processed_pseudogene	Intergenic	NA	NA
D0H3K4me1_peak_206141	chr4	123387714	123388046	+	94	NA	Intergenic	Intergenic	-8915	ENST00000610581.2	ENSG00000164056	ENST00000505319	NA	NA	SPRY1	NA	NA	protein_coding	Intergenic	4.64231	3.00269
D0H3K4me1_peak_22781	chr1	221814402	221814738	+	94	NA	Intergenic	Intergenic	22867	ENST00000363163.1	ENSG00000200033	ENSG00000200033	NA	NA	RNU6-403P	NA	NA	snRNA	Intergenic	NA	NA
D0H3K4me1_peak_66195	chr12	115425731	115426250	+	94	NA	Intergenic	Intergenic	62978	ENST00000547948.1	ENSG00000257726	ENST00000547948	NA	NA	RP11-116D17.1	NA	NA	lincRNA	Intergenic	NA	NA
D0H3K4me1_peak_117380	chr17	75484850	75485160	+	94	NA	promoter-TSS (ENST00000584383.1)	protein_coding-promoter-TSS (ENST00000584383.1)	-391	ENST00000584383.1	ENSG00000177728	ENST00000577380	NA	NA	KIAA0195	NA	NA	protein_coding	promoter-TSS	NA	NA
D0H3K4me1_peak_152212	chr2	164608467	164608771	+	94	NA	intron (ENST00000488342.3, intron 2 of 13)	protein_coding-intron (ENST00000263915.5, intron 2 of 13)	11338	ENST00000424693.1	ENSG00000115290	ENST00000446413	NA	NA	GRB14	NA	NA	protein_coding	intron	3.97763	2.60335
D0H3K4me1_peak_104152	chr16	70511370	70512094	+	94	NA	TTS (ENST00000524584.1)	protein_coding-TTS (ENST00000524584.1)	-2975	ENST00000526700.3	ENSG00000103051	ENST00000564315	NA	NA	COG4	NA	NA	protein_coding	TTS	4.13628	4.42433
D0H3K4me1_peak_154025	chr2	183012510	183012958	+	94	NA	intron (ENST00000361354.6, intron 2 of 30)	protein_coding-intron (ENST00000360982.2, intron 3 of 31)	10237	ENST00000365271.1	ENSG00000202141	ENSG00000202141	NA	NA	Y_RNA	NA	NA	misc_RNA	intron	NA	NA
D0H3K4me1_peak_104591	chr16	73555681	73555992	+	94	NA	intron (ENST00000567227.1, intron 3 of 3)	lincRNA-intron (ENST00000567227.1, intron 3 of 3)	11895	ENST00000567227.1	ENSG00000260848	ENST00000567227	NA	NA	CTD-2009A10.1	NA	NA	lincRNA	intron	NA	NA
D0H3K4me1_peak_237489	chr6	98937144	98937449	+	94	NA	intron (ENST00000369244.4, intron 1 of 9)	protein_coding-intron (ENST00000229971.2, intron 1 of 8)	10630	ENST00000369244.4	ENSG00000112234	ENST00000369244	NA	NA	FBXL4	NA	NA	protein_coding	intron	2.03087	2.07505
D0H3K4me1_peak_56010	chr12	20831205	20831502	+	94	NA	intron (ENST00000540853.3, intron 2 of 7)	protein_coding-intron (ENST00000261196.4, intron 1 of 13)	-13712	ENST00000545978.1	ENSG00000256157	ENST00000545978	NA	NA	RP11-80N2.2	NA	NA	processed_pseudogene	intron	NA	NA
D0H3K4me1_peak_15156	chr1	150768319	150768653	+	94	NA	Intergenic	Intergenic	-2529	ENST00000368985.5	ENSG00000163131	ENST00000483930	NA	NA	CTSS	NA	NA	protein_coding	Intergenic	0.482544	0.696104
D0H3K4me1_peak_77641	chr14	21598691	21599380	+	94	NA	Intergenic	Intergenic	3790	ENST00000612164.1	ENSG00000273586	ENST00000612164	NA	NA	AE000658.26	NA	NA	unprocessed_pseudogene	Intergenic	NA	NA
D0H3K4me1_peak_142111	chr2	50376208	50376521	+	94	NA	intron (ENST00000406316.4, intron 17 of 21)	protein_coding-intron (ENST00000331040.7, intron 11 of 13)	-5293	ENST00000611858.1	ENSG00000276506	ENSG00000276506	NA	NA	AC068715.1	NA	NA	miRNA	intron	NA	NA
D0H3K4me1_peak_53193	chr11	131388286	131389232	+	94	NA	intron (ENST00000374791.5, intron 1 of 7)	protein_coding-intron (ENST00000374791.5, intron 1 of 7)	3510	ENST00000516542.1	ENSG00000252351	ENSG00000252351	NA	NA	RNU6ATAC12P	NA	NA	snRNA	intron	NA	NA
D0H3K4me1_peak_282822	chr9	111534575	111534871	+	94	NA	intron (ENST00000358151.6, intron 5 of 5)	protein_coding-intron (ENST00000309235.5, intron 5 of 5)	9490	ENST00000309235.5	ENSG00000173258	ENSG00000173258	NA	NA	ZNF483	NA	NA	protein_coding	intron	2.87477	0.92981
D0H3K4me1_peak_119356	chr18	5648059	5648362	+	94	NA	Intergenic	Intergenic	13840	ENST00000516623.1	ENSG00000252432	ENST00000516623	NA	NA	AP001032.1	NA	NA	miRNA	Intergenic	NA	NA
D0H3K4me1_peak_102368	chr16	57523382	57523683	+	94	NA	intron (ENST00000258214.2, intron 3 of 8)	protein_coding-intron (ENST00000258214.2, intron 3 of 8)	-6950	ENST00000569068.1	ENSG00000135736	ENST00000258214	NA	NA	CCDC102A	NA	NA	protein_coding	intron	1.68044	2.39154
D0H3K4me1_peak_290334	chrX	40220296	40220628	+	94	NA	Intergenic	Intergenic	-42455	ENST00000452690.1	ENSG00000236393	ENSG00000236393	NA	NA	RP11-320G24.1	NA	NA	lincRNA	Intergenic	NA	NA
D0H3K4me1_peak_62953	chr12	92905956	92906291	+	94	NA	intron (ENST00000547833.3, intron 1 of 4)	protein_coding-intron (ENST00000322349.10, intron 1 of 28)	22350	ENST00000546565.1	ENSG00000257195	ENSG00000257195	NA	NA	HNRNPA1P50	NA	NA	processed_pseudogene	intron	NA	NA
D0H3K4me1_peak_206485	chr4	128041208	128041521	+	94	NA	Intergenic	Intergenic	-19904	ENST00000326639.8	ENSG00000138709	ENST00000326639	NA	NA	LARP1B	NA	NA	protein_coding	Intergenic	3.99254	3.16783
D0H3K4me1_peak_141938	chr2	48324015	48324355	+	94	NA	intron (ENST00000413569.3, intron 1 of 4)	protein_coding-intron (ENST00000340553.5, intron 1 of 6)	9475	ENST00000340553.5	ENSG00000170802	ENST00000340553	NA	NA	FOXN2	NA	NA	protein_coding	intron	2.47642	2.32348
D0H3K4me1_peak_81205	chr14	58054707	58055031	+	94	NA	intron (ENST00000267485.7, intron 5 of 7)	protein_coding-intron (ENST00000267485.7, intron 5 of 7)	-46116	ENST00000555466.2	ENSG00000258836	ENSG00000258836	NA	NA	RP11-349A22.2	NA	NA	processed_pseudogene	intron	NA	NA
D0H3K4me1_peak_155155	chr2	197624443	197624757	+	94	NA	intron (ENST00000295049.6, intron 5 of 8)	protein_coding-intron (ENST00000295049.6, intron 5 of 8)	-6579	ENST00000494346.1	ENSG00000162944	ENST00000494346	NA	NA	RFTN2	NA	NA	protein_coding	intron	1.45469	2.02297
D0H3K4me1_peak_257651	chr7	130904597	130905506	+	94	NA	intron (ENST00000447307.3, intron 2 of 3)	lincRNA-intron (ENST00000418546.1, intron 2 of 2)	8125	ENST00000447307.3	ENSG00000226380	ENST00000432045	NA	NA	MIR29B1	NA	NA	lincRNA	intron	NA	NA
D0H3K4me1_peak_277003	chr9	31790236	31790567	+	94	NA	Intergenic	Intergenic	-145241	ENST00000414981.2	ENSG00000235148	ENSG00000235148	NA	NA	HMGB3P23	NA	NA	processed_pseudogene	Intergenic	NA	NA
D0H3K4me1_peak_48324	chr11	80730319	80730623	+	94	NA	Intergenic	Intergenic	32355	ENST00000526840.1	ENSG00000255178	ENST00000526840	NA	NA	RP11-686G23.2	NA	NA	lincRNA	Intergenic	NA	NA
D0H3K4me1_peak_47377	chr11	73570585	73570935	+	94	NA	intron (ENST00000450446.4, intron 1 of 5)	protein_coding-intron (ENST00000064778.6, intron 1 of 8)	-9493	ENST00000423806.2	ENSG00000231726	ENST00000423806	NA	NA	HMGN2P38	NA	NA	processed_pseudogene	intron	NA	NA
D0H3K4me1_peak_276427	chr9	22973691	22974016	+	94	NA	Intergenic	Intergenic	-20750	ENST00000578068.1	ENSG00000265572	ENSG00000265572	NA	NA	AL391117.1	NA	NA	miRNA	Intergenic	0.137504	0.137504
D0H3K4me1_peak_225975	chr5	162224716	162225046	+	94	NA	Intergenic	Intergenic	130347	ENST00000522053.1	ENSG00000113327	ENST00000356592	NA	NA	GABRG2	NA	NA	protein_coding	Intergenic	2.12106	3.08739
D0H3K4me1_peak_177673	chr3	12824986	12825281	+	94	NA	intron (ENST00000295989.7, intron 9 of 12)	protein_coding-intron (ENST00000295989.7, intron 9 of 12)	-2313	ENST00000454887.1	ENSG00000144712	ENST00000456430	NA	NA	CAND2	NA	NA	protein_coding	intron	2.16459	2.14022
D0H3K4me1_peak_75896	chr13	97983816	97984132	+	94	NA	intron (ENST00000497270.3, intron 2 of 4)	protein_coding-intron (ENST00000261574.7, intron 5 of 28)	3242	ENST00000446770.1	ENSG00000232217	ENST00000446770	NA	NA	FTLP8	NA	NA	processed_pseudogene	intron	NA	NA
D0H3K4me1_peak_30194	chr10	33461423	33461789	+	94	NA	Intergenic	Intergenic	119951	ENST00000608148.1	ENSG00000273012	ENST00000608148	NA	NA	RP11-90B22.1	NA	NA	lincRNA	Intergenic	NA	NA
D0H3K4me1_peak_129022	chr19	14129531	14129846	+	94	NA	intron (ENST00000592798.3, intron 1 of 2)	protein_coding-intron (ENST00000263382.5, intron 1 of 3)	6865	ENST00000592798.3	ENSG00000105011	ENST00000590835	NA	NA	ASF1B	NA	NA	protein_coding	intron	4.1747	3.2118
D0H3K4me1_peak_128961	chr19	13901016	13901857	+	94	NA	intron (ENST00000591586.3, intron 2 of 7)	protein_coding-intron (ENST00000346736.4, intron 2 of 7)	3456	ENST00000586783.3	ENSG00000132016	ENST00000346736	NA	NA	C19orf57	NA	NA	protein_coding	intron	1.48862	2.26867
D0H3K4me1_peak_256118	chr7	113921809	113922104	+	94	NA	intron (ENST00000449795.3, intron 1 of 3)	protein_coding-intron (ENST00000449795.3, intron 1 of 3)	-2891	ENST00000284601.3	ENSG00000154415	ENST00000284601	NA	NA	PPP1R3A	NA	NA	protein_coding	intron	0.137504	0.137504
D0H3K4me1_peak_101930	chr16	53625994	53626301	+	94	NA	intron (ENST00000563746.3, intron 21 of 25)	protein_coding-intron (ENST00000262135.6, intron 21 of 24)	2669	ENST00000610421.1	ENSG00000275191	ENST00000610421	NA	NA	RP11-36I17.2	NA	NA	sense_intronic	intron	NA	NA
D0H3K4me1_peak_220397	chr5	109405869	109406242	+	94	NA	intron (ENST00000512822.1, intron 1 of 2)	protein_coding-intron (ENST00000361189.4, intron 1 of 9)	3259	ENST00000512822.1	ENSG00000198961	ENSG00000198961	NA	NA	PJA2	NA	NA	protein_coding	intron	4.82245	5.87783
D0H3K4me1_peak_138127	chr2	20749869	20750191	+	94	NA	intron (ENST00000619656.2, intron 2 of 4)	protein_coding-intron (ENST00000237822.5, intron 4 of 6)	-10039	ENST00000470099.1	ENSG00000118961	ENST00000412261	NA	NA	C2orf43	NA	NA	protein_coding	intron	NA	NA
D0H3K4me1_peak_25337	chr1	242105038	242105387	+	94	NA	intron (ENST00000536534.4, intron 8 of 9)	protein_coding-intron (ENST00000314833.8, intron 7 of 8)	-29060	ENST00000410188.1	ENSG00000222120	ENSG00000222120	NA	NA	RNA5SP81	NA	NA	rRNA	intron	NA	NA
D0H3K4me1_peak_147906	chr2	112766642	112766940	+	94	NA	Intergenic	Intergenic	-2114	ENST00000302450.8	ENSG00000169607	ENST00000481732	NA	NA	CKAP2L	NA	NA	protein_coding	Intergenic	3.15724	2.47778
D0H3K4me1_peak_154085	chr2	183643094	183643454	+	94	NA	Intergenic	Intergenic	-35155	ENST00000453625.1	ENSG00000177855	ENSG00000177855	NA	NA	CACYBPP2	NA	NA	processed_pseudogene	Intergenic	NA	NA
D0H3K4me1_peak_59129	chr12	53165493	53165815	+	94	NA	intron (ENST00000472908.1, intron 3 of 3)	protein_coding-intron (ENST00000267085.6, intron 10 of 16)	4722	ENST00000490589.3	ENSG00000139631	ENST00000424845	NA	NA	CSAD	NA	NA	protein_coding	intron	1.88696	3.91432
D0H3K4me1_peak_175758	chr22	45684934	45685258	+	94	NA	intron (ENST00000498009.3, intron 1 of 5)	protein_coding-intron (ENST00000252934.7, intron 1 of 11)	-4370	ENST00000470722.1	ENSG00000130638	ENST00000252934	NA	NA	ATXN10	NA	NA	protein_coding	intron	6.67463	6.86514
D0H3K4me1_peak_191797	chr3	159596836	159597143	+	94	NA	intron (ENST00000527095.3, intron 1 of 6)	protein_coding-intron (ENST00000337808.8, intron 1 of 7)	125412	ENST00000485389.1	ENSG00000243116	ENST00000485389	NA	NA	RP11-564C24.1	NA	NA	processed_pseudogene	intron	NA	NA
D0H3K4me1_peak_268547	chr8	80581316	80581652	+	94	NA	Intergenic	Intergenic	4289	ENST00000411395.1	ENSG00000223327	ENST00000411395	NA	NA	RNU2-71P	NA	NA	snRNA	Intergenic	NA	NA
D0H3K4me1_peak_175661	chr22	45173160	45173501	+	94	NA	intron (ENST00000486184.1, intron 3 of 4)	protein_coding-intron (ENST00000347635.6, intron 3 of 7)	2280	ENST00000486184.1	ENSG00000093000	ENST00000347635	NA	NA	NUP50	NA	NA	protein_coding	intron	4.55863	3.86012
D0H3K4me1_peak_216784	chr5	65987702	65988014	+	94	NA	promoter-TSS (ENST00000508515.1)	protein_coding-promoter-TSS (ENST00000508515.1)	-775	ENST00000508515.1	ENSG00000112851	ENST00000511671	NA	NA	ERBB2IP	NA	NA	protein_coding	promoter-TSS	NA	NA
D0H3K4me1_peak_157063	chr2	215346355	215346653	+	94	NA	TTS (ENST00000459796.1)	protein_coding-TTS (ENST00000459796.1)	-2180	ENST00000442048.2	ENSG00000138363	ENST00000413174	NA	NA	ATIC	NA	NA	protein_coding	TTS	6.90324	5.65821
D0H3K4me1_peak_82962	chr14	71535978	71536280	+	94	NA	intron (ENST00000557151.3, intron 4 of 4)	protein_coding-intron (ENST00000381232.5, intron 1 of 20)	6804	ENST00000381232.5	ENSG00000197555	ENSG00000197555	NA	NA	SIPA1L1	NA	NA	protein_coding	intron	4.67161	3.89365
D0H3K4me1_peak_209703	chr4	168277677	168277984	+	94	NA	intron (ENST00000393743.5, intron 14 of 37)	protein_coding-intron (ENST00000393743.5, intron 14 of 37)	-8919	ENST00000513997.1	ENSG00000137628	ENST00000513997	NA	NA	DDX60	NA	NA	protein_coding	intron	1.72926	2.59003
D0H3K4me1_peak_159307	chr2	234448279	234448983	+	94	NA	intron (ENST00000439798.1, intron 2 of 2)	lincRNA-intron (ENST00000418025.1, intron 1 of 2)	5964	ENST00000439798.1	ENSG00000231682	ENSG00000231682	NA	NA	AC097713.4	NA	NA	lincRNA	intron	NA	NA
D0H3K4me1_peak_247781	chr7	30162364	30162659	+	94	NA	exon (ENST00000324453.10, exon 3 of 3)	protein_coding-exon (ENST00000324453.10, exon 3 of 3)	4980	ENST00000511893.1	ENSG00000251660	ENST00000511893	NA	NA	AC007036.5	NA	NA	sense_overlapping	exon	NA	NA
D0H3K4me1_peak_178860	chr3	25667352	25667682	+	94	NA	Intergenic	Intergenic	-2578	ENST00000583412.1	ENSG00000264219	ENST00000583412	NA	NA	MIR4442	NA	NA	miRNA	Intergenic	NA	NA
D0H3K4me1_peak_124547	chr18	64026837	64027303	+	94	NA	Intergenic	Intergenic	41894	ENST00000493661.2	ENSG00000166401	ENST00000493661	NA	NA	SERPINB8	NA	NA	protein_coding	Intergenic	0.596219	1.58319
D0H3K4me1_peak_266761	chr8	61375104	61375416	+	94	NA	intron (ENST00000524095.3, intron 1 of 3)	protein_coding-intron (ENST00000325897.4, intron 2 of 5)	-1346	ENST00000520712.1	ENSG00000177182	ENST00000519846	NA	NA	CLVS1	NA	NA	protein_coding	intron	0.925505	0.624375
D0H3K4me1_peak_26769	chr10	8166243	8166564	+	94	NA	Intergenic	Intergenic	5143	ENST00000451976.1	ENSG00000225053	ENSG00000225053	NA	NA	PRPF38AP1	NA	NA	processed_pseudogene	Intergenic	NA	NA
D0H3K4me1_peak_165120	chr20	44850591	44850901	+	94	NA	Intergenic	Intergenic	-8207	ENST00000616045.1	ENSG00000277708	ENSG00000277708	NA	NA	PGBD4P2	NA	NA	unprocessed_pseudogene	Intergenic	NA	NA
D0H3K4me1_peak_216699	chr5	65524120	65524823	+	94	NA	TTS (ENST00000509397.3)	protein_coding-TTS (ENST00000509397.3)	5315	ENST00000513951.1	ENSG00000123219	ENST00000506282	NA	NA	CENPK	NA	NA	protein_coding	TTS	4.43897	3.76706
D0H3K4me1_peak_18579	chr1	179912987	179913300	+	94	NA	intron (ENST00000447964.1, intron 3 of 3)	protein_coding-intron (ENST00000271583.5, intron 8 of 10)	9177	ENST00000447964.1	ENSG00000143337	ENSG00000143337	NA	NA	TOR1AIP1	NA	NA	protein_coding	intron	3.29505	3.2273
D0H3K4me1_peak_278646	chr9	73382347	73382707	+	94	NA	Intergenic	Intergenic	-91300	ENST00000408183.1	ENSG00000221110	ENST00000408183	NA	NA	AL449083.1	NA	NA	miRNA	Intergenic	NA	NA
D0H3K4me1_peak_55554	chr12	15849061	15849356	+	94	NA	intron (ENST00000535752.3, intron 2 of 5)	protein_coding-intron (ENST00000535752.3, intron 2 of 5)	-20934	ENST00000545999.1	ENSG00000256953	ENST00000545999	NA	NA	RP11-6B19.2	NA	NA	lincRNA	intron	NA	NA
D0H3K4me1_peak_74821	chr13	83572786	83573129	+	94	NA	Intergenic	Intergenic	-274790	ENST00000410859.1	ENSG00000222791	ENST00000410859	NA	NA	RNU6-67P	NA	NA	snRNA	Intergenic	NA	NA
D0H3K4me1_peak_12610	chr1	95369508	95369830	+	94	NA	intron (ENST00000426881.4, intron 1 of 2)	lincRNA-intron (ENST00000426881.4, intron 1 of 2)	11303	ENST00000427695.3	ENSG00000237954	ENST00000427695	NA	NA	RP11-14O19.2	NA	NA	lincRNA	intron	NA	NA
D0H3K4me1_peak_115049	chr17	60589986	60590289	+	94	NA	Intergenic	Intergenic	-10046	ENST00000305921.5	ENSG00000170836	ENST00000590418	NA	NA	PPM1D	NA	NA	protein_coding	Intergenic	3.03237	2.83299
D0H3K4me1_peak_149769	chr2	134742296	134742607	+	94	NA	intron (ENST00000392929.4, intron 3 of 3)	antisense-intron (ENST00000392929.4, intron 3 of 3)	-23451	ENST00000281924.6	ENSG00000152128	ENST00000476823	NA	NA	TMEM163	NA	NA	protein_coding	intron	0.486897	2.20069
D0H3K4me1_peak_30153	chr10	33147511	33147809	+	94	NA	Intergenic	Intergenic	-30988	ENST00000414308.1	ENSG00000233387	ENSG00000233387	NA	NA	RP11-342D11.3	NA	NA	lincRNA	Intergenic	NA	NA
D0H3K4me1_peak_261645	chr8	13047854	13048340	+	94	NA	Intergenic	Intergenic	3747	ENST00000384269.1	ENSG00000206996	ENST00000384269	NA	NA	RNU6-842P	NA	NA	snRNA	Intergenic	NA	NA
D0H3K4me1_peak_214998	chr5	41265859	41266171	+	94	NA	Intergenic	Intergenic	-4577	ENST00000263413.5	ENSG00000039537	ENST00000473450	NA	NA	C6	NA	NA	protein_coding	Intergenic	0.137504	0.185341
D0H3K4me1_peak_22503	chr1	218477245	218477595	+	94	NA	Intergenic	Intergenic	-32676	ENST00000443836.3	ENSG00000228208	ENST00000491260	NA	NA	C1orf143	NA	NA	lincRNA	Intergenic	0.137504	0.268075
D0H3K4me1_peak_139486	chr2	29342751	29343062	+	94	NA	intron (ENST00000618119.2, intron 4 of 27)	protein_coding-intron (ENST00000389048.5, intron 5 of 28)	-23695	ENST00000498037.1	ENSG00000171094	ENST00000431873	NA	NA	ALK	NA	NA	protein_coding	intron	0.137504	0.75288
D0H3K4me1_peak_290744	chrX	42825646	42825983	+	94	NA	Intergenic	Intergenic	-47735	ENST00000378131.2	ENSG00000102055	ENST00000378131	NA	NA	PPP1R2P9	NA	NA	processed_pseudogene	Intergenic	NA	NA
D0H3K4me1_peak_240120	chr6	128694168	128694716	+	94	NA	Intergenic	Intergenic	-54789	ENST00000406055.1	ENSG00000220110	ENSG00000220110	NA	NA	RP1-6P5.2	NA	NA	processed_pseudogene	Intergenic	NA	NA
D0H3K4me1_peak_53984	chr12	3739771	3740085	+	94	NA	intron (ENST00000514026.2, intron 1 of 1)	protein_coding-intron (ENST00000252322.1, intron 1 of 10)	13169	ENST00000252322.1	ENSG00000130038	ENST00000333750	NA	NA	CRACR2A	NA	NA	protein_coding	intron	0.555556	0.233811
D0H3K4me1_peak_157933	chr2	222906475	222906782	+	94	NA	intron (ENST00000413316.1, intron 3 of 3)	protein_coding-intron (ENST00000357430.5, intron 3 of 16)	-1573	ENST00000456830.1	ENSG00000224121	ENSG00000224121	NA	NA	ATG12P2	NA	NA	processed_pseudogene	intron	NA	NA
D0H3K4me1_peak_247014	chr7	23610643	23610949	+	94	NA	intron (ENST00000486109.1, intron 2 of 2)	protein_coding-intron (ENST00000307471.5, intron 2 of 3)	-8537	ENST00000432690.1	ENSG00000227436	ENST00000432690	NA	NA	FCF1P1	NA	NA	processed_pseudogene	intron	NA	NA
D0H3K4me1_peak_57444	chr12	39518788	39519108	+	94	NA	Intergenic	Intergenic	20903	ENST00000605387.1	ENSG00000270273	ENSG00000270273	NA	NA	RP11-242C24.3	NA	NA	processed_pseudogene	Intergenic	NA	NA
D0H3K4me1_peak_210133	chr4	173408868	173409756	+	94	NA	Intergenic	Intergenic	-2932	ENST00000512188.1	ENSG00000164106	ENSG00000164106	NA	NA	SCRG1	NA	NA	protein_coding	Intergenic	0.137504	1.10581
D0H3K4me1_peak_108766	chr17	9730015	9730718	+	94	NA	TTS (ENST00000285199.9)	protein_coding-TTS (ENST00000285199.9)	29251	ENST00000573955.1	ENSG00000154914	ENST00000573955	NA	NA	USP43	NA	NA	protein_coding	TTS	1.83414	1.7389
D0H3K4me1_peak_3710	chr1	24259411	24259735	+	94	NA	Intergenic	Intergenic	20282	ENST00000584309.1	ENSG00000266511	ENST00000584309	NA	NA	AL590683.2	NA	NA	miRNA	Intergenic	NA	NA
D0H3K4me1_peak_181101	chr3	47158963	47159434	+	94	NA	intron (ENST00000409792.3, intron 1 of 20)	protein_coding-intron (ENST00000409792.3, intron 1 of 20)	4378	ENST00000412450.1	ENSG00000181555	ENST00000492397	NA	NA	SETD2	NA	NA	protein_coding	intron	3.12398	3.59376
D0H3K4me1_peak_63213	chr12	94552828	94553333	+	94	NA	Intergenic	Intergenic	4839	ENST00000307241.5	ENSG00000236349	ENST00000307241	NA	NA	SUCLG2P2	NA	NA	processed_pseudogene	Intergenic	NA	NA
D0H3K4me1_peak_40840	chr11	8255651	8255980	+	94	NA	intron (ENST00000428101.4, intron 1 of 3)	protein_coding-intron (ENST00000335790.5, intron 1 of 3)	7573	ENST00000524379.1	ENSG00000166407	ENST00000524379	NA	NA	LMO1	NA	NA	protein_coding	intron	0.137504	1.27528
D0H3K4me1_peak_247451	chr7	27315559	27315929	+	94	NA	Intergenic	Intergenic	13790	ENST00000446472.3	ENSG00000236569	ENSG00000236569	NA	NA	HNRNPA1P73	NA	NA	processed_pseudogene	Intergenic	NA	NA
D0H3K4me1_peak_82195	chr14	65476490	65476826	+	94	NA	intron (ENST00000557164.3, intron 2 of 9)	protein_coding-intron (ENST00000342677.8, intron 2 of 8)	5556	ENST00000385047.1	ENSG00000207781	ENST00000385047	NA	NA	MIR625	NA	NA	miRNA	intron	NA	NA
D0H3K4me1_peak_50425	chr11	108053540	108053858	+	94	NA	intron (ENST00000532782.1, intron 2 of 2)	protein_coding-intron (ENST00000393094.4, intron 5 of 18)	7429	ENST00000532782.1	ENSG00000166266	ENST00000531427	NA	NA	CUL5	NA	NA	protein_coding	intron	2.96189	3.8812
D0H3K4me1_peak_116093	chr17	67206440	67207341	+	94	NA	intron (ENST00000584641.3, intron 5 of 6)	protein_coding-intron (ENST00000358691.7, intron 5 of 32)	-17276	ENST00000582864.1	ENSG00000198265	ENST00000358691	NA	NA	HELZ	NA	NA	protein_coding	intron	2.51936	2.54363
D0H3K4me1_peak_115666	chr17	64407573	64407885	+	94	NA	intron (ENST00000564866.3, intron 1 of 4)	protein_coding-intron (ENST00000564866.3, intron 1 of 4)	6047	ENST00000564866.3	ENSG00000261371	ENST00000561739	NA	NA	PECAM1	NA	NA	protein_coding	intron	0.253255	0.139744
D0H3K4me1_peak_284497	chr9	125102449	125102771	+	94	NA	intron (ENST00000373549.6, intron 2 of 18)	protein_coding-intron (ENST00000336505.8, intron 2 of 17)	40877	ENST00000477186.3	ENSG00000173611	ENST00000373549	NA	NA	SCAI	NA	NA	protein_coding	intron	2.0827	2.14166
D0H3K4me1_peak_145358	chr2	80462480	80462793	+	94	NA	intron (ENST00000541047.3, intron 3 of 11)	protein_coding-intron (ENST00000343114.5, intron 3 of 11)	83949	ENST00000465616.1	ENSG00000066032	ENST00000540488	NA	NA	CTNNA2	NA	NA	protein_coding	intron	1.84273	5.31974
D0H3K4me1_peak_97880	chr16	9415358	9415678	+	94	NA	Intergenic	Intergenic	29467	ENST00000568030.1	ENSG00000261397	ENST00000568030	NA	NA	LINC01177	NA	NA	lincRNA	Intergenic	0.137504	0.137504
D0H3K4me1_peak_222715	chr5	134590698	134590993	+	94	NA	Intergenic	Intergenic	14079	ENST00000612830.1	ENSG00000043143	ENST00000430087	NA	NA	JADE2	NA	NA	protein_coding	Intergenic	4.01033	1.48466
D0H3K4me1_peak_22978	chr1	223792729	223793057	+	94	NA	intron (ENST00000498843.3, intron 7 of 10)	protein_coding-intron (ENST00000343537.9, intron 14 of 17)	7833	ENST00000464656.1	ENSG00000143514	ENST00000481128	NA	NA	TP53BP2	NA	NA	protein_coding	intron	3.50273	4.09981
D0H3K4me1_peak_132891	chr19	40036778	40038054	+	94	NA	intron (ENST00000598845.3, intron 4 of 4)	protein_coding-intron (ENST00000221355.8, intron 5 of 5)	-11914	ENST00000597336.1	ENSG00000269069	ENSG00000269069	NA	NA	CTC-471F3.5	NA	NA	processed_pseudogene	intron	NA	NA
D0H3K4me1_peak_60496	chr12	64601938	64604820	+	94	NA	intron (ENST00000546135.1, intron 1 of 1)	antisense-intron (ENST00000546135.1, intron 1 of 1)	6080	ENST00000546135.1	ENSG00000256670	ENSG00000256670	NA	NA	RP11-338E21.1	NA	NA	antisense	intron	NA	NA
D0H3K4me1_peak_296515	chrX	123827260	123828249	+	94	NA	Intergenic	Intergenic	-16167	ENST00000582519.2	ENSG00000264933	ENSG00000264933	NA	NA	RN7SL190P	NA	NA	misc_RNA	Intergenic	NA	NA
D0H3K4me1_peak_109496	chr17	15044840	15045163	+	94	NA	intron (ENST00000446671.1, intron 1 of 1)	lincRNA-intron (ENST00000446671.1, intron 1 of 1)	14026	ENST00000568256.1	ENSG00000259944	ENSG00000259944	NA	NA	CDRT7	NA	NA	lincRNA	intron	0.137504	0.137504
D0H3K4me1_peak_225365	chr5	156965274	156965644	+	94	NA	Intergenic	Intergenic	-2204	ENST00000274532.4	ENSG00000145850	ENST00000407087	NA	NA	TIMD4	NA	NA	protein_coding	Intergenic	0.187827	0.137504
D0H3K4me1_peak_32261	chr10	63479112	63479423	+	94	NA	Intergenic	Intergenic	-10194	ENST00000430304.1	ENSG00000224412	ENSG00000224412	NA	NA	RP11-351O1.3	NA	NA	processed_pseudogene	Intergenic	NA	NA
D0H3K4me1_peak_260247	chr7	154474716	154475100	+	94	NA	intron (ENST00000619756.2, intron 2 of 5)	protein_coding-intron (ENST00000332007.5, intron 2 of 25)	169466	ENST00000427557.1	ENSG00000130226	ENST00000480367	NA	NA	DPP6	NA	NA	protein_coding	intron	0.137504	0.265163
D0H3K4me1_peak_263592	chr8	29272086	29272530	+	94	NA	Intergenic	Intergenic	-2247	ENST00000390745.1	ENSG00000212034	ENSG00000212034	NA	NA	AC084262.1	NA	NA	miRNA	Intergenic	0.373268	0.137504
D0H3K4me1_peak_31543	chr10	54355005	54355304	+	94	NA	intron (ENST00000622048.2, intron 5 of 30)	protein_coding-intron (ENST00000320301.8, intron 5 of 32)	-7140	ENST00000583830.1	ENSG00000263921	ENST00000583830	NA	NA	AC013737.1	NA	NA	miRNA	intron	NA	NA
D0H3K4me1_peak_135177	chr19	50765949	50766276	+	94	NA	Intergenic	Intergenic	-4352	ENST00000270590.4	ENSG00000142511	ENSG00000142511	NA	NA	GPR32	NA	NA	protein_coding	Intergenic	0.137504	0.137504
D0H3K4me1_peak_177365	chr3	10886672	10887004	+	94	NA	intron (ENST00000254488.4, intron 6 of 13)	protein_coding-intron (ENST00000254488.4, intron 6 of 13)	-47128	ENST00000464828.1	ENSG00000132164	ENSG00000132164	NA	NA	SLC6A11	NA	NA	protein_coding	intron	0.253826	1.00858
D0H3K4me1_peak_99706	chr16	23894739	23895100	+	94	NA	intron (ENST00000498739.1, intron 1 of 3)	protein_coding-intron (ENST00000303531.9, intron 2 of 16)	57696	ENST00000498739.1	ENSG00000166501	ENSG00000166501	NA	NA	PRKCB	NA	NA	protein_coding	intron	2.51507	1.54152
D0H3K4me1_peak_68150	chr12	125021950	125022540	+	94	NA	intron (ENST00000341446.8, intron 2 of 2)	protein_coding-intron (ENST00000341446.8, intron 2 of 2)	28545	ENST00000341446.8	ENSG00000184992	ENST00000341446	NA	NA	BRI3BP	NA	NA	protein_coding	intron	1.43734	1.5678
D0H3K4me1_peak_152597	chr2	169414704	169415010	+	94	NA	Intergenic	Intergenic	-52172	ENST00000263816.5	ENSG00000081479	ENST00000263816	NA	NA	LRP2	NA	NA	protein_coding	Intergenic	0.864537	5.50908
D0H3K4me1_peak_162854	chr20	31453752	31454052	+	94	NA	Intergenic	Intergenic	13383	ENST00000376309.3	ENSG00000180424	ENSG00000180424	NA	NA	DEFB123	NA	NA	protein_coding	Intergenic	0.137504	0.137504
D0H3K4me1_peak_44289	chr11	46092620	46092946	+	94	NA	promoter-TSS (ENST00000531959.3)	protein_coding-promoter-TSS (ENST00000531959.3)	-578	ENST00000531959.3	ENSG00000135365	ENST00000323180	NA	NA	PHF21A	NA	NA	protein_coding	promoter-TSS	3.54917	4.7866
D0H3K4me1_peak_178538	chr3	22387762	22388088	+	94	NA	Intergenic	Intergenic	5980	ENST00000451497.1	ENSG00000132967	ENST00000255320	NA	NA	HMGB1P5	NA	NA	transcribed_processed_pseudogene	Intergenic	NA	NA
D0H3K4me1_peak_228925	chr6	4990475	4990790	+	94	NA	Intergenic	Intergenic	11560	ENST00000404109.1	ENSG00000217030	ENSG00000217030	NA	NA	RP11-428J1.2	NA	NA	processed_pseudogene	Intergenic	NA	NA
D0H3K4me1_peak_52635	chr11	125926393	125926689	+	94	NA	promoter-TSS (ENST00000583165.1)	lincRNA-promoter-TSS (ENST00000583165.1)	-575	ENST00000583165.1	ENSG00000263906	ENSG00000263906	NA	NA	RP11-680F20.11	NA	NA	lincRNA	promoter-TSS	NA	NA
D0H3K4me1_peak_221275	chr5	119811951	119812654	+	94	NA	Intergenic	Intergenic	132105	ENST00000511500.1	ENSG00000234259	ENST00000511500	NA	NA	CTC-507E12.1	NA	NA	processed_pseudogene	Intergenic	NA	NA
D0H3K4me1_peak_19896	chr1	195448481	195448798	+	94	NA	Intergenic	Intergenic	321958	ENST00000581340.1	ENSG00000265108	ENSG00000265108	NA	NA	AL357932.1	NA	NA	miRNA	Intergenic	NA	NA
D0H3K4me1_peak_268538	chr8	80543689	80544548	+	94	NA	Intergenic	Intergenic	2818	ENST00000569134.1	ENSG00000260317	ENST00000569134	NA	NA	RP11-48B3.4	NA	NA	lincRNA	Intergenic	NA	NA
D0H3K4me1_peak_179543	chr3	32786579	32787496	+	94	NA	TTS (ENST00000446445.1)	processed_pseudogene-TTS (ENST00000446445.1)	1391	ENST00000446445.1	ENSG00000227337	ENST00000446445	NA	NA	AC139452.2	NA	NA	processed_pseudogene	TTS	NA	NA
D0H3K4me1_peak_217752	chr5	76921843	76922151	+	94	NA	TTS (ENST00000317593.6)	protein_coding-TTS (ENST00000317593.6)	-26794	ENST00000516875.1	ENSG00000252684	ENSG00000252684	NA	NA	RNU6ATAC36P	NA	NA	snRNA	TTS	NA	NA
D0H3K4me1_peak_236181	chr6	82207958	82208264	+	94	NA	intron (ENST00000610980.2, intron 15 of 27)	protein_coding-intron (ENST00000306270.9, intron 16 of 28)	-2182	ENST00000445419.4	ENSG00000005700	ENST00000306270	NA	NA	IBTK	NA	NA	protein_coding	intron	3.85089	4.24312
D0H3K4me1_peak_56063	chr12	21490705	21491039	+	94	NA	intron (ENST00000542432.3, intron 4 of 4)	protein_coding-intron (ENST00000314748.8, intron 4 of 6)	10679	ENST00000421138.4	ENSG00000004700	ENSG00000004700	NA	NA	RECQL	NA	NA	protein_coding	intron	4.16765	4.02152
D0H3K4me1_peak_243533	chr6	158859379	158859716	+	94	NA	Intergenic	Intergenic	-1915	ENST00000522287.1	ENSG00000243775	ENST00000455507	NA	NA	OSTCP1	NA	NA	transcribed_processed_pseudogene	Intergenic	NA	NA
D0H3K4me1_peak_238387	chr6	108137692	108138005	+	94	NA	intron (ENST00000441184.1, intron 1 of 1)	lincRNA-intron (ENST00000426008.1, intron 1 of 1)	14215	ENST00000441184.1	ENSG00000225174	ENST00000441184	NA	NA	OSTM1-AS1	NA	NA	lincRNA	intron	0.137504	0.137504
D0H3K4me1_peak_37986	chr10	112344947	112345288	+	94	NA	intron (ENST00000479705.3, intron 5 of 20)	unitary_pseudogene-intron (ENST00000479705.3, intron 5 of 20)	-6018	ENST00000490269.1	ENSG00000243316	ENSG00000243316	NA	NA	GUCY2GP	NA	NA	unitary_pseudogene	intron	NA	NA
D0H3K4me1_peak_211755	chr5	2056069	2056374	+	94	NA	Intergenic	Intergenic	88127	ENST00000514519.1	ENSG00000249731	ENST00000514519	NA	NA	RP11-259O2.3	NA	NA	lincRNA	Intergenic	NA	NA
D0H3K4me1_peak_152807	chr2	170854239	170854543	+	94	NA	intron (ENST00000493875.3, intron 14 of 16)	protein_coding-intron (ENST00000358196.5, intron 14 of 16)	1903	ENST00000478562.1	ENSG00000128683	ENST00000375272	NA	NA	GAD1	NA	NA	protein_coding	intron	0.965592	2.67305
D0H3K4me1_peak_186666	chr3	106192144	106192474	+	94	NA	Intergenic	Intergenic	133984	ENST00000493346.1	ENSG00000244652	ENSG00000244652	NA	NA	RP11-93B21.1	NA	NA	processed_pseudogene	Intergenic	NA	NA
D0H3K4me1_peak_41935	chr11	18308680	18309036	+	94	NA	intron (ENST00000531848.1, intron 5 of 10)	protein_coding-intron (ENST00000349215.5, intron 6 of 22)	-12757	ENST00000352460.5	ENSG00000110756	ENST00000396253	NA	NA	HPS5	NA	NA	protein_coding	intron	2.35783	2.8933
D0H3K4me1_peak_277198	chr9	33484094	33484574	+	94	NA	Intergenic	Intergenic	-10404	ENST00000353159.4	ENSG00000165271	ENST00000379470	NA	NA	NOL6	NA	NA	protein_coding	Intergenic	3.86653	3.42239
D0H3K4me1_peak_43506	chr11	36113547	36113856	+	94	NA	intron (ENST00000534091.1, intron 1 of 2)	protein_coding-intron (ENST00000315571.5, intron 4 of 5)	3776	ENST00000534091.1	ENSG00000179241	ENST00000528989	NA	NA	LDLRAD3	NA	NA	protein_coding	intron	2.10388	3.97494
D0H3K4me1_peak_33693	chr10	73987414	73987791	+	94	NA	Intergenic	Intergenic	-7591	ENST00000623461.1	ENSG00000035403	ENST00000211998	NA	NA	VCL	NA	NA	protein_coding	Intergenic	5.51277	4.72597
D0H3K4me1_peak_63210	chr12	94525242	94525542	+	94	NA	Intergenic	Intergenic	-3523	ENST00000551218.1	ENSG00000258357	ENSG00000258357	NA	NA	RP11-778J16.2	NA	NA	processed_pseudogene	Intergenic	NA	NA
D0H3K4me1_peak_245489	chr7	6226900	6227208	+	94	NA	intron (ENST00000482460.1, intron 1 of 4)	protein_coding-intron (ENST00000350796.5, intron 1 of 12)	-14314	ENST00000365403.1	ENSG00000202273	ENSG00000202273	NA	NA	Y_RNA	NA	NA	misc_RNA	intron	NA	NA
D0H3K4me1_peak_70846	chr13	35648061	35648358	+	94	NA	intron (ENST00000537702.3, intron 10 of 17)	protein_coding-intron (ENST00000310336.6, intron 50 of 57)	-22841	ENST00000461581.1	ENSG00000172915	ENST00000379939	NA	NA	NBEA	NA	NA	protein_coding	intron	1.95727	3.46545
D0H3K4me1_peak_60295	chr12	62908306	62908613	+	94	NA	intron (ENST00000228705.6, intron 1 of 9)	protein_coding-intron (ENST00000228705.6, intron 1 of 9)	25589	ENST00000548414.3	ENSG00000111110	ENST00000547857	NA	NA	PPM1H	NA	NA	protein_coding	intron	4.69009	2.54247
D0H3K4me1_peak_238235	chr6	107245279	107245576	+	94	NA	intron (ENST00000369037.6, intron 4 of 7)	protein_coding-intron (ENST00000369037.6, intron 4 of 7)	15668	ENST00000402084.1	ENSG00000220237	ENSG00000220237	NA	NA	RPS24P12	NA	NA	processed_pseudogene	intron	NA	NA
D0H3K4me1_peak_239986	chr6	125975436	125975747	+	94	NA	intron (ENST00000229633.6, intron 4 of 4)	protein_coding-intron (ENST00000229633.6, intron 4 of 4)	4343	ENST00000516111.1	ENSG00000251920	ENSG00000251920	NA	NA	RNA5SP216	NA	NA	rRNA	intron	NA	NA
D0H3K4me1_peak_175444	chr22	43791223	43791558	+	94	NA	intron (ENST00000404038.3, intron 2 of 11)	protein_coding-intron (ENST00000262726.9, intron 2 of 31)	-11154	ENST00000476875.1	ENSG00000180150	ENSG00000180150	NA	NA	HMGN2P9	NA	NA	processed_pseudogene	intron	NA	NA
D0H3K4me1_peak_277286	chr9	34089870	34090246	+	94	NA	intron (ENST00000448245.1, intron 2 of 2)	protein_coding-intron (ENST00000361264.6, intron 7 of 8)	3721	ENST00000466402.1	ENSG00000198876	ENST00000463286	NA	NA	DCAF12	NA	NA	protein_coding	intron	3.64431	4.77925
D0H3K4me1_peak_271407	chr8	115191759	115192091	+	94	NA	Intergenic	Intergenic	300296	ENST00000518018.1	ENSG00000104447	ENST00000519815	NA	NA	TRPS1	NA	NA	protein_coding	Intergenic	1.57383	2.1733
D0H3K4me1_peak_2096	chr1	15220231	15220527	+	94	NA	TTS (ENST00000376014.5)	protein_coding-TTS (ENST00000376014.5)	-5994	ENST00000612442.1	ENSG00000278480	ENST00000612442	NA	NA	RP5-903E17.2	NA	NA	processed_pseudogene	TTS	NA	NA
D0H3K4me1_peak_108830	chr17	10089353	10089663	+	94	NA	intron (ENST00000323816.6, intron 1 of 14)	protein_coding-intron (ENST00000323816.6, intron 1 of 14)	18618	ENST00000408559.1	ENSG00000221486	ENSG00000221486	NA	NA	AC000003.1	NA	NA	miRNA	intron	NA	NA
D0H3K4me1_peak_42127	chr11	19925572	19925900	+	94	NA	intron (ENST00000540292.3, intron 6 of 37)	protein_coding-intron (ENST00000349880.6, intron 6 of 37)	-6029	ENST00000528008.1	ENSG00000166833	ENST00000533917	NA	NA	NAV2	NA	NA	protein_coding	intron	2.56187	3.55872
D0H3K4me1_peak_138104	chr2	20495283	20495578	+	94	NA	Intergenic	Intergenic	5881	ENST00000441870.1	ENSG00000227047	ENST00000441870	NA	NA	AC012065.4	NA	NA	lincRNA	Intergenic	1.14839	5.20349
D0H3K4me1_peak_188082	chr3	122309762	122310057	+	94	NA	Intergenic	Intergenic	-7700	ENST00000491091.1	ENSG00000240236	ENST00000491091	NA	NA	HNRNPA1P23	NA	NA	processed_pseudogene	Intergenic	NA	NA
D0H3K4me1_peak_82338	chr14	67088956	67089293	+	94	NA	intron (ENST00000556501.1, intron 2 of 3)	protein_coding-intron (ENST00000315266.7, intron 11 of 21)	-22791	ENST00000555527.1	ENSG00000171723	ENST00000555456	NA	NA	GPHN	NA	NA	protein_coding	intron	3.20279	3.8312
D0H3K4me1_peak_162084	chr20	17595460	17595799	+	94	NA	intron (ENST00000474024.3, intron 2 of 4)	protein_coding-intron (ENST00000246069.9, intron 1 of 3)	4178	ENST00000434165.1	ENSG00000230495	ENSG00000230495	NA	NA	RP11-462D18.2	NA	NA	processed_pseudogene	intron	NA	NA
D0H3K4me1_peak_163584	chr20	34642608	34642920	+	94	NA	TTS (ENST00000462389.1)	protein_coding-TTS (ENST00000462389.1)	-8061	ENST00000480175.1	ENSG00000101464	ENST00000374820	NA	NA	PIGU	NA	NA	protein_coding	TTS	4.57093	4.99422
D0H3K4me1_peak_52828	chr11	127948815	127949132	+	94	NA	Intergenic	Intergenic	-7319	ENST00000526843.2	ENSG00000254612	ENST00000526843	NA	NA	RP11-676M6.1	NA	NA	processed_pseudogene	Intergenic	NA	NA
D0H3K4me1_peak_37618	chr10	107839997	107840320	+	94	NA	intron (ENST00000596263.3, intron 2 of 3)	lincRNA-intron (ENST00000593666.3, intron 3 of 3)	200541	ENST00000622852.1	ENSG00000229981	ENST00000601466	NA	NA	LINC01435	NA	NA	lincRNA	intron	0.137504	0.137504
D0H3K4me1_peak_223317	chr5	139258836	139259140	+	94	NA	intron (ENST00000509400.3, intron 3 of 4)	protein_coding-intron (ENST00000509400.3, intron 3 of 4)	-14764	ENST00000361059.4	ENSG00000015479	ENST00000508689	NA	NA	MATR3	NA	NA	protein_coding	intron	3.36794	3.29121
D0H3K4me1_peak_149054	chr2	126681626	126681937	+	94	NA	intron (ENST00000409836.3, intron 1 of 2)	protein_coding-intron (ENST00000259254.6, intron 1 of 3)	2159	ENST00000440018.1	ENSG00000235128	ENSG00000235128	NA	NA	AC013474.4	NA	NA	processed_pseudogene	intron	NA	NA
D0H3K4me1_peak_169403	chr21	33385870	33386204	+	94	NA	Intergenic	Intergenic	-16859	ENST00000290219.8	ENSG00000159128	ENST00000405436	NA	NA	IFNGR2	NA	NA	protein_coding	Intergenic	4.71816	4.5978
D0H3K4me1_peak_279669	chr9	83632379	83632687	+	94	NA	intron (ENST00000376417.6, intron 3 of 3)	protein_coding-intron (ENST00000376417.6, intron 3 of 3)	9365	ENST00000376419.4	ENSG00000148057	ENST00000454393	NA	NA	IDNK	NA	NA	protein_coding	intron	0.884713	2.2972
D0H3K4me1_peak_244117	chr6	164826554	164826865	+	94	NA	Intergenic	Intergenic	-1041	ENST00000456118.1	ENSG00000227455	ENST00000605741	NA	NA	RP11-300M24.1	NA	NA	lincRNA	Intergenic	NA	NA
D0H3K4me1_peak_217550	chr5	75387602	75387998	+	94	NA	intron (ENST00000405807.6, intron 12 of 17)	protein_coding-intron (ENST00000261415.9, intron 11 of 16)	-1877	ENST00000508692.1	ENSG00000113163	ENST00000261415	NA	NA	COL4A3BP	NA	NA	protein_coding	intron	4.38527	3.7191
D0H3K4me1_peak_46441	chr11	66981840	66982761	+	94	NA	Intergenic	Intergenic	7023	ENST00000308963.4	ENSG00000173237	ENSG00000173237	NA	NA	C11orf86	NA	NA	protein_coding	Intergenic	0.243771	0.212491
D0H3K4me1_peak_8203	chr1	51563899	51564206	+	94	NA	intron (ENST00000431943.1, intron 5 of 6)	unitary_pseudogene-intron (ENST00000431943.1, intron 5 of 6)	-13127	ENST00000371714.3	ENSG00000117859	ENST00000531061	NA	NA	OSBPL9	NA	NA	protein_coding	intron	5.63686	5.54136
D0H3K4me1_peak_139915	chr2	32803851	32804167	+	94	NA	intron (ENST00000428527.1, intron 4 of 5)	protein_coding-intron (ENST00000317907.6, intron 16 of 19)	-21434	ENST00000414054.3	ENSG00000230876	ENSG00000230876	NA	NA	LINC00486	NA	NA	lincRNA	intron	0.137504	0.251736
D0H3K4me1_peak_236280	chr6	83452560	83452873	+	94	NA	Intergenic	Intergenic	-21645	ENST00000369705.3	ENSG00000065833	ENST00000369705	NA	NA	ME1	NA	NA	protein_coding	Intergenic	2.79543	1.736
D0H3K4me1_peak_194923	chr3	189406935	189407336	+	94	NA	Intergenic	Intergenic	97241	ENST00000481307.1	ENSG00000188001	ENST00000488841	NA	NA	TPRG1	NA	NA	protein_coding	Intergenic	0.887684	1.31008
D0H3K4me1_peak_63976	chr12	100232239	100232542	+	94	NA	intron (ENST00000378244.4, intron 9 of 10)	protein_coding-intron (ENST00000378244.4, intron 9 of 10)	19889	ENST00000549100.3	ENSG00000166153	ENST00000416321	NA	NA	DEPDC4	NA	NA	protein_coding	intron	0.863921	0.982433
D0H3K4me1_peak_256296	chr7	116558412	116558727	+	94	NA	intron (ENST00000614113.2, intron 2 of 2)	protein_coding-intron (ENST00000341049.4, intron 2 of 2)	-6600	ENST00000452009.1	ENSG00000235427	ENST00000452009	NA	NA	AC006159.5	NA	NA	antisense	intron	NA	NA
D0H3K4me1_peak_58092	chr12	47276067	47276362	+	94	NA	intron (ENST00000547748.1, intron 1 of 1)	antisense-intron (ENST00000547748.1, intron 1 of 1)	2807	ENST00000547748.1	ENSG00000257925	ENSG00000257925	NA	NA	RP11-493L12.3	NA	NA	antisense	intron	NA	NA
D0H3K4me1_peak_242496	chr6	150979811	150980141	+	94	NA	intron (ENST00000618312.2, intron 20 of 27)	protein_coding-intron (ENST00000367321.5, intron 20 of 27)	8028	ENST00000478643.1	ENSG00000120254	ENST00000367321	NA	NA	MTHFD1L	NA	NA	protein_coding	intron	5.26629	3.71497
D0H3K4me1_peak_29907	chr10	31088618	31089168	+	94	NA	Intergenic	Intergenic	-22846	ENST00000577878.1	ENSG00000263578	ENSG00000263578	NA	NA	AL359546.1	NA	NA	miRNA	Intergenic	NA	NA
D0H3K4me1_peak_222358	chr5	132356283	132356582	+	94	NA	intron (ENST00000616965.1, intron 1 of 4)	processed_transcript-intron (ENST00000616965.1, intron 1 of 4)	3704	ENST00000616965.1	ENSG00000233006	ENST00000621103	NA	NA	AC034220.3	NA	NA	processed_transcript	intron	NA	NA
D0H3K4me1_peak_65271	chr12	110238019	110238319	+	94	NA	Intergenic	Intergenic	34834	ENST00000550748.1	ENSG00000122970	ENST00000549009	NA	NA	IFT81	NA	NA	protein_coding	Intergenic	1.7049	4.23664
D0H3K4me1_peak_163762	chr20	35408683	35408995	+	94	NA	intron (ENST00000491125.3, intron 1 of 7)	protein_coding-intron (ENST00000349714.7, intron 1 of 8)	1316	ENST00000495752.1	ENSG00000101019	ENST00000374380	NA	NA	UQCC1	NA	NA	protein_coding	intron	5.13313	4.36532
D0H3K4me1_peak_195246	chr3	193087774	193088083	+	94	NA	Intergenic	Intergenic	69280	ENST00000423931.1	ENSG00000236229	ENST00000423931	NA	NA	VEZF1P1	NA	NA	processed_pseudogene	Intergenic	NA	NA
D0H3K4me1_peak_285347	chr9	129305763	129306062	+	94	NA	Intergenic	Intergenic	-15104	ENST00000316786.1	ENSG00000179082	ENST00000316786	NA	NA	C9orf106	NA	NA	lincRNA	Intergenic	0.137504	0.137504
D0H3K4me1_peak_292509	chrX	66771706	66772017	+	94	NA	Intergenic	Intergenic	-95497	ENST00000410735.1	ENSG00000222667	ENST00000410735	NA	NA	RNU6-394P	NA	NA	snRNA	Intergenic	NA	NA
D0H3K4me1_peak_189328	chr3	133620422	133620769	+	94	NA	intron (ENST00000513818.1, intron 4 of 5)	protein_coding-intron (ENST00000260810.7, intron 19 of 27)	-3069	ENST00000505804.1	ENSG00000163781	ENSG00000163781	NA	NA	TOPBP1	NA	NA	protein_coding	intron	3.78894	3.88506
D0H3K4me1_peak_81037	chr14	56341151	56341453	+	94	NA	intron (ENST00000560924.1, intron 4 of 4)	lincRNA-intron (ENST00000560924.1, intron 4 of 4)	30366	ENST00000560924.1	ENSG00000259719	ENST00000558120	NA	NA	RP11-930O11.1	NA	NA	lincRNA	intron	NA	NA
D0H3K4me1_peak_226867	chr5	171290200	171290514	+	94	NA	intron (ENST00000389118.6, intron 27 of 29)	protein_coding-intron (ENST00000389118.6, intron 27 of 29)	18398	ENST00000619056.1	ENSG00000275038	ENSG00000275038	NA	NA	RP11-546B8.6	NA	NA	protein_coding	intron	NA	NA
D0H3K4me1_peak_255728	chr7	108672258	108672557	+	94	NA	Intergenic	Intergenic	49194	ENST00000604565.1	ENSG00000270425	ENST00000604565	NA	NA	CTA-369K23.1	NA	NA	processed_pseudogene	Intergenic	NA	NA
D0H3K4me1_peak_160804	chr20	4660714	4661030	+	94	NA	Intergenic	Intergenic	-25364	ENST00000379440.6	ENSG00000171867	ENST00000424424	NA	NA	PRNP	NA	NA	protein_coding	Intergenic	5.25825	5.24608
D0H3K4me1_peak_79655	chr14	42472544	42472868	+	94	NA	intron (ENST00000554042.1, intron 1 of 1)	lincRNA-intron (ENST00000554042.1, intron 1 of 1)	60133	ENST00000554042.1	ENSG00000258850	ENSG00000258850	NA	NA	RP11-214N1.1	NA	NA	lincRNA	intron	NA	NA
D0H3K4me1_peak_284367	chr9	124455422	124455829	+	94	NA	intron (ENST00000334810.3, intron 6 of 21)	protein_coding-intron (ENST00000334810.3, intron 6 of 21)	3534	ENST00000334810.3	ENSG00000180264	ENST00000610875	NA	NA	GPR144	NA	NA	protein_coding	intron	NA	NA
D0H3K4me1_peak_113631	chr17	49773316	49773611	+	94	NA	intron (ENST00000503720.1, intron 1 of 4)	protein_coding-intron (ENST00000503720.1, intron 1 of 4)	-9296	ENST00000240364.4	ENSG00000121104	ENST00000514018	NA	NA	FAM117A	NA	NA	protein_coding	intron	4.33603	3.76981
D0H3K4me1_peak_23574	chr1	227430847	227431160	+	94	NA	TTS (ENST00000445817.1)	lincRNA-TTS (ENST00000445817.1)	477	ENST00000447187.1	ENSG00000242757	ENSG00000242757	NA	NA	CTD-2090I13.3	NA	NA	processed_pseudogene	TTS	NA	NA
D0H3K4me1_peak_86321	chr14	100367460	100367762	+	94	NA	TTS (ENST00000557231.2)	processed_pseudogene-TTS (ENST00000557231.2)	983	ENST00000557231.2	ENSG00000258581	ENST00000557231	NA	NA	RP11-638I2.10	NA	NA	processed_pseudogene	TTS	NA	NA
D0H3K4me1_peak_296958	chrX	129911977	129912293	+	94	NA	intron (ENST00000394422.5, intron 6 of 14)	protein_coding-intron (ENST00000394422.5, intron 6 of 14)	-1209	ENST00000427972.1	ENSG00000156697	ENST00000425117	NA	NA	UTP14A	NA	NA	protein_coding	intron	1.96267	2.7627
D0H3K4me1_peak_11252	chr1	81957037	81957386	+	94	NA	intron (ENST00000468283.1, intron 1 of 2)	protein_coding-intron (ENST00000319517.8, intron 9 of 19)	1444	ENST00000468283.1	ENSG00000117114	ENST00000359929	NA	NA	LPHN2	NA	NA	protein_coding	intron	NA	NA
D0H3K4me1_peak_32305	chr10	63648649	63649390	+	94	NA	Intergenic	Intergenic	-9055	ENST00000604050.1	ENSG00000270352	ENSG00000270352	NA	NA	RP11-111N20.4	NA	NA	processed_pseudogene	Intergenic	NA	NA
D0H3K4me1_peak_285760	chr9	131119354	131119734	+	94	NA	intron (ENST00000372314.3, intron 5 of 5)	protein_coding-intron (ENST00000247291.5, intron 5 of 5)	-6017	ENST00000359428.7	ENSG00000126883	ENST00000496921	NA	NA	NUP214	NA	NA	protein_coding	intron	4.05622	4.31997
D0H3K4me1_peak_209609	chr4	166701575	166701920	+	94	NA	Intergenic	Intergenic	-175628	ENST00000514134.1	ENSG00000249675	ENST00000514134	NA	NA	RP11-217C7.1	NA	NA	lincRNA	Intergenic	NA	NA
D0H3K4me1_peak_173849	chr22	36136201	36136496	+	94	NA	Intergenic	Intergenic	3002	ENST00000624395.1	ENSG00000279805	ENSG00000279805	NA	NA	CTA-212A2.1	NA	NA	TEC	Intergenic	NA	NA
D0H3K4me1_peak_65544	chr12	111508011	111508605	+	94	NA	intron (ENST00000616825.2, intron 13 of 22)	protein_coding-intron (ENST00000377617.5, intron 14 of 24)	3799	ENST00000546483.1	ENSG00000204842	ENST00000551551	NA	NA	ATXN2	NA	NA	protein_coding	intron	4.64509	4.51301
D0H3K4me1_peak_13509	chr1	108839337	108839652	+	94	NA	intron (ENST00000474186.3, intron 7 of 13)	protein_coding-intron (ENST00000357393.5, intron 5 of 5)	-8760	ENST00000603450.1	ENSG00000162641	ENST00000369994	NA	NA	AKNAD1	NA	NA	protein_coding	intron	0.137504	0.137504
D0H3K4me1_peak_234565	chr6	54548053	54548367	+	94	NA	Intergenic	Intergenic	54940	ENST00000403509.1	ENSG00000216347	ENST00000403509	NA	NA	RP3-334F4.2	NA	NA	processed_pseudogene	Intergenic	NA	NA
D0H3K4me1_peak_107966	chr17	5627774	5628083	+	93	NA	Intergenic	Intergenic	-8504	ENST00000572143.1	ENSG00000091592	ENST00000262467	NA	NA	NLRP1	NA	NA	protein_coding	Intergenic	2.83847	8.54303
D0H3K4me1_peak_69272	chr13	21023097	21025544	+	93	NA	intron (ENST00000382592.4, intron 2 of 7)	protein_coding-intron (ENST00000382592.4, intron 2 of 7)	-1191	ENST00000472754.1	ENSG00000150457	ENST00000382592	NA	NA	LATS2	NA	NA	protein_coding	intron	2.4348	2.42457
D0H3K4me1_peak_214908	chr5	40268527	40268826	+	93	NA	promoter-TSS (ENST00000362491.1)	snRNA-promoter-TSS (ENST00000362491.1)	-882	ENST00000362491.1	ENSG00000199361	ENST00000362491	NA	NA	RNU1-150P	NA	NA	snRNA	promoter-TSS	NA	NA
D0H3K4me1_peak_100387	chr16	28075203	28075517	+	93	NA	Intergenic	Intergenic	-11851	ENST00000447459.4	ENSG00000169181	ENST00000395724	NA	NA	GSG1L	NA	NA	protein_coding	Intergenic	0.137504	0.691613
D0H3K4me1_peak_203060	chr4	83534606	83534918	+	93	NA	Intergenic	Intergenic	-1152	ENST00000611707.2	ENSG00000138678	ENST00000513683	NA	NA	AGPAT9	NA	NA	protein_coding	Intergenic	NA	NA
D0H3K4me1_peak_136576	chr2	3622018	3622319	+	93	NA	intron (ENST00000402922.1, intron 2 of 4)	protein_coding-intron (ENST00000236693.9, intron 3 of 7)	-4411	ENST00000335179.5	ENSG00000188765	ENSG00000188765	NA	NA	TMSB4XP2	NA	NA	unprocessed_pseudogene	intron	NA	NA
D0H3K4me1_peak_23775	chr1	229444413	229444748	+	93	NA	intron (ENST00000490352.1, intron 3 of 3)	protein_coding-intron (ENST00000261396.5, intron 25 of 25)	-3560	ENST00000434311.1	ENSG00000226920	ENST00000434311	NA	NA	RP5-1068B5.5	NA	NA	3prime_overlapping_ncrna	intron	NA	NA
D0H3K4me1_peak_105268	chr16	78209566	78209884	+	93	NA	intron (ENST00000565791.1, intron 3 of 7)	protein_coding-intron (ENST00000355860.5, intron 5 of 5)	31493	ENST00000567099.1	ENSG00000260969	ENSG00000260969	NA	NA	RP11-190D6.2	NA	NA	antisense	intron	NA	NA
D0H3K4me1_peak_188704	chr3	127986362	127986670	+	93	NA	exon (ENST00000343941.4, exon 5 of 5)	protein_coding-exon (ENST00000343941.4, exon 5 of 5)	22908	ENST00000364340.1	ENSG00000201210	ENST00000364340	NA	NA	RNA5SP139	NA	NA	rRNA	exon	NA	NA
D0H3K4me1_peak_28453	chr10	20717845	20718225	+	93	NA	Intergenic	Intergenic	-86258	ENST00000412991.1	ENSG00000235940	ENST00000412991	NA	NA	MTND1P21	NA	NA	processed_pseudogene	Intergenic	NA	NA
D0H3K4me1_peak_255383	chr7	105757412	105757942	+	93	NA	intron (ENST00000419735.5, intron 3 of 11)	protein_coding-intron (ENST00000419735.5, intron 3 of 11)	-61815	ENST00000442083.1	ENSG00000226624	ENST00000442083	NA	NA	CTA-351J1.1	NA	NA	processed_pseudogene	intron	NA	NA
D0H3K4me1_peak_56000	chr12	20635544	20635931	+	93	NA	intron (ENST00000544307.1, intron 7 of 14)	protein_coding-intron (ENST00000359062.3, intron 8 of 15)	-59618	ENST00000534996.3	ENSG00000139155	ENST00000540354	NA	NA	SLCO1C1	NA	NA	protein_coding	intron	0.137504	1.2453
D0H3K4me1_peak_36974	chr10	102556583	102557359	+	93	NA	intron (ENST00000423559.2, intron 3 of 9)	protein_coding-intron (ENST00000369899.4, intron 3 of 10)	16254	ENST00000440453.1	ENSG00000228657	ENST00000440453	NA	NA	RP11-170J3.2	NA	NA	processed_pseudogene	intron	NA	NA
D0H3K4me1_peak_187441	chr3	114680968	114681326	+	93	NA	intron (ENST00000463497.3, intron 3 of 3)	protein_coding-intron (ENST00000357258.5, intron 5 of 9)	-3433	ENST00000478301.1	ENSG00000241295	ENSG00000241295	NA	NA	ZBTB20-AS2	NA	NA	lincRNA	intron	0.137504	0.137504
D0H3K4me1_peak_124808	chr18	68309571	68309879	+	93	NA	Intergenic	Intergenic	-31482	ENST00000567372.1	ENSG00000260747	ENSG00000260747	NA	NA	RP11-421N8.1	NA	NA	processed_pseudogene	Intergenic	NA	NA
D0H3K4me1_peak_114902	chr17	59785532	59785827	+	93	NA	TTS (ENST00000590850.1)	sense_intronic-TTS (ENST00000590850.1)	866	ENST00000590850.1	ENSG00000267637	ENSG00000267637	NA	NA	RP11-619I22.1	NA	NA	sense_intronic	TTS	NA	NA
D0H3K4me1_peak_285846	chr9	131463511	131464126	+	93	NA	intron (ENST00000405995.3, intron 11 of 30)	protein_coding-intron (ENST00000357304.6, intron 10 of 30)	8675	ENST00000422467.1	ENSG00000130723	ENST00000458550	NA	NA	PRRC2B	NA	NA	protein_coding	intron	5.67852	6.00273
D0H3K4me1_peak_28831	chr10	23066337	23066654	+	93	NA	Intergenic	Intergenic	7983	ENST00000408294.1	ENSG00000221221	ENST00000408294	NA	NA	AL139815.1	NA	NA	miRNA	Intergenic	NA	NA
D0H3K4me1_peak_60135	chr12	60987955	60988275	+	93	NA	Intergenic	Intergenic	244822	ENST00000548612.1	ENSG00000257308	ENSG00000257308	NA	NA	RP11-471N19.1	NA	NA	processed_pseudogene	Intergenic	NA	NA
D0H3K4me1_peak_40462	chr11	3708544	3708842	+	93	NA	intron (ENST00000359171.6, intron 20 of 32)	protein_coding-intron (ENST00000324932.9, intron 20 of 32)	-2158	ENST00000429801.3	ENSG00000110713	ENST00000527104	NA	NA	NUP98	NA	NA	protein_coding	intron	4.92514	4.37323
D0H3K4me1_peak_210684	chr4	181156496	181156791	+	93	NA	intron (ENST00000512487.1, intron 1 of 2)	lincRNA-intron (ENST00000512487.1, intron 1 of 2)	2506	ENST00000512487.1	ENSG00000248197	ENSG00000248197	NA	NA	LINC00290	NA	NA	lincRNA	intron	0.137504	0.137504
D0H3K4me1_peak_163965	chr20	36293847	36294314	+	93	NA	Intergenic	Intergenic	-12256	ENST00000373913.5	ENSG00000080845	ENST00000495241	NA	NA	DLGAP4	NA	NA	protein_coding	Intergenic	4.75383	5.38372
D0H3K4me1_peak_18862	chr1	182424373	182424689	+	93	NA	Intergenic	Intergenic	9930	ENST00000605228.1	ENSG00000270443	ENSG00000270443	NA	NA	RP1-223H12.5	NA	NA	processed_pseudogene	Intergenic	NA	NA
D0H3K4me1_peak_4793	chr1	28955087	28955513	+	93	NA	intron (ENST00000373797.1, intron 1 of 14)	protein_coding-intron (ENST00000343067.6, intron 1 of 20)	27308	ENST00000425821.2	ENSG00000225616	ENST00000425821	NA	NA	RP4-604A21.1	NA	NA	processed_pseudogene	intron	NA	NA
D0H3K4me1_peak_270752	chr8	104598662	104598973	+	93	NA	intron (ENST00000521923.3, intron 1 of 4)	protein_coding-intron (ENST00000521923.3, intron 1 of 4)	8084	ENST00000521923.3	ENSG00000169946	ENST00000522160	NA	NA	ZFPM2	NA	NA	protein_coding	intron	0.49291	1.1469
D0H3K4me1_peak_39	chr1	1282639	1282945	+	93	NA	intron (ENST00000470022.1, intron 2 of 3)	protein_coding-intron (ENST00000325425.10, intron 1 of 14)	628	ENST00000467651.2	ENSG00000162572	ENST00000379099	NA	NA	SCNN1D	NA	NA	protein_coding	intron	1.20022	2.97423
D0H3K4me1_peak_73670	chr13	68736446	68736771	+	93	NA	Intergenic	Intergenic	-42527	ENST00000463259.3	ENSG00000243671	ENST00000463259	NA	NA	RN7SL761P	NA	NA	misc_RNA	Intergenic	NA	NA
D0H3K4me1_peak_235137	chr6	68035827	68036144	+	93	NA	Intergenic	Intergenic	-19366	ENST00000449928.1	ENSG00000223504	ENST00000449928	NA	NA	RP11-542F9.1	NA	NA	lincRNA	Intergenic	NA	NA
D0H3K4me1_peak_168075	chr21	18067997	18068939	+	93	NA	intron (ENST00000432412.1, intron 2 of 4)	protein_coding-intron (ENST00000400127.3, intron 2 of 6)	46436	ENST00000432412.1	ENSG00000227330	ENSG00000227330	NA	NA	AP000998.2	NA	NA	lincRNA	intron	NA	NA
D0H3K4me1_peak_91371	chr15	63443300	63443913	+	93	NA	Intergenic	Intergenic	25745	ENST00000560465.1	ENSG00000259268	ENSG00000259268	NA	NA	AC007950.1	NA	NA	lincRNA	Intergenic	0.137504	0.137504
D0H3K4me1_peak_227720	chr5	177125014	177126463	+	93	NA	Intergenic	Intergenic	-7287	ENST00000512992.1	ENSG00000165671	ENST00000375350	NA	NA	NSD1	NA	NA	protein_coding	Intergenic	3.51012	3.26786
D0H3K4me1_peak_233071	chr6	39578130	39578495	+	93	NA	intron (ENST00000538893.3, intron 9 of 21)	protein_coding-intron (ENST00000287152.9, intron 9 of 22)	17948	ENST00000441975.2	ENSG00000164627	ENST00000458470	NA	NA	KIF6	NA	NA	protein_coding	intron	0.550366	0.991734
D0H3K4me1_peak_269769	chr8	96296013	96296322	+	93	NA	intron (ENST00000522072.1, intron 1 of 9)	protein_coding-intron (ENST00000337004.6, intron 3 of 10)	975	ENST00000522072.1	ENSG00000156471	ENST00000522072	NA	NA	PTDSS1	NA	NA	protein_coding	intron	4.91598	5.09176
D0H3K4me1_peak_52756	chr11	126796050	126796393	+	93	NA	intron (ENST00000549874.1, intron 1 of 2)	protein_coding-intron (ENST00000525144.4, intron 1 of 16)	140135	ENST00000534620.1	ENSG00000254607	ENST00000534620	NA	NA	RP11-115C10.1	NA	NA	antisense	intron	NA	NA
D0H3K4me1_peak_11178	chr1	81374427	81374730	+	93	NA	intron (ENST00000370730.3, intron 1 of 23)	protein_coding-intron (ENST00000370721.3, intron 1 of 24)	-51878	ENST00000444546.1	ENSG00000224494	ENST00000444546	NA	NA	HNRNPA3P14	NA	NA	processed_pseudogene	intron	NA	NA
D0H3K4me1_peak_159714	chr2	238049358	238049720	+	93	NA	intron (ENST00000449191.1, intron 8 of 10)	protein_coding-intron (ENST00000449191.1, intron 8 of 10)	-11350	ENST00000254663.8	ENSG00000132330	ENST00000497951	NA	NA	SCLY	NA	NA	protein_coding	intron	3.63858	2.92198
D0H3K4me1_peak_16691	chr1	161380588	161381015	+	93	NA	Intergenic	Intergenic	-1443	ENST00000436212.1	ENSG00000236484	ENSG00000236484	NA	NA	RRM2P2	NA	NA	processed_pseudogene	Intergenic	NA	NA
D0H3K4me1_peak_208099	chr4	148644879	148645175	+	93	NA	Intergenic	Intergenic	-48005	ENST00000504874.1	ENSG00000250357	ENST00000504874	NA	NA	RP11-503L19.1	NA	NA	lincRNA	Intergenic	NA	NA
D0H3K4me1_peak_72421	chr13	50095837	50096150	+	93	NA	intron (ENST00000468522.3, intron 2 of 5)	protein_coding-intron (ENST00000378180.6, intron 1 of 1)	-3338	ENST00000425606.1	ENSG00000214359	ENST00000425606	NA	NA	RPL18P10	NA	NA	processed_pseudogene	intron	NA	NA
D0H3K4me1_peak_112874	chr17	44448381	44448897	+	93	NA	intron (ENST00000592746.3, intron 4 of 6)	protein_coding-intron (ENST00000335500.6, intron 1 of 6)	-2717	ENST00000586265.3	ENSG00000186566	ENST00000587228	NA	NA	GPATCH8	NA	NA	protein_coding	intron	3.44933	3.76796
D0H3K4me1_peak_208970	chr4	158494031	158494326	+	93	NA	intron (ENST00000502566.1, intron 2 of 2)	protein_coding-intron (ENST00000460056.4, intron 2 of 19)	15730	ENST00000502566.1	ENSG00000249901	ENST00000502566	NA	NA	RP11-781M16.2	NA	NA	antisense	intron	NA	NA
D0H3K4me1_peak_239783	chr6	123266949	123267260	+	93	NA	intron (ENST00000334268.6, intron 32 of 39)	protein_coding-intron (ENST00000334268.6, intron 32 of 39)	-144608	ENST00000587106.4	ENSG00000235535	ENST00000434768	NA	NA	RP11-532N4.2	NA	NA	antisense	intron	NA	NA
D0H3K4me1_peak_24767	chr1	237191993	237192303	+	93	NA	intron (ENST00000366574.4, intron 1 of 104)	protein_coding-intron (ENST00000366574.4, intron 1 of 104)	71341	ENST00000516587.1	ENSG00000252396	ENST00000516587	NA	NA	RN7SKP195	NA	NA	misc_RNA	intron	NA	NA
D0H3K4me1_peak_265208	chr8	42251664	42251963	+	93	NA	intron (ENST00000521470.1, intron 1 of 1)	antisense-intron (ENST00000521470.1, intron 1 of 1)	11593	ENST00000521470.1	ENSG00000253408	ENST00000520890	NA	NA	RP11-231D20.2	NA	NA	antisense	intron	NA	NA
D0H3K4me1_peak_48105	chr11	78309342	78309639	+	93	NA	intron (ENST00000528886.3, intron 1 of 2)	protein_coding-intron (ENST00000340149.4, intron 1 of 9)	-15268	ENST00000534168.1	ENSG00000254420	ENSG00000254420	NA	NA	RP11-452H21.1	NA	NA	antisense	intron	NA	NA
D0H3K4me1_peak_163035	chr20	32148519	32148823	+	93	NA	intron (ENST00000398022.4, intron 9 of 17)	protein_coding-intron (ENST00000217315.7, intron 9 of 17)	-10472	ENST00000495749.1	ENSG00000101337	ENST00000495749	NA	NA	TM9SF4	NA	NA	protein_coding	intron	4.63135	4.92818
D0H3K4me1_peak_215540	chr5	53348384	53348709	+	93	NA	Intergenic	Intergenic	-64958	ENST00000477321.1	ENSG00000240052	ENST00000477321	NA	NA	RP11-289K10.1	NA	NA	processed_pseudogene	Intergenic	NA	NA
D0H3K4me1_peak_157409	chr2	218391448	218391775	+	93	NA	promoter-TSS (ENST00000490536.1)	protein_coding-promoter-TSS (ENST00000490536.1)	-979	ENST00000490536.1	ENSG00000018280	ENST00000475225	NA	NA	SLC11A1	NA	NA	protein_coding	promoter-TSS	0.214037	0.137504
D0H3K4me1_peak_34373	chr10	80731862	80732180	+	93	NA	Intergenic	Intergenic	-14953	ENST00000414704.1	ENSG00000233353	ENST00000414704	NA	NA	RPS7P9	NA	NA	processed_pseudogene	Intergenic	NA	NA
D0H3K4me1_peak_162500	chr20	21309346	21309857	+	93	NA	intron (ENST00000377191.4, intron 1 of 29)	protein_coding-intron (ENST00000377191.4, intron 1 of 29)	-5897	ENST00000622628.1	ENSG00000275457	ENSG00000275457	NA	NA	RP1-198K11.5	NA	NA	antisense	intron	NA	NA
D0H3K4me1_peak_266894	chr8	63292070	63292390	+	93	NA	Intergenic	Intergenic	-57319	ENST00000490144.3	ENSG00000241964	ENSG00000241964	NA	NA	RN7SL135P	NA	NA	misc_RNA	Intergenic	NA	NA
D0H3K4me1_peak_149514	chr2	130981483	130981786	+	93	NA	intron (ENST00000438985.3, intron 3 of 3)	protein_coding-intron (ENST00000326016.7, intron 4 of 13)	-30049	ENST00000355771.5	ENSG00000136002	ENST00000532720	NA	NA	ARHGEF4	NA	NA	protein_coding	intron	3.25124	3.92127
D0H3K4me1_peak_227901	chr5	178440464	178440767	+	93	NA	intron (ENST00000501834.1, intron 1 of 1)	protein_coding-intron (ENST00000390654.5, intron 2 of 28)	2479	ENST00000501834.1	ENSG00000245688	ENST00000501834	NA	NA	CTB-26E19.1	NA	NA	sense_intronic	intron	NA	NA
D0H3K4me1_peak_130748	chr19	23593709	23594004	+	93	NA	intron (ENST00000596211.3, intron 3 of 3)	protein_coding-intron (ENST00000596211.3, intron 3 of 3)	-2266	ENST00000600110.1	ENSG00000268455	ENSG00000268455	NA	NA	RP11-359H18.2	NA	NA	unprocessed_pseudogene	intron	NA	NA
D0H3K4me1_peak_66517	chr12	117271153	117271451	+	93	NA	intron (ENST00000618760.2, intron 10 of 29)	protein_coding-intron (ENST00000317775.8, intron 10 of 28)	-25138	ENST00000548625.2	ENSG00000257465	ENST00000548625	NA	NA	TCEB1P32	NA	NA	processed_pseudogene	intron	NA	NA
D0H3K4me1_peak_133091	chr19	40873347	40873682	+	93	NA	intron (ENST00000610301.1, intron 1 of 9)	protein_coding-intron (ENST00000601627.1, intron 1 of 3)	3233	ENST00000602008.1	ENSG00000198077	ENST00000291764	NA	NA	CYP2A7	NA	NA	protein_coding	intron	0.137504	0.137504
D0H3K4me1_peak_43842	chr11	41397524	41397827	+	93	NA	intron (ENST00000524493.1, intron 1 of 2)	lincRNA-intron (ENST00000524493.1, intron 1 of 2)	3080	ENST00000524493.1	ENSG00000255132	ENSG00000255132	NA	NA	RP11-63C8.1	NA	NA	lincRNA	intron	NA	NA
D0H3K4me1_peak_296623	chrX	124592330	124592945	+	93	NA	intron (ENST00000422452.2, intron 11 of 31)	protein_coding-intron (ENST00000371130.5, intron 11 of 30)	-95494	ENST00000461429.1	ENSG00000009694	ENST00000461429	NA	NA	TENM1	NA	NA	protein_coding	intron	0.299791	0.43176
D0H3K4me1_peak_190426	chr3	143049928	143050228	+	93	NA	intron (ENST00000493598.4, intron 24 of 27)	protein_coding-intron (ENST00000463563.4, intron 25 of 28)	13199	ENST00000461844.1	ENSG00000163714	ENST00000467348	NA	NA	U2SURP	NA	NA	protein_coding	intron	4.66268	5.05608
D0H3K4me1_peak_89100	chr15	44384748	44385073	+	93	NA	intron (ENST00000558847.1, intron 3 of 3)	protein_coding-intron (ENST00000299957.8, intron 8 of 9)	4046	ENST00000559550.1	ENSG00000166734	ENST00000557945	NA	NA	CASC4	NA	NA	protein_coding	intron	4.09092	4.7379
D0H3K4me1_peak_47011	chr11	70587558	70587880	+	93	NA	intron (ENST00000445654.2, intron 1 of 3)	protein_coding-intron (ENST00000338508.6, intron 2 of 10)	-15585	ENST00000624018.1	ENSG00000279459	ENST00000624018	NA	NA	RP11-826F13.1	NA	NA	TEC	intron	NA	NA
D0H3K4me1_peak_228018	chr5	179157376	179157673	+	93	NA	intron (ENST00000274609.5, intron 6 of 10)	protein_coding-intron (ENST00000251582.9, intron 6 of 21)	-34685	ENST00000523450.1	ENSG00000087116	ENST00000251582	NA	NA	ADAMTS2	NA	NA	protein_coding	intron	2.57307	2.30387
D0H3K4me1_peak_268667	chr8	82048392	82048695	+	93	NA	Intergenic	Intergenic	111999	ENST00000520988.1	ENSG00000254123	ENST00000520988	NA	NA	RP11-99H20.1	NA	NA	lincRNA	Intergenic	NA	NA
D0H3K4me1_peak_84286	chr14	79901200	79901557	+	93	NA	intron (ENST00000554307.1, intron 2 of 2)	lincRNA-intron (ENST00000554307.1, intron 2 of 2)	72791	ENST00000554307.1	ENSG00000258416	ENSG00000258416	NA	NA	RP11-526N18.1	NA	NA	lincRNA	intron	NA	NA
D0H3K4me1_peak_293166	chrX	74263505	74263824	+	93	NA	intron (ENST00000430772.3, intron 5 of 5)	lincRNA-intron (ENST00000430772.3, intron 5 of 5)	-10677	ENST00000612917.1	ENSG00000278421	ENSG00000278421	NA	NA	FTX_1	NA	NA	misc_RNA	intron	NA	NA
D0H3K4me1_peak_92832	chr15	72757096	72757391	+	93	NA	intron (ENST00000569534.3, intron 2 of 4)	protein_coding-intron (ENST00000569534.3, intron 2 of 4)	-976	ENST00000569693.3	ENSG00000159322	ENST00000562286	NA	NA	ADPGK	NA	NA	protein_coding	intron	4.62784	4.341
D0H3K4me1_peak_209602	chr4	166542613	166542909	+	93	NA	Intergenic	Intergenic	-16642	ENST00000514134.1	ENSG00000249675	ENST00000514134	NA	NA	RP11-217C7.1	NA	NA	lincRNA	Intergenic	NA	NA
D0H3K4me1_peak_262109	chr8	18277120	18277415	+	93	NA	Intergenic	Intergenic	55490	ENST00000520546.1	ENSG00000171428	ENST00000517492	NA	NA	NAT1	NA	NA	protein_coding	Intergenic	1.93212	1.81631
D0H3K4me1_peak_201678	chr4	67058234	67058529	+	93	NA	Intergenic	Intergenic	161119	ENST00000517081.1	ENSG00000252890	ENSG00000252890	NA	NA	RNU6-699P	NA	NA	snRNA	Intergenic	NA	NA
D0H3K4me1_peak_166501	chr20	52672251	52672562	+	93	NA	intron (ENST00000421642.3, intron 1 of 4)	lincRNA-intron (ENST00000421642.3, intron 1 of 4)	489	ENST00000421642.3	ENSG00000232294	ENST00000413070	NA	NA	RP4-715N11.2	NA	NA	lincRNA	intron	NA	NA
D0H3K4me1_peak_111331	chr17	32387743	32388386	+	93	NA	Intergenic	Intergenic	15169	ENST00000584416.1	ENSG00000010244	ENST00000580759	NA	NA	ZNF207	NA	NA	protein_coding	Intergenic	5.37348	6.00663
D0H3K4me1_peak_12525	chr1	94699404	94699735	+	93	NA	intron (ENST00000414374.1, intron 1 of 1)	lincRNA-intron (ENST00000414374.1, intron 1 of 1)	23267	ENST00000615026.1	ENSG00000274778	ENST00000615026	NA	NA	AC093117.1	NA	NA	miRNA	intron	0.137504	0.185059
D0H3K4me1_peak_100718	chr16	30404989	30405287	+	93	NA	Intergenic	Intergenic	-2159	ENST00000319296.7	ENSG00000179965	ENST00000434417	NA	NA	ZNF771	NA	NA	protein_coding	Intergenic	1.68749	3.06351
D0H3K4me1_peak_241670	chr6	143705162	143705465	+	93	NA	intron (ENST00000542769.3, intron 1 of 3)	protein_coding-intron (ENST00000305766.8, intron 1 of 11)	27140	ENST00000545919.1	ENSG00000112419	ENST00000397980	NA	NA	PHACTR2	NA	NA	protein_coding	intron	2.43326	1.50373
D0H3K4me1_peak_135536	chr19	53077497	53077803	+	93	NA	intron (ENST00000599729.1, intron 1 of 1)	protein_coding-intron (ENST00000355147.7, intron 4 of 6)	-1683	ENST00000601421.3	ENSG00000170949	ENST00000429604	NA	NA	ZNF160	NA	NA	protein_coding	intron	3.81288	3.71818
D0H3K4me1_peak_254616	chr7	100864779	100865119	+	93	NA	intron (ENST00000487651.3, intron 3 of 3)	protein_coding-intron (ENST00000354161.5, intron 13 of 13)	-2189	ENST00000200457.6	ENSG00000087077	ENST00000488670	NA	NA	TRIP6	NA	NA	protein_coding	intron	5.70876	4.36129
D0H3K4me1_peak_79243	chr14	36372204	36372521	+	93	NA	TTS (ENST00000553589.1)	transcribed_unprocessed_pseudogene-TTS (ENST00000553589.1)	950	ENST00000553589.1	ENSG00000188831	ENSG00000188831	NA	NA	DPPA3P2	NA	NA	transcribed_unprocessed_pseudogene	TTS	NA	NA
D0H3K4me1_peak_265404	chr8	43173128	43173495	+	93	NA	intron (ENST00000522082.3, intron 1 of 5)	protein_coding-intron (ENST00000379644.6, intron 8 of 17)	993	ENST00000522082.3	ENSG00000165102	ENST00000379644	NA	NA	HGSNAT	NA	NA	protein_coding	intron	2.48314	4.61946
D0H3K4me1_peak_138144	chr2	21027166	21027469	+	93	NA	intron (ENST00000616098.2, intron 14 of 29)	protein_coding-intron (ENST00000233242.3, intron 14 of 28)	3821	ENST00000624225.1	ENSG00000280390	ENSG00000280390	NA	NA	AC010872.1	NA	NA	TEC	intron	0.137504	0.137504
D0H3K4me1_peak_103793	chr16	68865136	68865441	+	93	NA	intron (ENST00000564180.1, intron 3 of 3)	protein_coding-intron (ENST00000261778.1, intron 3 of 17)	5123	ENST00000561566.1	ENSG00000103047	ENST00000562491	NA	NA	TANGO6	NA	NA	protein_coding	intron	2.31133	2.14107
D0H3K4me1_peak_98490	chr16	12799090	12799441	+	93	NA	intron (ENST00000539677.1, intron 1 of 1)	protein_coding-intron (ENST00000261660.4, intron 1 of 2)	4579	ENST00000539677.1	ENSG00000103381	ENST00000433677	NA	NA	CPPED1	NA	NA	protein_coding	intron	2.81026	3.45941
D0H3K4me1_peak_104519	chr16	73115993	73116362	+	93	NA	Intergenic	Intergenic	23828	ENST00000569990.2	ENSG00000260880	ENSG00000260880	NA	NA	HCCAT5	NA	NA	lincRNA	Intergenic	0.137504	0.137504
D0H3K4me1_peak_232917	chr6	38313572	38313909	+	93	NA	intron (ENST00000481247.3, intron 7 of 10)	protein_coding-intron (ENST00000314100.8, intron 6 of 9)	45489	ENST00000458769.1	ENSG00000238716	ENST00000458769	NA	NA	AL031905.1	NA	NA	miRNA	intron	NA	NA
D0H3K4me1_peak_23235	chr1	225631263	225631730	+	93	NA	intron (ENST00000366844.5, intron 1 of 14)	protein_coding-intron (ENST00000284563.7, intron 1 of 5)	21220	ENST00000284563.7	ENSG00000154380	ENST00000366843	NA	NA	ENAH	NA	NA	protein_coding	intron	5.56449	5.21719
D0H3K4me1_peak_83765	chr14	76171184	76171881	+	93	NA	intron (ENST00000554799.1, intron 1 of 7)	protein_coding-intron (ENST00000261530.9, intron 3 of 9)	936	ENST00000554799.1	ENSG00000089916	ENST00000553588	NA	NA	GPATCH2L	NA	NA	protein_coding	intron	3.58918	3.92998
D0H3K4me1_peak_215930	chr5	56236274	56236582	+	93	NA	Intergenic	Intergenic	-3069	ENST00000341048.6	ENSG00000164512	ENST00000434982	NA	NA	ANKRD55	NA	NA	protein_coding	Intergenic	0.153418	0.205001
D0H3K4me1_peak_95917	chr15	97908329	97908655	+	93	NA	Intergenic	Intergenic	32203	ENST00000562480.1	ENSG00000259870	ENST00000562480	NA	NA	RP11-753A21.2	NA	NA	lincRNA	Intergenic	NA	NA
D0H3K4me1_peak_274580	chr9	2539440	2539751	+	93	NA	intron (ENST00000599229.2, intron 5 of 7)	antisense-intron (ENST00000416826.4, intron 1 of 10)	-1502	ENST00000445631.1	ENSG00000231052	ENSG00000231052	NA	NA	RP11-91N2.3	NA	NA	lincRNA	intron	NA	NA
D0H3K4me1_peak_82663	chr14	69311882	69312219	+	93	NA	intron (ENST00000553740.1, intron 1 of 4)	protein_coding-intron (ENST00000337827.6, intron 1 of 15)	13509	ENST00000553740.1	ENSG00000100626	ENST00000337827	NA	NA	GALNT16	NA	NA	protein_coding	intron	1.66658	4.00355
D0H3K4me1_peak_162165	chr20	18189237	18189584	+	93	NA	Intergenic	Intergenic	-19421	ENST00000515904.1	ENSG00000251713	ENSG00000251713	NA	NA	AL050321.1	NA	NA	miRNA	Intergenic	NA	NA
D0H3K4me1_peak_287882	chrX	15228379	15228675	+	93	NA	Intergenic	Intergenic	26238	ENST00000477346.4	ENSG00000102048	ENST00000481384	NA	NA	ASB9	NA	NA	protein_coding	Intergenic	1.17798	0.920327
D0H3K4me1_peak_288964	chrX	23903210	23903506	+	93	NA	intron (ENST00000490078.1, intron 1 of 7)	protein_coding-intron (ENST00000379226.6, intron 1 of 8)	-4443	ENST00000379211.5	ENSG00000165182	ENST00000435707	NA	NA	CXorf58	NA	NA	protein_coding	intron	0.620823	0.290652
D0H3K4me1_peak_172708	chr22	29502187	29502489	+	93	NA	Intergenic	Intergenic	9104	ENST00000472164.1	ENSG00000100296	ENST00000442555	NA	NA	THOC5	NA	NA	protein_coding	Intergenic	3.44156	3.60184
D0H3K4me1_peak_234860	chr6	62844215	62844518	+	93	NA	Intergenic	Intergenic	-117442	ENST00000577815.1	ENSG00000264410	ENST00000577815	NA	NA	AL121931.1	NA	NA	miRNA	Intergenic	NA	NA
D0H3K4me1_peak_5065	chr1	31203453	31203762	+	93	NA	intron (ENST00000373736.4, intron 1 of 6)	protein_coding-intron (ENST00000373736.4, intron 1 of 6)	-9687	ENST00000530145.1	ENSG00000084628	ENST00000528449	NA	NA	NKAIN1	NA	NA	protein_coding	intron	3.48037	4.9262
D0H3K4me1_peak_178770	chr3	24511180	24511523	+	93	NA	Intergenic	Intergenic	10084	ENST00000580344.1	ENSG00000265028	ENST00000580344	NA	NA	MIR4792	NA	NA	miRNA	Intergenic	NA	NA
D0H3K4me1_peak_203867	chr4	92867443	92867738	+	93	NA	intron (ENST00000515744.3, intron 1 of 3)	protein_coding-intron (ENST00000282020.6, intron 2 of 15)	-17073	ENST00000505161.2	ENSG00000248750	ENST00000505161	NA	NA	RP11-131K17.1	NA	NA	processed_pseudogene	intron	NA	NA
D0H3K4me1_peak_70415	chr13	31062760	31063070	+	93	NA	Intergenic	Intergenic	-14339	ENST00000425638.1	ENSG00000231894	ENST00000425638	NA	NA	WDR95P	NA	NA	unitary_pseudogene	Intergenic	NA	NA
D0H3K4me1_peak_190128	chr3	141142647	141143005	+	93	NA	intron (ENST00000508126.1, intron 2 of 2)	protein_coding-intron (ENST00000310546.2, intron 2 of 2)	-18644	ENST00000512277.1	ENSG00000251270	ENST00000512277	NA	NA	RP11-231L11.1	NA	NA	antisense	intron	NA	NA
D0H3K4me1_peak_90373	chr15	56012110	56013090	+	93	NA	Intergenic	Intergenic	-5424	ENST00000559681.1	ENSG00000230183	ENST00000559681	NA	NA	CNOT6LP1	NA	NA	processed_pseudogene	Intergenic	NA	NA
D0H3K4me1_peak_253078	chr7	86257777	86258118	+	93	NA	Intergenic	Intergenic	-40214	ENST00000440415.1	ENSG00000236610	ENSG00000236610	NA	NA	SOCS5P1	NA	NA	processed_pseudogene	Intergenic	NA	NA
D0H3K4me1_peak_212610	chr5	13566067	13566368	+	93	NA	Intergenic	Intergenic	-12251	ENST00000503735.1	ENSG00000248462	ENSG00000248462	NA	NA	NENFP3	NA	NA	processed_pseudogene	Intergenic	NA	NA
D0H3K4me1_peak_175710	chr22	45415054	45415358	+	93	NA	intron (ENST00000621287.1, intron 1 of 2)	protein_coding-intron (ENST00000614167.1, intron 2 of 6)	883	ENST00000621287.1	ENSG00000128408	ENSG00000128408	NA	NA	RIBC2	NA	NA	protein_coding	intron	0.194147	2.02994
D0H3K4me1_peak_25481	chr1	244555226	244555531	+	93	NA	intron (ENST00000428042.1, intron 5 of 17)	protein_coding-intron (ENST00000366531.5, intron 6 of 18)	34266	ENST00000458882.1	ENSG00000238952	ENST00000458882	NA	NA	AC099757.1	NA	NA	miRNA	intron	NA	NA
D0H3K4me1_peak_222991	chr5	137745401	137745702	+	93	NA	TTS (ENST00000603314.1)	lincRNA-TTS (ENST00000603314.1)	600	ENST00000603314.1	ENSG00000270237	ENSG00000270237	NA	NA	RP11-381K20.5	NA	NA	lincRNA	TTS	NA	NA
D0H3K4me1_peak_279340	chr9	80093555	80093906	+	93	NA	Intergenic	Intergenic	63151	ENST00000417801.1	ENSG00000230945	ENST00000417801	NA	NA	LINC01507	NA	NA	lincRNA	Intergenic	0.137504	0.188181
D0H3K4me1_peak_42992	chr11	32227961	32228261	+	93	NA	intron (ENST00000419556.2, intron 2 of 2)	unitary_pseudogene-intron (ENST00000419556.2, intron 2 of 2)	26284	ENST00000419556.2	ENSG00000227160	ENST00000419556	NA	NA	THEM7P	NA	NA	unitary_pseudogene	intron	NA	NA
D0H3K4me1_peak_172506	chr22	28636871	28637208	+	93	NA	intron (ENST00000468807.1, intron 1 of 1)	protein_coding-intron (ENST00000397906.4, intron 1 of 22)	6231	ENST00000579233.2	ENSG00000266503	ENSG00000266503	NA	NA	RN7SL162P	NA	NA	misc_RNA	intron	NA	NA
D0H3K4me1_peak_205825	chr4	119043780	119044082	+	93	NA	intron (ENST00000610556.2, intron 4 of 4)	protein_coding-intron (ENST00000307142.6, intron 4 of 4)	20460	ENST00000504178.1	ENSG00000172403	ENST00000429713	NA	NA	SYNPO2	NA	NA	protein_coding	intron	0.771888	0.221137
D0H3K4me1_peak_67308	chr12	121379215	121379802	+	93	NA	intron (ENST00000536837.1, intron 1 of 3)	protein_coding-intron (ENST00000536837.1, intron 1 of 3)	-12454	ENST00000557474.1	ENSG00000258435	ENSG00000258435	NA	NA	RP11-711D18.2	NA	NA	lincRNA	intron	NA	NA
D0H3K4me1_peak_33815	chr10	74677837	74678162	+	93	NA	intron (ENST00000541550.3, intron 9 of 9)	protein_coding-intron (ENST00000286621.4, intron 10 of 10)	23043	ENST00000398689.2	ENSG00000214626	ENSG00000214626	NA	NA	POLR3DP1	NA	NA	processed_pseudogene	intron	NA	NA
D0H3K4me1_peak_109830	chr17	17558514	17558816	+	93	NA	intron (ENST00000435340.4, intron 2 of 7)	protein_coding-intron (ENST00000255389.7, intron 2 of 6)	18800	ENST00000395782.3	ENSG00000133027	ENST00000484838	NA	NA	PEMT	NA	NA	protein_coding	intron	5.33672	5.14842
D0H3K4me1_peak_285049	chr9	128079247	128079743	+	93	NA	intron (ENST00000373069.7, intron 1 of 10)	protein_coding-intron (ENST00000373068.4, intron 1 of 9)	11202	ENST00000373069.7	ENSG00000148339	ENST00000373069	NA	NA	SLC25A25	NA	NA	protein_coding	intron	3.22581	3.40981
D0H3K4me1_peak_230709	chr6	18217201	18217534	+	93	NA	intron (ENST00000546309.4, intron 2 of 3)	protein_coding-intron (ENST00000297792.7, intron 16 of 17)	31579	ENST00000449850.1	ENSG00000165097	ENST00000546309	NA	NA	KDM1B	NA	NA	protein_coding	intron	1.42756	2.75742
D0H3K4me1_peak_87581	chr15	33243329	33243639	+	93	NA	TTS (ENST00000528283.1)	unitary_pseudogene-TTS (ENST00000528283.1)	-1194	ENST00000529696.3	ENSG00000215296	ENST00000529623	NA	NA	TMCO5B	NA	NA	unitary_pseudogene	TTS	NA	NA
D0H3K4me1_peak_125060	chr18	71558449	71558785	+	93	NA	intron (ENST00000568095.3, intron 1 of 6)	lincRNA-intron (ENST00000566582.1, intron 1 of 4)	20320	ENST00000566582.1	ENSG00000260676	ENST00000566582	NA	NA	RP11-510D19.1	NA	NA	lincRNA	intron	NA	NA
D0H3K4me1_peak_50245	chr11	106236377	106236737	+	93	NA	Intergenic	Intergenic	-13462	ENST00000526101.3	ENSG00000254811	ENST00000534002	NA	NA	RP11-680E19.1	NA	NA	transcribed_unprocessed_pseudogene	Intergenic	NA	NA
D0H3K4me1_peak_177430	chr3	11361140	11361449	+	93	NA	intron (ENST00000467121.1, intron 1 of 1)	protein_coding-intron (ENST00000354449.5, intron 14 of 18)	713	ENST00000467121.1	ENSG00000197548	ENST00000444619	NA	NA	ATG7	NA	NA	protein_coding	intron	3.59964	4.21642
D0H3K4me1_peak_153800	chr2	179475089	179475432	+	93	NA	intron (ENST00000469551.3, intron 3 of 4)	protein_coding-intron (ENST00000336917.7, intron 4 of 7)	61243	ENST00000495289.1	ENSG00000144331	ENST00000439340	NA	NA	ZNF385B	NA	NA	protein_coding	intron	0.911406	0.464516
D0H3K4me1_peak_14256	chr1	114338099	114338407	+	93	NA	Intergenic	Intergenic	-15733	ENST00000604963.1	ENSG00000271419	ENST00000604963	NA	NA	RP4-591B8.3	NA	NA	processed_pseudogene	Intergenic	NA	NA
D0H3K4me1_peak_252832	chr7	82925594	82925901	+	93	NA	intron (ENST00000437081.1, intron 1 of 1)	protein_coding-intron (ENST00000333891.11, intron 6 of 24)	25001	ENST00000437081.1	ENSG00000186472	ENST00000432078	NA	NA	PCLO	NA	NA	protein_coding	intron	1.47875	4.35267
D0H3K4me1_peak_267149	chr8	66497995	66498299	+	93	NA	intron (ENST00000522977.3, intron 2 of 4)	protein_coding-intron (ENST00000305454.5, intron 2 of 5)	3164	ENST00000384222.1	ENSG00000206949	ENSG00000206949	NA	NA	RNU6-1324P	NA	NA	snRNA	intron	NA	NA
D0H3K4me1_peak_181394	chr3	48380866	48381192	+	93	NA	TTS (ENST00000581742.2)	misc_RNA-TTS (ENST00000581742.2)	1195	ENST00000581742.2	ENSG00000277483	ENST00000581742	NA	NA	Metazoa_SRP	NA	NA	misc_RNA	TTS	NA	NA
D0H3K4me1_peak_58957	chr12	51795717	51796026	+	93	NA	intron (ENST00000599343.3, intron 26 of 26)	protein_coding-intron (ENST00000354534.8, intron 26 of 26)	14729	ENST00000565518.1	ENSG00000260122	ENSG00000260122	NA	NA	RP11-923I11.3	NA	NA	lincRNA	intron	NA	NA
D0H3K4me1_peak_189129	chr3	131430477	131430846	+	93	NA	Intergenic	Intergenic	27937	ENST00000565095.1	ENSG00000261167	ENST00000565095	NA	NA	RP11-517B11.7	NA	NA	sense_overlapping	Intergenic	NA	NA
D0H3K4me1_peak_42425	chr11	24031829	24032136	+	93	NA	Intergenic	Intergenic	145847	ENST00000619919.1	ENSG00000277803	ENST00000619919	NA	NA	RP11-747E23.1	NA	NA	processed_pseudogene	Intergenic	NA	NA
D0H3K4me1_peak_31606	chr10	55518972	55519492	+	93	NA	intron (ENST00000457975.2, intron 2 of 3)	sense_intronic-intron (ENST00000457975.2, intron 2 of 3)	13013	ENST00000427182.1	ENSG00000228048	ENSG00000228048	NA	NA	RP11-598C10.1	NA	NA	lincRNA	intron	NA	NA
D0H3K4me1_peak_251976	chr7	74612141	74612453	+	93	NA	Intergenic	Intergenic	5384	ENST00000608433.1	ENSG00000273069	ENSG00000273069	NA	NA	RP5-1186P10.2	NA	NA	lincRNA	Intergenic	NA	NA
D0H3K4me1_peak_296188	chrX	119717309	119717627	+	93	NA	Intergenic	Intergenic	23900	ENST00000625181.1	ENSG00000279601	ENST00000625181	NA	NA	CTA-38K21.2	NA	NA	TEC	Intergenic	NA	NA
D0H3K4me1_peak_46236	chr11	65974215	65974548	+	93	NA	intron (ENST00000312397.7, intron 12 of 19)	protein_coding-intron (ENST00000312397.7, intron 12 of 19)	-2368	ENST00000533386.1	ENSG00000175467	ENST00000528137	NA	NA	SART1	NA	NA	protein_coding	intron	4.80509	4.75404
D0H3K4me1_peak_43920	chr11	42439805	42440110	+	93	NA	Intergenic	Intergenic	-186245	ENST00000527757.1	ENSG00000255109	ENST00000530387	NA	NA	CTD-2572N17.1	NA	NA	lincRNA	Intergenic	NA	NA
D0H3K4me1_peak_132829	chr19	39537399	39537703	+	93	NA	TTS (ENST00000390658.2)	protein_coding-TTS (ENST00000390658.2)	2679	ENST00000390658.2	ENSG00000176396	ENST00000390658	NA	NA	EID2	NA	NA	protein_coding	TTS	3.59351	4.1968
D0H3K4me1_peak_33771	chr10	74326259	74326585	+	93	NA	intron (ENST00000541550.3, intron 3 of 9)	protein_coding-intron (ENST00000286621.4, intron 4 of 10)	18383	ENST00000436122.1	ENSG00000236900	ENSG00000236900	NA	NA	TIMM9P1	NA	NA	processed_pseudogene	intron	NA	NA
D0H3K4me1_peak_237281	chr6	95847944	95848268	+	93	NA	Intergenic	Intergenic	-143001	ENST00000404337.1	ENSG00000219941	ENSG00000219941	NA	NA	KRT18P50	NA	NA	processed_pseudogene	Intergenic	NA	NA
D0H3K4me1_peak_186714	chr3	106776993	106777317	+	93	NA	Intergenic	Intergenic	-71516	ENST00000496394.1	ENSG00000239997	ENST00000496394	NA	NA	FCF1P3	NA	NA	processed_pseudogene	Intergenic	NA	NA
D0H3K4me1_peak_269663	chr8	95044307	95044876	+	93	NA	exon (ENST00000518608.3, exon 4 of 6)	protein_coding-exon (ENST00000518608.3, exon 4 of 6)	-3875	ENST00000523184.3	ENSG00000156170	ENST00000521587	NA	NA	NDUFAF6	NA	NA	protein_coding	exon	3.48799	3.09906
D0H3K4me1_peak_262666	chr8	22706109	22706766	+	93	NA	intron (ENST00000523627.1, intron 1 of 4)	processed_transcript-intron (ENST00000523627.1, intron 1 of 4)	-13135	ENST00000317216.2	ENSG00000179388	ENSG00000179388	NA	NA	EGR3	NA	NA	protein_coding	intron	0.540765	1.358
D0H3K4me1_peak_53651	chr12	1171207	1171509	+	93	NA	intron (ENST00000611180.2, intron 2 of 14)	protein_coding-intron (ENST00000347735.8, intron 7 of 18)	-18299	ENST00000616500.1	ENSG00000275811	ENSG00000275811	NA	NA	HTR1DP1	NA	NA	processed_pseudogene	intron	NA	NA
D0H3K4me1_peak_143335	chr2	62186781	62187093	+	93	NA	Intergenic	Intergenic	-9176	ENST00000301998.4	ENSG00000170340	ENSG00000170340	NA	NA	B3GNT2	NA	NA	protein_coding	Intergenic	4.41184	2.83532
D0H3K4me1_peak_84098	chr14	78003799	78004100	+	93	NA	Intergenic	Intergenic	56329	ENST00000555153.2	ENSG00000258421	ENSG00000258421	NA	NA	FRDAP	NA	NA	processed_pseudogene	Intergenic	NA	NA
D0H3K4me1_peak_179663	chr3	33485397	33485695	+	93	NA	Intergenic	Intergenic	6552	ENST00000365305.1	ENSG00000202175	ENSG00000202175	NA	NA	RNA5SP128	NA	NA	rRNA	Intergenic	NA	NA
D0H3K4me1_peak_295656	chrX	114009963	114010258	+	93	NA	Intergenic	Intergenic	-6923	ENST00000391309.1	ENSG00000212611	ENST00000391309	NA	NA	SNORD30	NA	NA	snoRNA	Intergenic	NA	NA
D0H3K4me1_peak_62651	chr12	89426671	89426985	+	93	NA	exon (ENST00000549591.1, exon 1 of 2)	protein_coding-exon (ENST00000549591.1, exon 1 of 2)	2632	ENST00000549591.1	ENSG00000139323	ENST00000548715	NA	NA	POC1B	NA	NA	protein_coding	exon	3.36792	2.86644
D0H3K4me1_peak_49859	chr11	100826826	100827154	+	93	NA	intron (ENST00000534060.3, intron 4 of 5)	protein_coding-intron (ENST00000298815.10, intron 3 of 23)	-12414	ENST00000525558.1	ENSG00000165895	ENST00000534060	NA	NA	ARHGAP42	NA	NA	protein_coding	intron	2.96388	2.0036
D0H3K4me1_peak_224217	chr5	146228151	146228447	+	93	NA	intron (ENST00000506502.2, intron 3 of 19)	protein_coding-intron (ENST00000265271.6, intron 3 of 20)	16954	ENST00000459240.1	ENSG00000238374	ENST00000459240	NA	NA	RNU7-180P	NA	NA	snRNA	intron	NA	NA
D0H3K4me1_peak_79977	chr14	47537443	47537760	+	93	NA	intron (ENST00000399232.4, intron 1 of 16)	protein_coding-intron (ENST00000399232.4, intron 1 of 16)	88924	ENST00000557238.3	ENSG00000139915	ENST00000555521	NA	NA	MDGA2	NA	NA	protein_coding	intron	1.73123	0.693329
D0H3K4me1_peak_208738	chr4	154433249	154433567	+	93	NA	intron (ENST00000339452.2, intron 1 of 7)	protein_coding-intron (ENST00000339452.2, intron 1 of 7)	-42111	ENST00000623607.1	ENSG00000197410	ENST00000623607	NA	NA	DCHS2	NA	NA	protein_coding	intron	0.254675	1.54915
D0H3K4me1_peak_244613	chr7	1356327	1356669	+	93	NA	Intergenic	Intergenic	81113	ENST00000493998.1	ENSG00000164877	ENSG00000164877	NA	NA	MICALL2	NA	NA	protein_coding	Intergenic	2.76511	3.73511
D0H3K4me1_peak_282829	chr9	111578791	111579087	+	93	NA	promoter-TSS (ENST00000466771.3)	protein_coding-promoter-TSS (ENST00000466771.3)	-39	ENST00000466771.3	ENSG00000106853	ENST00000466771	NA	NA	PTGR1	NA	NA	protein_coding	promoter-TSS	5.18896	5.25533
D0H3K4me1_peak_273843	chr8	140306331	140306666	+	93	NA	intron (ENST00000520857.3, intron 8 of 20)	protein_coding-intron (ENST00000389328.6, intron 10 of 22)	-3663	ENST00000521167.1	ENSG00000167632	ENST00000521700	NA	NA	TRAPPC9	NA	NA	protein_coding	intron	3.48163	4.46658
D0H3K4me1_peak_199708	chr4	40708415	40709139	+	93	NA	Intergenic	Intergenic	-41120	ENST00000381782.4	ENSG00000179299	ENST00000478857	NA	NA	NSUN7	NA	NA	protein_coding	Intergenic	3.27981	2.58814
D0H3K4me1_peak_119864	chr18	9852418	9852757	+	93	NA	intron (ENST00000580795.1, intron 1 of 1)	protein_coding-intron (ENST00000435762.2, intron 2 of 2)	2991	ENST00000580795.1	ENSG00000168461	ENST00000578737	NA	NA	RAB31	NA	NA	protein_coding	intron	4.02614	3.88681
D0H3K4me1_peak_70011	chr13	27587876	27588181	+	93	NA	intron (ENST00000316334.4, intron 1 of 9)	protein_coding-intron (ENST00000316334.4, intron 1 of 9)	32376	ENST00000316334.4	ENSG00000139517	ENSG00000139517	NA	NA	LNX2	NA	NA	protein_coding	intron	2.34798	1.70192
D0H3K4me1_peak_63402	chr12	95516913	95517235	+	93	NA	TTS (ENST00000393091.4)	protein_coding-TTS (ENST00000393091.4)	11926	ENST00000552237.1	ENSG00000136014	ENSG00000136014	NA	NA	USP44	NA	NA	protein_coding	TTS	5.86834	1.36116
D0H3K4me1_peak_218619	chr5	84425685	84426079	+	93	NA	intron (ENST00000509406.3, intron 4 of 4)	antisense-intron (ENST00000509406.3, intron 4 of 4)	40403	ENST00000502253.1	ENSG00000250320	ENST00000502253	NA	NA	CTD-2269F5.1	NA	NA	antisense	intron	NA	NA
D0H3K4me1_peak_177081	chr3	9273650	9273964	+	93	NA	intron (ENST00000490889.2, intron 3 of 3)	protein_coding-intron (ENST00000490889.2, intron 3 of 3)	17048	ENST00000449023.1	ENSG00000235830	ENSG00000235830	NA	NA	SRGAP3-AS4	NA	NA	lincRNA	intron	0.137504	0.346286
D0H3K4me1_peak_37800	chr10	110214725	110215094	+	93	NA	intron (ENST00000361248.6, intron 1 of 4)	protein_coding-intron (ENST00000332674.7, intron 1 of 5)	4678	ENST00000361248.6	ENSG00000119950	ENST00000332674	NA	NA	MXI1	NA	NA	protein_coding	intron	3.16863	4.24209
D0H3K4me1_peak_234478	chr6	53435220	53435526	+	93	NA	Intergenic	Intergenic	-16636	ENST00000605855.1	ENSG00000271373	ENSG00000271373	NA	NA	NANOGP3	NA	NA	processed_pseudogene	Intergenic	NA	NA
D0H3K4me1_peak_72742	chr13	53224476	53224776	+	93	NA	Intergenic	Intergenic	23119	ENST00000623224.1	ENSG00000225510	ENST00000428983	NA	NA	PCDH8P1	NA	NA	transcribed_processed_pseudogene	Intergenic	NA	NA
D0H3K4me1_peak_213880	chr5	30031296	30031594	+	93	NA	Intergenic	Intergenic	51776	ENST00000623357.1	ENSG00000280305	ENST00000623357	NA	NA	CTD-2351A16.1	NA	NA	TEC	Intergenic	NA	NA
D0H3K4me1_peak_203739	chr4	90870686	90871000	+	93	NA	intron (ENST00000513522.3, intron 3 of 4)	protein_coding-intron (ENST00000503421.3, intron 4 of 4)	-31806	ENST00000402089.4	ENSG00000187653	ENSG00000187653	NA	NA	TMSB4XP8	NA	NA	processed_pseudogene	intron	NA	NA
D0H3K4me1_peak_115405	chr17	62825802	62826103	+	93	NA	intron (ENST00000584542.1, intron 1 of 1)	lincRNA-intron (ENST00000584542.1, intron 1 of 1)	-15149	ENST00000584963.1	ENSG00000264907	ENSG00000264907	NA	NA	SLMO2P3	NA	NA	processed_pseudogene	intron	NA	NA
D0H3K4me1_peak_16984	chr1	164603742	164604092	+	93	NA	intron (ENST00000496120.4, intron 1 of 7)	protein_coding-intron (ENST00000340699.5, intron 3 of 3)	-1276	ENST00000468104.3	ENSG00000185630	ENST00000605467	NA	NA	PBX1	NA	NA	protein_coding	intron	5.06754	5.28161
D0H3K4me1_peak_107873	chr17	5143538	5143861	+	93	NA	intron (ENST00000575709.3, intron 18 of 30)	protein_coding-intron (ENST00000250066.6, intron 17 of 29)	14884	ENST00000357482.5	ENSG00000129204	ENST00000572429	NA	NA	USP6	NA	NA	protein_coding	intron	1.12475	0.348791
D0H3K4me1_peak_259179	chr7	143227945	143228295	+	93	NA	Intergenic	Intergenic	-3886	ENST00000624211.1	ENSG00000279223	ENST00000624211	NA	NA	RP11-556I13.1	NA	NA	TEC	Intergenic	NA	NA
D0H3K4me1_peak_3480	chr1	23348834	23349135	+	93	NA	Intergenic	Intergenic	-4648	ENST00000478691.3	ENSG00000125944	ENST00000302271	NA	NA	HNRNPR	NA	NA	protein_coding	Intergenic	5.6637	6.52921
D0H3K4me1_peak_227956	chr5	178759014	178759927	+	93	NA	Intergenic	Intergenic	-28768	ENST00000335815.4	ENSG00000169131	ENST00000520331	NA	NA	ZNF354A	NA	NA	protein_coding	Intergenic	2.64643	3.17504
D0H3K4me1_peak_145444	chr2	82103565	82103916	+	93	NA	Intergenic	Intergenic	-98040	ENST00000455845.1	ENSG00000231781	ENSG00000231781	NA	NA	AC079896.1	NA	NA	lincRNA	Intergenic	0.795849	0.137504
D0H3K4me1_peak_108184	chr17	7032715	7033020	+	93	NA	Intergenic	Intergenic	-3208	ENST00000308027.6	ENSG00000174327	ENST00000308027	NA	NA	SLC16A13	NA	NA	protein_coding	Intergenic	1.74175	1.7599
D0H3K4me1_peak_200018	chr4	43024055	43024356	+	93	NA	intron (ENST00000399770.2, intron 3 of 3)	protein_coding-intron (ENST00000399770.2, intron 3 of 3)	-109662	ENST00000505575.1	ENSG00000248939	ENSG00000248939	NA	NA	RP11-395F4.1	NA	NA	lincRNA	intron	NA	NA
D0H3K4me1_peak_195564	chr3	195441009	195441314	+	93	NA	TTS (ENST00000490224.1)	protein_coding-TTS (ENST00000490224.1)	1115	ENST00000481463.3	ENSG00000114331	ENST00000484296	NA	NA	ACAP2	NA	NA	protein_coding	TTS	3.12373	3.39287
D0H3K4me1_peak_136406	chr2	1031338	1031680	+	93	NA	intron (ENST00000452177.3, intron 1 of 7)	protein_coding-intron (ENST00000308624.7, intron 1 of 16)	36832	ENST00000437132.1	ENSG00000235403	ENST00000437132	NA	NA	AC114808.3	NA	NA	antisense	intron	NA	NA
D0H3K4me1_peak_251038	chr7	69412248	69412543	+	93	NA	intron (ENST00000421513.1, intron 1 of 2)	lincRNA-intron (ENST00000421513.1, intron 1 of 2)	-11092	ENST00000516614.1	ENSG00000252423	ENST00000516614	NA	NA	RNU6-229P	NA	NA	snRNA	intron	NA	NA
D0H3K4me1_peak_22765	chr1	221632983	221633354	+	93	NA	Intergenic	Intergenic	78648	ENST00000494642.1	ENSG00000143507	ENST00000477026	NA	NA	DUSP10	NA	NA	protein_coding	Intergenic	2.70518	1.81348
D0H3K4me1_peak_74515	chr13	79286554	79286882	+	93	NA	Intergenic	Intergenic	54494	ENST00000449987.4	ENSG00000139746	ENST00000461008	NA	NA	RBM26	NA	NA	protein_coding	Intergenic	4.22433	4.56498
D0H3K4me1_peak_275158	chr9	8233474	8233920	+	93	NA	Intergenic	Intergenic	251939	ENST00000477552.1	ENSG00000153707	ENST00000471274	NA	NA	PTPRD	NA	NA	protein_coding	Intergenic	2.82181	5.74046
D0H3K4me1_peak_52760	chr11	126876394	126876701	+	93	NA	intron (ENST00000549874.1, intron 1 of 2)	protein_coding-intron (ENST00000525144.4, intron 1 of 16)	60603	ENST00000625075.1	ENSG00000279358	ENST00000625075	NA	NA	RP11-688I9.5	NA	NA	TEC	intron	NA	NA
D0H3K4me1_peak_20169	chr1	199900075	199900384	+	93	NA	Intergenic	Intergenic	-8692	ENST00000458156.1	ENSG00000229747	ENSG00000229747	NA	NA	RP11-567B20.2	NA	NA	processed_pseudogene	Intergenic	NA	NA
D0H3K4me1_peak_164712	chr20	41516003	41516338	+	93	NA	intron (ENST00000482596.1, intron 2 of 2)	protein_coding-intron (ENST00000373222.3, intron 3 of 6)	-16853	ENST00000440697.3	ENSG00000124177	ENST00000470470	NA	NA	CHD6	NA	NA	protein_coding	intron	2.67004	3.55827
D0H3K4me1_peak_205815	chr4	118969629	118969936	+	93	NA	intron (ENST00000448416.4, intron 1 of 2)	protein_coding-intron (ENST00000307142.6, intron 1 of 4)	-36250	ENST00000509945.2	ENSG00000249002	ENST00000509945	NA	NA	RP11-358D17.1	NA	NA	processed_pseudogene	intron	NA	NA
D0H3K4me1_peak_60649	chr12	65826620	65826918	+	93	NA	exon (ENST00000622976.1, exon 1 of 1)	transcribed_processed_pseudogene-exon (ENST00000622976.1, exon 1 of 1)	205	ENST00000489520.2	ENSG00000241749	ENST00000489520	NA	NA	RPSAP52	NA	NA	transcribed_processed_pseudogene	exon	NA	NA
D0H3K4me1_peak_128101	chr19	10644927	10645533	+	93	NA	TTS (ENST00000335757.7)	protein_coding-TTS (ENST00000335757.7)	2894	ENST00000590475.1	ENSG00000129353	ENST00000588214	NA	NA	SLC44A2	NA	NA	protein_coding	TTS	5.58773	8.55505
D0H3K4me1_peak_109576	chr17	15912058	15912353	+	93	NA	Intergenic	Intergenic	-32712	ENST00000304222.2	ENSG00000170425	ENSG00000170425	NA	NA	ADORA2B	NA	NA	protein_coding	Intergenic	1.78407	1.68263
D0H3K4me1_peak_220324	chr5	108602596	108602893	+	93	NA	Intergenic	Intergenic	9135	ENST00000466800.1	ENSG00000244245	ENSG00000244245	NA	NA	RP11-120B7.1	NA	NA	processed_pseudogene	Intergenic	NA	NA
D0H3K4me1_peak_248911	chr7	43099171	43099484	+	93	NA	Intergenic	Intergenic	2595	ENST00000365063.1	ENSG00000201933	ENST00000365063	NA	NA	Y_RNA	NA	NA	misc_RNA	Intergenic	NA	NA
D0H3K4me1_peak_230093	chr6	14940732	14941057	+	93	NA	Intergenic	Intergenic	149109	ENST00000437648.1	ENSG00000234261	ENST00000437648	NA	NA	RP11-146I2.1	NA	NA	lincRNA	Intergenic	NA	NA
D0H3K4me1_peak_68273	chr12	126148846	126149202	+	93	NA	Intergenic	Intergenic	7072	ENST00000624721.1	ENSG00000280272	ENST00000624721	NA	NA	RP3-446N13.4	NA	NA	TEC	Intergenic	NA	NA
D0H3K4me1_peak_286332	chr9	135367906	135369181	+	93	NA	Intergenic	Intergenic	15859	ENST00000450850.1	ENSG00000235572	ENST00000450850	NA	NA	RP11-555H7.2	NA	NA	lincRNA	Intergenic	NA	NA
D0H3K4me1_peak_89442	chr15	48062761	48063117	+	93	NA	Intergenic	Intergenic	-58033	ENST00000341459.5	ENSG00000188467	ENST00000341459	NA	NA	SLC24A5	NA	NA	protein_coding	Intergenic	0.137504	0.300709
D0H3K4me1_peak_176550	chr3	3539924	3540230	+	93	NA	intron (ENST00000420000.4, intron 2 of 4)	lincRNA-intron (ENST00000420000.4, intron 2 of 4)	-55962	ENST00000451031.3	ENSG00000223727	ENST00000420000	NA	NA	AC026188.1	NA	NA	lincRNA	intron	NA	NA
D0H3K4me1_peak_124938	chr18	69960105	69960411	+	93	NA	intron (ENST00000579496.3, intron 1 of 4)	protein_coding-intron (ENST00000579496.3, intron 1 of 4)	1545	ENST00000579496.3	ENSG00000150637	ENST00000579496	NA	NA	CD226	NA	NA	protein_coding	intron	0.262751	0.172054
D0H3K4me1_peak_39719	chr10	126747430	126747903	+	93	NA	Intergenic	Intergenic	32108	ENST00000362451.1	ENSG00000199321	ENSG00000199321	NA	NA	SNORD60	NA	NA	snoRNA	Intergenic	NA	NA
D0H3K4me1_peak_108777	chr17	9793673	9793999	+	93	NA	intron (ENST00000609065.1, intron 2 of 2)	processed_transcript-intron (ENST00000609065.1, intron 2 of 2)	-2539	ENST00000330255.7	ENSG00000184544	ENST00000571134	NA	NA	DHRS7C	NA	NA	protein_coding	intron	0.137504	0.137504
D0H3K4me1_peak_253258	chr7	89111970	89112299	+	93	NA	intron (ENST00000333190.4, intron 1 of 3)	protein_coding-intron (ENST00000333190.4, intron 1 of 3)	-106020	ENST00000611114.1	ENSG00000182348	ENSG00000182348	NA	NA	ZNF804B	NA	NA	protein_coding	intron	0.137504	0.137504
D0H3K4me1_peak_241966	chr6	147275410	147275715	+	93	NA	intron (ENST00000546097.3, intron 7 of 9)	protein_coding-intron (ENST00000321680.8, intron 7 of 27)	-51611	ENST00000367475.4	ENSG00000164506	ENSG00000164506	NA	NA	STXBP5	NA	NA	protein_coding	intron	1.86823	1.97992
D0H3K4me1_peak_56178	chr12	22985440	22985753	+	93	NA	intron (ENST00000540895.3, intron 4 of 8)	lincRNA-intron (ENST00000540895.3, intron 4 of 8)	21024	ENST00000540895.3	ENSG00000256995	ENST00000536744	NA	NA	RP11-114G22.1	NA	NA	lincRNA	intron	NA	NA
D0H3K4me1_peak_165759	chr20	49065259	49065756	+	93	NA	intron (ENST00000396192.5, intron 3 of 23)	protein_coding-intron (ENST00000262982.2, intron 3 of 24)	19195	ENST00000262982.2	ENSG00000124207	ENSG00000124207	NA	NA	CSE1L	NA	NA	protein_coding	intron	5.9586	5.28067
D0H3K4me1_peak_263992	chr8	32208144	32208450	+	93	NA	intron (ENST00000517967.1, intron 1 of 1)	sense_intronic-intron (ENST00000517967.1, intron 1 of 1)	-12631	ENST00000523320.1	ENSG00000253222	ENSG00000253222	NA	NA	RP11-669B22.1	NA	NA	sense_intronic	intron	NA	NA
D0H3K4me1_peak_179195	chr3	29798800	29799107	+	93	NA	intron (ENST00000497319.1, intron 1 of 5)	protein_coding-intron (ENST00000273139.11, intron 6 of 12)	-1128	ENST00000427694.1	ENSG00000227795	ENSG00000227795	NA	NA	AC092796.1	NA	NA	processed_pseudogene	intron	NA	NA
D0H3K4me1_peak_115798	chr17	65310291	65310616	+	93	NA	Intergenic	Intergenic	121749	ENST00000577595.1	ENSG00000108370	ENSG00000108370	NA	NA	RGS9	NA	NA	protein_coding	Intergenic	2.61769	2.85882
D0H3K4me1_peak_80706	chr14	53727519	53727853	+	93	NA	Intergenic	Intergenic	-113660	ENST00000436530.1	ENSG00000225680	ENSG00000225680	NA	NA	AL163953.2	NA	NA	lincRNA	Intergenic	NA	NA
D0H3K4me1_peak_42865	chr11	30860610	30860954	+	93	NA	intron (ENST00000444572.4, intron 16 of 20)	protein_coding-intron (ENST00000444572.4, intron 16 of 20)	45923	ENST00000303697.6	ENSG00000170959	ENST00000483396	NA	NA	DCDC1	NA	NA	protein_coding	intron	0.18908	2.00891
D0H3K4me1_peak_177303	chr3	10218258	10218651	+	93	NA	intron (ENST00000256458.4, intron 7 of 12)	protein_coding-intron (ENST00000256458.4, intron 7 of 12)	-29569	ENST00000287652.6	ENSG00000157014	ENSG00000157014	NA	NA	TATDN2	NA	NA	protein_coding	intron	3.23062	3.40594
D0H3K4me1_peak_279175	chr9	78110191	78110496	+	93	NA	Intergenic	Intergenic	40850	ENST00000428243.1	ENSG00000233457	ENSG00000233457	NA	NA	RP11-336N8.1	NA	NA	processed_pseudogene	Intergenic	NA	NA
D0H3K4me1_peak_63565	chr12	96445212	96445516	+	93	NA	intron (ENST00000548740.1, intron 2 of 3)	lincRNA-intron (ENST00000548740.1, intron 2 of 3)	-17878	ENST00000517018.1	ENSG00000252827	ENSG00000252827	NA	NA	RN7SKP11	NA	NA	misc_RNA	intron	NA	NA
D0H3K4me1_peak_13385	chr1	107336009	107336346	+	93	NA	intron (ENST00000370074.6, intron 3 of 5)	protein_coding-intron (ENST00000294649.6, intron 3 of 4)	75374	ENST00000477948.1	ENSG00000162631	ENST00000370074	NA	NA	NTNG1	NA	NA	protein_coding	intron	1.56682	1.04679
D0H3K4me1_peak_160971	chr20	5623217	5624104	+	93	NA	Intergenic	Intergenic	-12634	ENST00000379019.4	ENSG00000125772	ENST00000379019	NA	NA	GPCPD1	NA	NA	protein_coding	Intergenic	2.71457	5.36347
D0H3K4me1_peak_222686	chr5	134464366	134464705	+	93	NA	intron (ENST00000513329.1, intron 1 of 1)	lincRNA-intron (ENST00000513329.1, intron 1 of 1)	-3920	ENST00000512748.1	ENSG00000250564	ENST00000512748	NA	NA	RP11-215P8.4	NA	NA	lincRNA	intron	NA	NA
D0H3K4me1_peak_235665	chr6	74049826	74050121	+	93	NA	Intergenic	Intergenic	-19478	ENST00000435946.1	ENSG00000223786	ENSG00000223786	NA	NA	RP11-554D15.1	NA	NA	lincRNA	Intergenic	NA	NA
D0H3K4me1_peak_122053	chr18	36639574	36640009	+	93	NA	intron (ENST00000592930.3, intron 4 of 17)	protein_coding-intron (ENST00000257209.6, intron 10 of 24)	45005	ENST00000592930.3	ENSG00000134775	ENST00000587493	NA	NA	FHOD3	NA	NA	protein_coding	intron	1.23757	3.21783
D0H3K4me1_peak_151337	chr2	153533564	153533859	+	93	NA	intron (ENST00000424322.1, intron 1 of 1)	sense_overlapping-intron (ENST00000424322.1, intron 1 of 1)	-33662	ENST00000516159.2	ENSG00000251968	ENSG00000251968	NA	NA	AC012501.4	NA	NA	miRNA	intron	NA	NA
D0H3K4me1_peak_20721	chr1	203363779	203364140	+	93	NA	Intergenic	Intergenic	-10308	ENST00000381357.4	ENSG00000229652	ENSG00000229652	NA	NA	RP11-435P24.2	NA	NA	processed_pseudogene	Intergenic	NA	NA
D0H3K4me1_peak_144420	chr2	70682877	70683185	+	93	NA	intron (ENST00000430656.3, intron 9 of 11)	protein_coding-intron (ENST00000264436.6, intron 10 of 15)	-4111	ENST00000457851.1	ENSG00000235035	ENST00000457851	NA	NA	AC007395.3	NA	NA	antisense	intron	NA	NA
D0H3K4me1_peak_246710	chr7	21478933	21479245	+	93	NA	intron (ENST00000448246.1, intron 3 of 4)	protein_coding-intron (ENST00000222584.5, intron 4 of 5)	8031	ENST00000408856.1	ENSG00000221783	ENST00000408856	NA	NA	MIR1183	NA	NA	miRNA	intron	NA	NA
D0H3K4me1_peak_184768	chr3	73453286	73453584	+	93	NA	intron (ENST00000308537.4, intron 3 of 3)	protein_coding-intron (ENST00000263666.6, intron 3 of 9)	-19531	ENST00000479530.3	ENSG00000121440	ENST00000478209	NA	NA	PDZRN3	NA	NA	protein_coding	intron	1.25631	3.20804
D0H3K4me1_peak_231331	chr6	22872785	22873285	+	93	NA	intron (ENST00000420572.2, intron 2 of 2)	lincRNA-intron (ENST00000420572.2, intron 2 of 2)	158745	ENST00000420572.2	ENSG00000233358	ENSG00000233358	NA	NA	RP1-209A6.1	NA	NA	lincRNA	intron	NA	NA
D0H3K4me1_peak_298398	chrX	147214165	147214460	+	93	NA	promoter-TSS (ENST00000385138.1)	miRNA-promoter-TSS (ENST00000385138.1)	-721	ENST00000385138.1	ENSG00000207873	ENST00000385138	NA	NA	MIR513A1	NA	NA	miRNA	promoter-TSS	NA	NA
D0H3K4me1_peak_290206	chrX	39467172	39467845	+	93	NA	Intergenic	Intergenic	-32684	ENST00000438867.1	ENSG00000234191	ENSG00000234191	NA	NA	RP11-157D23.2	NA	NA	lincRNA	Intergenic	NA	NA
D0H3K4me1_peak_79502	chr14	39631847	39632154	+	93	NA	Intergenic	Intergenic	157065	ENST00000557197.1	ENSG00000258526	ENSG00000258526	NA	NA	RP11-111A21.1	NA	NA	lincRNA	Intergenic	NA	NA
D0H3K4me1_peak_184849	chr3	74348913	74349254	+	93	NA	intron (ENST00000263665.6, intron 10 of 21)	protein_coding-intron (ENST00000263665.6, intron 10 of 21)	-81544	ENST00000477856.1	ENSG00000113805	ENST00000263665	NA	NA	CNTN3	NA	NA	protein_coding	intron	0.137504	2.03078
D0H3K4me1_peak_224409	chr5	148072763	148073106	+	93	NA	TTS (ENST00000521206.3)	protein_coding-TTS (ENST00000521206.3)	8931	ENST00000256084.7	ENSG00000133710	ENST00000476697	NA	NA	SPINK5	NA	NA	protein_coding	TTS	1.83398	3.21995
D0H3K4me1_peak_210253	chr4	175214820	175215122	+	93	NA	Intergenic	Intergenic	-71634	ENST00000510748.1	ENSG00000249284	ENSG00000249284	NA	NA	RP11-287F9.1	NA	NA	processed_pseudogene	Intergenic	NA	NA
D0H3K4me1_peak_244267	chr6	167009335	167009795	+	93	NA	intron (ENST00000622353.2, intron 5 of 10)	protein_coding-intron (ENST00000349556.4, intron 5 of 11)	9948	ENST00000476078.1	ENSG00000213066	ENSG00000213066	NA	NA	FGFR1OP	NA	NA	protein_coding	intron	3.96124	4.03997
D0H3K4me1_peak_217519	chr5	75127026	75127327	+	93	NA	intron (ENST00000506364.4, intron 17 of 25)	protein_coding-intron (ENST00000274361.3, intron 16 of 24)	41989	ENST00000504022.1	ENSG00000145700	ENSG00000145700	NA	NA	ANKRD31	NA	NA	protein_coding	intron	0.137504	0.185007
D0H3K4me1_peak_228425	chr6	654665	654994	+	93	NA	intron (ENST00000230449.6, intron 1 of 27)	protein_coding-intron (ENST00000230449.6, intron 1 of 27)	2134	ENST00000380907.2	ENSG00000188996	ENSG00000188996	NA	NA	HUS1B	NA	NA	protein_coding	intron	0.268074	0.321652
D0H3K4me1_peak_6102	chr1	37221227	37221560	+	93	NA	Intergenic	Intergenic	17783	ENST00000384598.1	ENSG00000207328	ENSG00000207328	NA	NA	RNU6-636P	NA	NA	snRNA	Intergenic	NA	NA
D0H3K4me1_peak_91845	chr15	65518342	65518998	+	93	NA	promoter-TSS (ENST00000300141.8)	protein_coding-promoter-TSS (ENST00000300141.8)	-966	ENST00000321147.8	ENSG00000074603	ENST00000300141	NA	NA	DPP8	NA	NA	protein_coding	promoter-TSS	3.35926	3.20784
D0H3K4me1_peak_209286	chr4	162828071	162828383	+	93	NA	Intergenic	Intergenic	-85550	ENST00000617315.1	ENSG00000273556	ENST00000617315	NA	NA	AC005150.2	NA	NA	miRNA	Intergenic	NA	NA
D0H3K4me1_peak_133729	chr19	45047234	45047533	+	93	NA	promoter-TSS (ENST00000384276.1)	snRNA-promoter-TSS (ENST00000384276.1)	-75	ENST00000384276.1	ENSG00000207003	ENST00000384276	NA	NA	RNU6-611P	NA	NA	snRNA	promoter-TSS	NA	NA
D0H3K4me1_peak_88385	chr15	40884718	40885057	+	93	NA	Intergenic	Intergenic	-9543	ENST00000220509.7	ENSG00000104142	ENSG00000104142	NA	NA	VPS18	NA	NA	protein_coding	Intergenic	3.61614	3.36031
D0H3K4me1_peak_99900	chr16	24838584	24838911	+	93	NA	Intergenic	Intergenic	-7094	ENST00000347898.5	ENSG00000158865	ENST00000569520	NA	NA	SLC5A11	NA	NA	protein_coding	Intergenic	0.575379	0.137504
D0H3K4me1_peak_82765	chr14	69922759	69923085	+	93	NA	intron (ENST00000381280.4, intron 1 of 11)	protein_coding-intron (ENST00000361956.5, intron 1 of 11)	-29215	ENST00000553839.1	ENSG00000198732	ENST00000381280	NA	NA	SMOC1	NA	NA	protein_coding	intron	0.887269	4.95125
D0H3K4me1_peak_83573	chr14	75018018	75018361	+	93	NA	intron (ENST00000556740.3, intron 11 of 11)	protein_coding-intron (ENST00000355774.4, intron 12 of 12)	923	ENST00000555415.1	ENSG00000119684	ENSG00000119684	NA	NA	MLH3	NA	NA	protein_coding	intron	2.56716	3.07482
D0H3K4me1_peak_131783	chr19	34910594	34911519	+	93	NA	Intergenic	Intergenic	5741	ENST00000595783.1	ENSG00000269037	ENST00000595783	NA	NA	CTC-523E23.6	NA	NA	lincRNA	Intergenic	NA	NA
D0H3K4me1_peak_197881	chr4	22302894	22303195	+	93	NA	intron (ENST00000510705.3, intron 3 of 3)	antisense-intron (ENST00000510705.3, intron 3 of 3)	91824	ENST00000499527.4	ENSG00000152990	ENSG00000152990	NA	NA	GPR125	NA	NA	protein_coding	intron	NA	NA
D0H3K4me1_peak_189486	chr3	135484256	135484607	+	93	NA	Intergenic	Intergenic	-44543	ENST00000473001.1	ENSG00000240086	ENST00000473001	NA	NA	RP11-657O9.1	NA	NA	processed_transcript	Intergenic	NA	NA
D0H3K4me1_peak_230002	chr6	14232590	14232922	+	93	NA	Intergenic	Intergenic	-1186	ENST00000455973.1	ENSG00000230631	ENST00000455973	NA	NA	RP11-359N11.1	NA	NA	lincRNA	Intergenic	NA	NA
D0H3K4me1_peak_22610	chr1	220014153	220014515	+	93	NA	intron (ENST00000477030.2, intron 9 of 11)	protein_coding-intron (ENST00000366923.5, intron 12 of 31)	-6969	ENST00000464052.3	ENSG00000136628	ENST00000468487	NA	NA	EPRS	NA	NA	protein_coding	intron	5.45494	4.77245
D0H3K4me1_peak_42640	chr11	27400368	27400672	+	93	NA	intron (ENST00000389858.4, intron 1 of 16)	protein_coding-intron (ENST00000379214.6, intron 2 of 17)	-14988	ENST00000527773.1	ENSG00000205213	ENST00000379214	NA	NA	LGR4	NA	NA	protein_coding	intron	4.53708	4.06308
D0H3K4me1_peak_297396	chrX	133915987	133916288	+	93	NA	intron (ENST00000394299.4, intron 2 of 8)	protein_coding-intron (ENST00000370818.5, intron 2 of 7)	69509	ENST00000394299.4	ENSG00000147257	ENST00000370818	NA	NA	GPC3	NA	NA	protein_coding	intron	3.26648	4.33977
D0H3K4me1_peak_87239	chr15	24855646	24855965	+	93	NA	promoter-TSS (ENST00000400097.3)	protein_coding-promoter-TSS (ENST00000400097.3)	-746	ENST00000400097.3	ENSG00000128739	ENST00000400098	NA	NA	SNRPN	NA	NA	protein_coding	promoter-TSS	8.50674	7.12477
D0H3K4me1_peak_43543	chr11	36520839	36521134	+	93	NA	intron (ENST00000534663.1, intron 2 of 9)	protein_coding-intron (ENST00000529126.3, intron 2 of 2)	5522	ENST00000534663.1	ENSG00000166349	ENST00000299440	NA	NA	RAG1	NA	NA	protein_coding	intron	1.02192	0.736769
D0H3K4me1_peak_174920	chr22	41211433	41211739	+	93	NA	intron (ENST00000451176.1, intron 2 of 2)	protein_coding-intron (ENST00000216237.7, intron 2 of 16)	1890	ENST00000450939.1	ENSG00000100395	ENSG00000100395	NA	NA	L3MBTL2	NA	NA	protein_coding	intron	2.78343	3.30415
D0H3K4me1_peak_240260	chr6	130287810	130288119	+	93	NA	intron (ENST00000368134.4, intron 2 of 13)	protein_coding-intron (ENST00000368134.4, intron 2 of 13)	-1719	ENST00000529119.1	ENSG00000164483	ENST00000439090	NA	NA	SAMD3	NA	NA	protein_coding	intron	0.500406	0.699917
D0H3K4me1_peak_77859	chr14	23216373	23217067	+	93	NA	intron (ENST00000492621.3, intron 2 of 5)	protein_coding-intron (ENST00000399910.3, intron 2 of 15)	13396	ENST00000465411.1	ENSG00000240131	ENSG00000240131	NA	NA	RP11-124D2.1	NA	NA	processed_pseudogene	intron	NA	NA
D0H3K4me1_peak_115637	chr17	64287635	64287968	+	93	NA	Intergenic	Intergenic	20889	ENST00000461109.1	ENSG00000256358	ENST00000461109	NA	NA	RPL31P57	NA	NA	processed_pseudogene	Intergenic	NA	NA
D0H3K4me1_peak_243460	chr6	158505765	158506409	+	93	NA	intron (ENST00000367097.5, intron 13 of 13)	protein_coding-intron (ENST00000367094.4, intron 12 of 12)	10142	ENST00000406011.1	ENSG00000219188	ENST00000406011	NA	NA	CACYBPP3	NA	NA	processed_pseudogene	intron	NA	NA
D0H3K4me1_peak_10668	chr1	74676776	74677101	+	93	NA	Intergenic	Intergenic	-3200	ENST00000326665.7	ENSG00000178965	ENST00000433746	NA	NA	ERICH3	NA	NA	protein_coding	Intergenic	0.137504	0.144489
D0H3K4me1_peak_139674	chr2	30922936	30923243	+	93	NA	intron (ENST00000486564.3, intron 6 of 7)	protein_coding-intron (ENST00000324589.7, intron 14 of 15)	1734	ENST00000475320.3	ENSG00000158089	ENST00000490212	NA	NA	GALNT14	NA	NA	protein_coding	intron	2.2303	1.53759
D0H3K4me1_peak_271168	chr8	110679460	110679775	+	93	NA	Intergenic	Intergenic	70376	ENST00000523264.1	ENSG00000253122	ENST00000523264	NA	NA	RP11-238I10.1	NA	NA	lincRNA	Intergenic	NA	NA
D0H3K4me1_peak_246994	chr7	23538568	23538903	+	93	NA	Intergenic	Intergenic	-6694	ENST00000392502.6	ENSG00000164548	ENST00000621813	NA	NA	TRA2A	NA	NA	protein_coding	Intergenic	4.94537	5.77619
D0H3K4me1_peak_151930	chr2	160521921	160522236	+	93	NA	Intergenic	Intergenic	-28284	ENST00000348849.5	ENSG00000153250	ENST00000492283	NA	NA	RBMS1	NA	NA	protein_coding	Intergenic	4.52584	4.5152
D0H3K4me1_peak_29240	chr10	26531535	26531874	+	93	NA	intron (ENST00000376236.6, intron 8 of 14)	protein_coding-intron (ENST00000376236.6, intron 8 of 14)	22115	ENST00000362863.1	ENSG00000199733	ENST00000362863	NA	NA	RNA5SP307	NA	NA	rRNA	intron	NA	NA
D0H3K4me1_peak_88395	chr15	40933845	40934506	+	93	NA	intron (ENST00000559440.1, intron 3 of 4)	protein_coding-intron (ENST00000249749.6, intron 6 of 10)	3295	ENST00000559440.1	ENSG00000128917	ENST00000559440	NA	NA	DLL4	NA	NA	protein_coding	intron	0.451605	0.902024
D0H3K4me1_peak_97366	chr16	6014711	6015051	+	93	NA	intron (ENST00000569895.3, intron 4 of 6)	processed_transcript-intron (ENST00000569895.3, intron 4 of 6)	-4213	ENST00000547605.3	ENSG00000078328	ENST00000567470	NA	NA	RBFOX1	NA	NA	protein_coding	intron	0.870557	2.72094
D0H3K4me1_peak_120379	chr18	14044464	14044785	+	93	NA	Intergenic	Intergenic	-9327	ENST00000603126.1	ENSG00000270469	ENSG00000270469	NA	NA	RP11-411B10.8	NA	NA	processed_pseudogene	Intergenic	NA	NA
D0H3K4me1_peak_170583	chr21	42783017	42783363	+	93	NA	promoter-TSS (ENST00000420273.1)	lincRNA-promoter-TSS (ENST00000420273.1)	-957	ENST00000420273.1	ENSG00000233754	ENSG00000233754	NA	NA	AP001628.7	NA	NA	lincRNA	promoter-TSS	NA	NA
D0H3K4me1_peak_218183	chr5	80231472	80231828	+	93	NA	intron (ENST00000512972.4, intron 1 of 13)	protein_coding-intron (ENST00000507668.4, intron 1 of 11)	23548	ENST00000513907.1	ENSG00000164300	ENST00000507668	NA	NA	SERINC5	NA	NA	protein_coding	intron	5.15696	2.69451
D0H3K4me1_peak_297508	chrX	134790371	134790683	+	93	NA	intron (ENST00000611027.1, intron 2 of 9)	protein_coding-intron (ENST00000298090.8, intron 3 of 10)	-1423	ENST00000478384.3	ENSG00000156504	ENST00000298090	NA	NA	FAM122B	NA	NA	protein_coding	intron	4.29959	4.46062
D0H3K4me1_peak_116454	chr17	69210007	69210346	+	93	NA	intron (ENST00000523419.3, intron 7 of 35)	protein_coding-intron (ENST00000269081.6, intron 10 of 39)	12437	ENST00000524273.1	ENSG00000154263	ENST00000522406	NA	NA	ABCA10	NA	NA	protein_coding	intron	0.137504	0.359368
D0H3K4me1_peak_134762	chr19	48898966	48899883	+	93	NA	promoter-TSS (ENST00000221399.5)	protein_coding-promoter-TSS (ENST00000221399.5)	-626	ENST00000405315.6	ENSG00000104805	ENST00000485798	NA	NA	NUCB1	NA	NA	protein_coding	promoter-TSS	7.00333	6.58458
D0H3K4me1_peak_161	chr1	1984189	1984513	+	93	NA	exon (ENST00000378592.1, exon 7 of 7)	protein_coding-exon (ENST00000378592.1, exon 7 of 7)	6578	ENST00000378590.4	ENSG00000142609	ENST00000378592	NA	NA	KIAA1751	NA	NA	protein_coding	exon	NA	NA
D0H3K4me1_peak_158302	chr2	226683611	226683996	+	93	NA	Intergenic	Intergenic	-25010	ENST00000582265.1	ENSG00000263363	ENST00000582265	NA	NA	MIR5702	NA	NA	miRNA	Intergenic	NA	NA
D0H3K4me1_peak_172800	chr22	29953900	29954245	+	93	NA	intron (ENST00000445401.3, intron 1 of 5)	protein_coding-intron (ENST00000323630.7, intron 1 of 18)	9866	ENST00000408809.2	ENSG00000221736	ENSG00000221736	NA	NA	AC003681.1	NA	NA	miRNA	intron	0.714346	1.15197
D0H3K4me1_peak_245725	chr7	8043856	8044565	+	93	NA	intron (ENST00000474269.3, intron 4 of 6)	protein_coding-intron (ENST00000223145.7, intron 3 of 7)	-11297	ENST00000438949.1	ENSG00000106415	ENST00000482540	NA	NA	GLCCI1	NA	NA	protein_coding	intron	3.18669	3.85175
D0H3K4me1_peak_24921	chr1	238713728	238714059	+	93	NA	Intergenic	Intergenic	65307	ENST00000422560.1	ENSG00000224783	ENST00000422560	NA	NA	MIPEPP2	NA	NA	processed_pseudogene	Intergenic	NA	NA
D0H3K4me1_peak_184497	chr3	71511320	71511672	+	93	NA	intron (ENST00000471386.2, intron 1 of 1)	protein_coding-intron (ENST00000318779.5, intron 2 of 6)	-17941	ENST00000327590.6	ENSG00000114861	ENST00000615603	NA	NA	FOXP1	NA	NA	protein_coding	intron	2.46913	3.23956
D0H3K4me1_peak_220147	chr5	106147803	106148116	+	93	NA	Intergenic	Intergenic	-224851	ENST00000364920.1	ENSG00000201790	ENST00000364920	NA	NA	RNA5SP189	NA	NA	rRNA	Intergenic	NA	NA
D0H3K4me1_peak_98007	chr16	10355114	10355411	+	93	NA	intron (ENST00000564797.3, intron 2 of 4)	protein_coding-intron (ENST00000564797.3, intron 2 of 4)	-2510	ENST00000569215.1	ENSG00000260756	ENSG00000260756	NA	NA	RP11-609N14.1	NA	NA	lincRNA	intron	NA	NA
D0H3K4me1_peak_91459	chr15	63932320	63932646	+	93	NA	intron (ENST00000612884.2, intron 5 of 9)	protein_coding-intron (ENST00000261891.5, intron 4 of 10)	4209	ENST00000558050.1	ENSG00000259351	ENSG00000259351	NA	NA	RP11-111E14.1	NA	NA	antisense	intron	NA	NA
D0H3K4me1_peak_258467	chr7	137927652	137927958	+	93	NA	intron (ENST00000420629.1, intron 1 of 3)	protein_coding-intron (ENST00000330387.8, intron 2 of 11)	464	ENST00000420629.1	ENSG00000182158	ENST00000616381	NA	NA	CREB3L2	NA	NA	protein_coding	intron	3.22745	3.97914
D0H3K4me1_peak_12447	chr1	93822057	93822526	+	93	NA	intron (ENST00000469315.1, intron 1 of 2)	protein_coding-intron (ENST00000370244.3, intron 2 of 13)	23421	ENST00000469315.1	ENSG00000137936	ENST00000370243	NA	NA	BCAR3	NA	NA	protein_coding	intron	2.70501	2.62623
D0H3K4me1_peak_298870	chrX	154319569	154319907	+	93	NA	promoter-TSS (ENST00000465168.1)	protein_coding-promoter-TSS (ENST00000465168.1)	-566	ENST00000465168.1	ENSG00000007350	ENST00000482044	NA	NA	TKTL1	NA	NA	protein_coding	promoter-TSS	1.24586	0.634259
D0H3K4me1_peak_83985	chr14	77452622	77452922	+	93	NA	TTS (ENST00000557466.1)	protein_coding-TTS (ENST00000557466.1)	612	ENST00000553691.3	ENSG00000151445	ENST00000557466	NA	NA	VIPAS39	NA	NA	protein_coding	TTS	3.39488	3.88251
D0H3K4me1_peak_151332	chr2	153482649	153483578	+	93	NA	intron (ENST00000424322.1, intron 1 of 1)	sense_overlapping-intron (ENST00000424322.1, intron 1 of 1)	-4305	ENST00000325926.3	ENSG00000177519	ENSG00000177519	NA	NA	RPRM	NA	NA	protein_coding	intron	5.36842	4.33438
D0H3K4me1_peak_47819	chr11	76489206	76489784	+	93	NA	intron (ENST00000524490.3, intron 8 of 18)	protein_coding-intron (ENST00000334736.5, intron 8 of 20)	-23902	ENST00000531998.1	ENSG00000158636	ENST00000529032	NA	NA	C11orf30	NA	NA	protein_coding	intron	NA	NA
