## Additional file 2 - Peak annotation for "Identification of enhancer chromatin signatures involved in dopaminergic induction through multi-omics analysis" (part 35 of 103)

### Sheet: D0_H3K4me1 (continued)
Peak_ID	Chr	Start	End	Strand	Peak.Score	Focus.Ratio.Region.Size	Annotation	Detailed.Annotation	Distance.to.TSS	Nearest.PromoterID	Entrez.ID	Nearest.Unigene	Nearest.Refseq	Nearest.Ensembl	Gene.Name	Gene.Alias	Gene.Description	Gene.Type	location	log2FPKM_D0	log2FPKM_D28
D0H3K4me1_peak_57395	chr12	39048304	39048611	+	93	NA	Intergenic	Intergenic	11476	ENST00000552843.1	ENSG00000257237	ENST00000552843	NA	NA	RP11-554L12.2	NA	NA	unprocessed_pseudogene	Intergenic	NA	NA
D0H3K4me1_peak_117517	chr17	76148118	76148446	+	93	NA	intron (ENST00000590137.1, intron 6 of 7)	antisense-intron (ENST00000590137.1, intron 6 of 7)	-3548	ENST00000589912.1	ENSG00000141576	ENST00000591615	NA	NA	RNF157	NA	NA	protein_coding	intron	3.95098	4.14635
D0H3K4me1_peak_7928	chr1	48524702	48525036	+	93	NA	Intergenic	Intergenic	-27133	ENST00000416622.1	ENSG00000232514	ENST00000416622	NA	NA	RP11-329A14.2	NA	NA	processed_pseudogene	Intergenic	NA	NA
D0H3K4me1_peak_209660	chr4	167600520	167600819	+	93	NA	Intergenic	Intergenic	-47761	ENST00000512887.1	ENSG00000248913	ENSG00000248913	NA	NA	PHBP14	NA	NA	processed_pseudogene	Intergenic	NA	NA
D0H3K4me1_peak_169838	chr21	36492277	36492623	+	93	NA	intron (ENST00000399136.3, intron 2 of 2)	protein_coding-intron (ENST00000342108.2, intron 2 of 2)	-5039	ENST00000433951.1	ENSG00000223741	ENST00000433951	NA	NA	PSMD4P1	NA	NA	processed_pseudogene	intron	NA	NA
D0H3K4me1_peak_184802	chr3	73757233	73757578	+	93	NA	Intergenic	Intergenic	-51196	ENST00000498832.1	ENSG00000242741	ENST00000498832	NA	NA	RP11-20B7.1	NA	NA	lincRNA	Intergenic	NA	NA
D0H3K4me1_peak_131619	chr19	33783543	33783951	+	93	NA	Intergenic	Intergenic	-12186	ENST00000587658.3	ENSG00000153885	ENST00000587658	NA	NA	KCTD15	NA	NA	protein_coding	Intergenic	3.75683	5.18238
D0H3K4me1_peak_176279	chr22	50655059	50655378	+	93	NA	Intergenic	Intergenic	-14586	ENST00000391267.1	ENSG00000212569	ENST00000391267	NA	NA	Y_RNA	NA	NA	misc_RNA	Intergenic	NA	NA
D0H3K4me1_peak_202549	chr4	78067713	78068037	+	93	NA	intron (ENST00000325942.8, intron 2 of 41)	protein_coding-intron (ENST00000264899.8, intron 2 of 9)	9895	ENST00000264899.8	ENSG00000138759	ENST00000264899	NA	NA	FRAS1	NA	NA	protein_coding	intron	3.19424	2.34711
D0H3K4me1_peak_71962	chr13	46351699	46352006	+	93	NA	promoter-TSS (ENST00000487195.3)	protein_coding-promoter-TSS (ENST00000487195.3)	-845	ENST00000487195.3	ENSG00000102445	ENST00000389908	NA	NA	KIAA0226L	NA	NA	protein_coding	promoter-TSS	NA	NA
D0H3K4me1_peak_137085	chr2	9604966	9605888	+	93	NA	intron (ENST00000446619.1, intron 2 of 3)	protein_coding-intron (ENST00000238081.5, intron 2 of 5)	-9840	ENST00000384358.1	ENSG00000207086	ENSG00000207086	NA	NA	Y_RNA	NA	NA	misc_RNA	intron	NA	NA
D0H3K4me1_peak_267500	chr8	69442733	69443060	+	93	NA	intron (ENST00000519557.1, intron 2 of 3)	lincRNA-intron (ENST00000517343.3, intron 1 of 2)	-3161	ENST00000522872.1	ENSG00000253216	ENSG00000253216	NA	NA	RP11-744J10.2	NA	NA	processed_pseudogene	intron	NA	NA
D0H3K4me1_peak_121825	chr18	34320853	34321151	+	93	NA	Intergenic	Intergenic	95072	ENST00000620598.1	ENSG00000278052	ENST00000620598	NA	NA	RP11-379L18.3	NA	NA	lincRNA	Intergenic	NA	NA
D0H3K4me1_peak_203779	chr4	91595825	91596143	+	93	NA	intron (ENST00000509176.3, intron 10 of 10)	protein_coding-intron (ENST00000509176.3, intron 10 of 10)	-7291	ENST00000623567.1	ENSG00000279013	ENSG00000279013	NA	NA	RP11-254A24.2	NA	NA	TEC	intron	NA	NA
D0H3K4me1_peak_292306	chrX	63810454	63810765	+	93	NA	Intergenic	Intergenic	-1335	ENST00000623417.1	ENSG00000131089	ENST00000498761	NA	NA	ARHGEF9	NA	NA	protein_coding	Intergenic	3.92553	4.26628
D0H3K4me1_peak_240161	chr6	129305146	129305473	+	93	NA	intron (ENST00000618192.2, intron 22 of 63)	protein_coding-intron (ENST00000421865.2, intron 22 of 64)	131671	ENST00000516745.1	ENSG00000252554	ENST00000516745	NA	NA	RNU6-861P	NA	NA	snRNA	intron	NA	NA
D0H3K4me1_peak_282326	chr9	107571425	107571758	+	93	NA	Intergenic	Intergenic	-27975	ENST00000422463.1	ENSG00000227350	ENSG00000227350	NA	NA	RP11-438P9.2	NA	NA	processed_pseudogene	Intergenic	NA	NA
D0H3K4me1_peak_291393	chrX	48070439	48070785	+	93	NA	intron (ENST00000428686.1, intron 1 of 4)	protein_coding-intron (ENST00000276054.6, intron 1 of 4)	504	ENST00000409324.5	ENSG00000221994	ENST00000409324	NA	NA	ZNF630	NA	NA	protein_coding	intron	0.721996	0.7198
D0H3K4me1_peak_259666	chr7	149026638	149026934	+	93	NA	intron (ENST00000286091.6, intron 1 of 9)	protein_coding-intron (ENST00000286091.6, intron 1 of 9)	1682	ENST00000413966.1	ENSG00000155660	ENSG00000155660	NA	NA	PDIA4	NA	NA	protein_coding	intron	7.07649	6.01367
D0H3K4me1_peak_74230	chr13	75716783	75717512	+	93	NA	intron (ENST00000563635.3, intron 9 of 14)	protein_coding-intron (ENST00000341547.6, intron 3 of 29)	-27950	ENST00000424489.1	ENSG00000230902	ENSG00000230902	NA	NA	FAM204CP	NA	NA	processed_pseudogene	intron	NA	NA
D0H3K4me1_peak_199043	chr4	36846380	36846750	+	93	NA	Intergenic	Intergenic	-155251	ENST00000562049.1	ENSG00000261761	ENSG00000261761	NA	NA	RP11-103J17.2	NA	NA	processed_transcript	Intergenic	NA	NA
D0H3K4me1_peak_272347	chr8	124065250	124065569	+	93	NA	intron (ENST00000522917.3, intron 26 of 40)	protein_coding-intron (ENST00000399018.1, intron 25 of 39)	-24627	ENST00000518567.1	ENSG00000181171	ENSG00000181171	NA	NA	FER1L6-AS1	NA	NA	antisense	intron	0.137504	0.137504
D0H3K4me1_peak_48255	chr11	79694974	79695271	+	93	NA	Intergenic	Intergenic	2743	ENST00000408624.1	ENSG00000221551	ENSG00000221551	NA	NA	AP000478.1	NA	NA	miRNA	Intergenic	NA	NA
D0H3K4me1_peak_255071	chr7	103361322	103361663	+	93	NA	intron (ENST00000460021.1, intron 3 of 3)	protein_coding-intron (ENST00000292644.4, intron 4 of 11)	7573	ENST00000460021.1	ENSG00000161057	ENST00000435765	NA	NA	PSMC2	NA	NA	protein_coding	intron	6.02341	5.98379
D0H3K4me1_peak_215348	chr5	45534268	45534589	+	93	NA	intron (ENST00000303230.4, intron 2 of 7)	protein_coding-intron (ENST00000303230.4, intron 2 of 7)	-23491	ENST00000512159.1	ENSG00000250422	ENST00000512159	NA	NA	RP11-484L7.1	NA	NA	processed_pseudogene	intron	NA	NA
D0H3K4me1_peak_206815	chr4	132288831	132289141	+	93	NA	Intergenic	Intergenic	79493	ENST00000515135.1	ENSG00000251051	ENST00000515135	NA	NA	ELL2P2	NA	NA	processed_pseudogene	Intergenic	NA	NA
D0H3K4me1_peak_161736	chr20	13802533	13802840	+	93	NA	intron (ENST00000487478.3, intron 2 of 6)	protein_coding-intron (ENST00000378081.7, intron 7 of 11)	1118	ENST00000476124.1	ENSG00000101247	ENST00000378106	NA	NA	NDUFAF5	NA	NA	protein_coding	intron	4.36509	4.14451
D0H3K4me1_peak_123200	chr18	50634121	50634477	+	93	NA	intron (ENST00000586735.1, intron 1 of 1)	protein_coding-intron (ENST00000400384.4, intron 1 of 5)	4881	ENST00000586735.1	ENSG00000141639	ENST00000400384	NA	NA	MAPK4	NA	NA	protein_coding	intron	0.470873	1.79517
D0H3K4me1_peak_208451	chr4	151968114	151968438	+	93	NA	TTS (ENST00000513759.1)	processed_transcript-TTS (ENST00000513759.1)	3337	ENST00000517268.1	ENSG00000253077	ENSG00000253077	NA	NA	RNA5SP169	NA	NA	rRNA	TTS	NA	NA
D0H3K4me1_peak_194315	chr3	185065902	185066346	+	93	NA	Intergenic	Intergenic	83706	ENST00000488255.1	ENSG00000156931	ENST00000469713	NA	NA	VPS8	NA	NA	protein_coding	Intergenic	3.63091	4.37222
D0H3K4me1_peak_44370	chr11	46513100	46514035	+	93	NA	intron (ENST00000534300.3, intron 7 of 16)	protein_coding-intron (ENST00000314845.5, intron 8 of 18)	17040	ENST00000529558.1	ENSG00000110497	ENST00000533727	NA	NA	AMBRA1	NA	NA	protein_coding	intron	3.07051	3.68521
D0H3K4me1_peak_74147	chr13	74928327	74928645	+	93	NA	Intergenic	Intergenic	99933	ENST00000418778.1	ENSG00000225944	ENSG00000225944	NA	NA	RIOK3P1	NA	NA	processed_pseudogene	Intergenic	NA	NA
D0H3K4me1_peak_40336	chr11	1212908	1213244	+	93	NA	Intergenic	Intergenic	-9990	ENST00000525715.3	ENSG00000117983	ENST00000526859	NA	NA	MUC5B	NA	NA	protein_coding	Intergenic	0.137504	1.14937
D0H3K4me1_peak_232248	chr6	34869511	34869808	+	93	NA	intron (ENST00000452449.4, intron 17 of 21)	protein_coding-intron (ENST00000192788.5, intron 17 of 20)	-4172	ENST00000516297.2	ENSG00000252106	ENST00000516297	NA	NA	RNY3P15	NA	NA	misc_RNA	intron	NA	NA
D0H3K4me1_peak_251649	chr7	73516199	73517400	+	93	NA	intron (ENST00000404251.1, intron 1 of 18)	protein_coding-intron (ENST00000339594.6, intron 1 of 19)	5473	ENST00000339594.6	ENSG00000009954	ENST00000404251	NA	NA	BAZ1B	NA	NA	protein_coding	intron	3.73594	3.97163
D0H3K4me1_peak_99221	chr16	20859397	20859737	+	93	NA	exon (ENST00000324344.6, exon 3 of 3)	protein_coding-exon (ENST00000324344.6, exon 3 of 3)	9413	ENST00000563934.1	ENSG00000188215	ENST00000563934	NA	NA	DCUN1D3	NA	NA	protein_coding	exon	1.99237	1.78388
D0H3K4me1_peak_37289	chr10	103968807	103969121	+	93	NA	intron (ENST00000369755.3, intron 1 of 18)	protein_coding-intron (ENST00000335753.6, intron 1 of 17)	1763	ENST00000335753.6	ENSG00000065613	ENST00000335753	NA	NA	SLK	NA	NA	protein_coding	intron	3.07021	3.14241
D0H3K4me1_peak_112489	chr17	42771822	42772130	+	93	NA	Intergenic	Intergenic	-1460	ENST00000253794.4	ENSG00000131475	ENSG00000131475	NA	NA	VPS25	NA	NA	protein_coding	Intergenic	6.15016	5.90089
D0H3K4me1_peak_53394	chr11	134019053	134019393	+	93	NA	Intergenic	Intergenic	-7764	ENST00000532272.1	ENSG00000255406	ENSG00000255406	NA	NA	RP11-713P17.5	NA	NA	lincRNA	Intergenic	NA	NA
D0H3K4me1_peak_186321	chr3	101440408	101440703	+	93	NA	intron (ENST00000394095.4, intron 4 of 23)	protein_coding-intron (ENST00000314261.9, intron 4 of 22)	-17975	ENST00000364684.1	ENSG00000201554	ENSG00000201554	NA	NA	Y_RNA	NA	NA	misc_RNA	intron	NA	NA
D0H3K4me1_peak_164826	chr20	43010582	43010943	+	93	NA	intron (ENST00000373201.3, intron 1 of 29)	protein_coding-intron (ENST00000356100.4, intron 1 of 30)	42019	ENST00000412519.1	ENSG00000227599	ENST00000412519	NA	NA	RP4-753D4.2	NA	NA	antisense	intron	NA	NA
D0H3K4me1_peak_68	chr1	1499440	1499786	+	93	NA	Intergenic	Intergenic	-12538	ENST00000378756.5	ENSG00000197785	ENST00000429957	NA	NA	ATAD3A	NA	NA	protein_coding	Intergenic	4.22454	3.50175
D0H3K4me1_peak_153348	chr2	174731247	174731557	+	93	NA	intron (ENST00000442996.1, intron 3 of 3)	antisense-intron (ENST00000442996.1, intron 3 of 3)	11494	ENST00000369387.4	ENSG00000235655	ENST00000369387	NA	NA	H3F3AP4	NA	NA	processed_pseudogene	intron	NA	NA
D0H3K4me1_peak_65643	chr12	111921784	111922097	+	93	NA	Intergenic	Intergenic	-5078	ENST00000454683.1	ENSG00000226469	ENST00000454683	NA	NA	ADAM1B	NA	NA	unitary_pseudogene	Intergenic	NA	NA
D0H3K4me1_peak_984	chr1	9008458	9008769	+	93	NA	intron (ENST00000400906.1, intron 9 of 11)	protein_coding-intron (ENST00000400906.1, intron 9 of 11)	17732	ENST00000400906.1	ENSG00000197241	ENSG00000197241	NA	NA	SLC2A7	NA	NA	protein_coding	intron	0.137504	0.137504
D0H3K4me1_peak_172451	chr22	28174865	28175171	+	93	NA	intron (ENST00000612946.2, intron 3 of 20)	protein_coding-intron (ENST00000397906.4, intron 5 of 22)	-45468	ENST00000624411.1	ENSG00000279802	ENST00000624411	NA	NA	CTA-544A11.1	NA	NA	antisense	intron	NA	NA
D0H3K4me1_peak_133118	chr19	41110851	41111209	+	93	NA	Intergenic	Intergenic	-3402	ENST00000532164.2	ENSG00000197446	ENST00000534009	NA	NA	CYP2F1	NA	NA	protein_coding	Intergenic	0.252416	0.137504
D0H3K4me1_peak_90747	chr15	58837384	58838092	+	93	NA	intron (ENST00000560289.3, intron 6 of 8)	protein_coding-intron (ENST00000316848.7, intron 5 of 7)	22466	ENST00000560378.1	ENSG00000259402	ENSG00000259402	NA	NA	RP11-30K9.4	NA	NA	sense_intronic	intron	NA	NA
D0H3K4me1_peak_298348	chrX	146504612	146504927	+	93	NA	Intergenic	Intergenic	-32766	ENST00000421173.1	ENSG00000234748	ENST00000421173	NA	NA	RP11-183K14.1	NA	NA	processed_pseudogene	Intergenic	NA	NA
D0H3K4me1_peak_56729	chr12	28376987	28377299	+	93	NA	intron (ENST00000539107.3, intron 7 of 11)	protein_coding-intron (ENST00000539107.3, intron 7 of 11)	-57680	ENST00000516428.1	ENSG00000252237	ENST00000516428	NA	NA	RNU4-54P	NA	NA	snRNA	intron	NA	NA
D0H3K4me1_peak_189644	chr3	136692144	136692528	+	93	NA	intron (ENST00000487065.3, intron 1 of 21)	protein_coding-intron (ENST00000236698.7, intron 1 of 32)	29159	ENST00000517105.1	ENSG00000252914	ENST00000517105	NA	NA	RNU6-789P	NA	NA	snRNA	intron	NA	NA
D0H3K4me1_peak_130097	chr19	18563207	18563531	+	93	NA	intron (ENST00000602094.3, intron 2 of 4)	protein_coding-intron (ENST00000222307.6, intron 2 of 4)	1278	ENST00000600099.1	ENSG00000105700	ENST00000540691	NA	NA	KXD1	NA	NA	protein_coding	intron	5.77976	5.2529
D0H3K4me1_peak_27	chr1	1195347	1195662	+	93	NA	intron (ENST00000379290.3, intron 13 of 15)	protein_coding-intron (ENST00000379289.3, intron 13 of 15)	10176	ENST00000486728.3	ENSG00000186891	ENST00000486728	NA	NA	TNFRSF18	NA	NA	protein_coding	intron	0.361698	0.137504
D0H3K4me1_peak_115749	chr17	65025660	65026379	+	93	NA	intron (ENST00000541118.1, intron 2 of 3)	protein_coding-intron (ENST00000439174.4, intron 2 of 3)	-25890	ENST00000581796.1	ENSG00000266598	ENSG00000266598	NA	NA	RP11-583F2.5	NA	NA	antisense	intron	NA	NA
D0H3K4me1_peak_197754	chr4	20206054	20206352	+	93	NA	Intergenic	Intergenic	-47057	ENST00000503823.3	ENSG00000145147	ENST00000508541	NA	NA	SLIT2	NA	NA	protein_coding	Intergenic	0.650758	4.8907
D0H3K4me1_peak_252035	chr7	75530247	75531371	+	93	NA	Intergenic	Intergenic	-2661	ENST00000422064.1	ENSG00000127957	ENST00000422064	NA	NA	PMS2P3	NA	NA	transcribed_unprocessed_pseudogene	Intergenic	NA	NA
D0H3K4me1_peak_252492	chr7	78655285	78656131	+	93	NA	intron (ENST00000522391.1, intron 2 of 22)	protein_coding-intron (ENST00000354212.6, intron 2 of 21)	-28466	ENST00000535697.3	ENSG00000187391	ENSG00000187391	NA	NA	MAGI2	NA	NA	protein_coding	intron	3.29664	2.35216
D0H3K4me1_peak_291708	chrX	51727622	51727935	+	93	NA	Intergenic	Intergenic	-15653	ENST00000340438.5	ENSG00000189369	ENST00000340438	NA	NA	GSPT2	NA	NA	protein_coding	Intergenic	3.57793	3.79022
D0H3K4me1_peak_57013	chr12	31682830	31683132	+	93	NA	intron (ENST00000542781.3, intron 7 of 7)	protein_coding-intron (ENST00000281471.8, intron 6 of 6)	21044	ENST00000538391.1	ENSG00000139160	ENST00000538391	NA	NA	METTL20	NA	NA	protein_coding	intron	NA	NA
D0H3K4me1_peak_87883	chr15	36144457	36144779	+	93	NA	intron (ENST00000561394.1, intron 2 of 4)	lincRNA-intron (ENST00000561394.1, intron 2 of 4)	98536	ENST00000560056.1	ENSG00000259245	ENSG00000259245	NA	NA	RP11-684B21.1	NA	NA	lincRNA	intron	NA	NA
D0H3K4me1_peak_293800	chrX	84825878	84826182	+	93	NA	Intergenic	Intergenic	70894	ENST00000455717.2	ENSG00000237211	ENST00000455717	NA	NA	SETP4	NA	NA	processed_pseudogene	Intergenic	NA	NA
D0H3K4me1_peak_54406	chr12	6876495	6877241	+	93	NA	intron (ENST00000437851.1, intron 3 of 3)	transcribed_processed_pseudogene-intron (ENST00000412023.3, intron 1 of 2)	3186	ENST00000449039.3	ENSG00000010626	ENST00000472633	NA	NA	LRRC23	NA	NA	protein_coding	intron	1.75119	3.62032
D0H3K4me1_peak_179227	chr3	30504605	30504904	+	93	NA	Intergenic	Intergenic	-19991	ENST00000450746.1	ENSG00000227260	ENST00000450746	NA	NA	AC116035.1	NA	NA	lincRNA	Intergenic	0.137504	0.137504
D0H3K4me1_peak_238525	chr6	108972738	108973035	+	93	NA	intron (ENST00000392644.6, intron 17 of 17)	protein_coding-intron (ENST00000368972.5, intron 16 of 16)	13426	ENST00000481850.1	ENSG00000118690	ENST00000414610	NA	NA	ARMC2	NA	NA	protein_coding	intron	1.83124	2.89444
D0H3K4me1_peak_78972	chr14	34819971	34820289	+	93	NA	intron (ENST00000553573.1, intron 2 of 3)	protein_coding-intron (ENST00000358716.6, intron 4 of 25)	-18545	ENST00000581314.1	ENSG00000263691	ENSG00000263691	NA	NA	AL355885.1	NA	NA	miRNA	intron	NA	NA
D0H3K4me1_peak_24922	chr1	238775722	238776081	+	93	NA	Intergenic	Intergenic	3299	ENST00000422560.1	ENSG00000224783	ENST00000422560	NA	NA	MIPEPP2	NA	NA	processed_pseudogene	Intergenic	NA	NA
D0H3K4me1_peak_267470	chr8	69068742	69069064	+	93	NA	intron (ENST00000518540.3, intron 1 of 4)	lincRNA-intron (ENST00000518540.3, intron 1 of 4)	35287	ENST00000518540.3	ENSG00000253658	ENST00000518540	NA	NA	RP11-600K15.1	NA	NA	lincRNA	intron	NA	NA
D0H3K4me1_peak_237358	chr6	97026998	97027299	+	93	NA	intron (ENST00000620278.1, intron 1 of 8)	protein_coding-intron (ENST00000369254.3, intron 2 of 5)	16949	ENST00000620278.1	ENSG00000186231	ENSG00000186231	NA	NA	KLHL32	NA	NA	protein_coding	intron	0.749026	1.27629
D0H3K4me1_peak_79061	chr14	35154532	35154923	+	93	NA	intron (ENST00000605870.3, intron 3 of 6)	protein_coding-intron (ENST00000250377.9, intron 3 of 6)	4372	ENST00000556211.1	ENSG00000259090	ENSG00000259090	NA	NA	RP11-173D9.5	NA	NA	processed_pseudogene	intron	NA	NA
D0H3K4me1_peak_118122	chr17	79018925	79019238	+	93	NA	TTS (ENST00000577521.1)	antisense-TTS (ENST00000577521.1)	-3733	ENST00000578229.3	ENSG00000173918	ENST00000580474	NA	NA	C1QTNF1	NA	NA	protein_coding	TTS	0.515518	0.890269
D0H3K4me1_peak_149345	chr2	128534531	128534868	+	93	NA	Intergenic	Intergenic	-15522	ENST00000427740.1	ENSG00000227653	ENSG00000227653	NA	NA	ISCA1P6	NA	NA	processed_pseudogene	Intergenic	NA	NA
D0H3K4me1_peak_82064	chr14	64884934	64885874	+	93	NA	Intergenic	Intergenic	-5521	ENST00000556626.3	ENSG00000070182	ENST00000553938	NA	NA	SPTB	NA	NA	protein_coding	Intergenic	0.554321	0.547224
D0H3K4me1_peak_262967	chr8	25173154	25173533	+	93	NA	Intergenic	Intergenic	-11380	ENST00000410074.3	ENSG00000147459	ENST00000487948	NA	NA	DOCK5	NA	NA	protein_coding	Intergenic	1.8637	0.869505
D0H3K4me1_peak_289961	chrX	34890362	34890778	+	93	NA	Intergenic	Intergenic	-52226	ENST00000329357.6	ENSG00000189132	ENST00000329357	NA	NA	FAM47B	NA	NA	protein_coding	Intergenic	0.137504	0.137504
D0H3K4me1_peak_198530	chr4	27861768	27862130	+	93	NA	Intergenic	Intergenic	123114	ENST00000509666.1	ENSG00000251410	ENST00000509666	NA	NA	AC007106.1	NA	NA	lincRNA	Intergenic	0.137504	0.137504
D0H3K4me1_peak_251333	chr7	71359423	71359783	+	93	NA	intron (ENST00000618959.1, intron 1 of 9)	protein_coding-intron (ENST00000333538.7, intron 2 of 10)	24054	ENST00000618959.1	ENSG00000185274	ENST00000618959	NA	NA	WBSCR17	NA	NA	protein_coding	intron	NA	NA
D0H3K4me1_peak_39344	chr10	123331959	123332258	+	93	NA	Intergenic	Intergenic	-8522	ENST00000604869.1	ENSG00000270902	ENST00000604869	NA	NA	RP11-338O1.3	NA	NA	processed_pseudogene	Intergenic	NA	NA
D0H3K4me1_peak_233240	chr6	41668538	41668834	+	93	NA	Intergenic	Intergenic	1780	ENST00000443470.1	ENSG00000230913	ENST00000443470	NA	NA	NPM1P51	NA	NA	processed_pseudogene	Intergenic	NA	NA
D0H3K4me1_peak_251772	chr7	73931962	73932291	+	93	NA	Intergenic	Intergenic	-53866	ENST00000567919.1	ENSG00000261467	ENSG00000261467	NA	NA	RP11-731K22.1	NA	NA	lincRNA	Intergenic	NA	NA
D0H3K4me1_peak_115107	chr17	60931909	60933302	+	93	NA	intron (ENST00000614888.2, intron 13 of 21)	protein_coding-intron (ENST00000390652.7, intron 13 of 24)	32714	ENST00000475566.3	ENSG00000264322	ENST00000475566	NA	NA	RN7SL448P	NA	NA	misc_RNA	intron	NA	NA
D0H3K4me1_peak_267226	chr8	66834765	66835070	+	93	NA	intron (ENST00000522398.3, intron 9 of 17)	protein_coding-intron (ENST00000345714.6, intron 7 of 15)	-4884	ENST00000521435.1	ENSG00000104205	ENST00000519396	NA	NA	SGK3	NA	NA	protein_coding	intron	2.22941	1.79667
D0H3K4me1_peak_8157	chr1	51242183	51242487	+	93	NA	intron (ENST00000494873.1, intron 1 of 1)	protein_coding-intron (ENST00000242719.3, intron 1 of 2)	5996	ENST00000494873.1	ENSG00000123091	ENST00000494873	NA	NA	RNF11	NA	NA	protein_coding	intron	4.54014	5.06048
D0H3K4me1_peak_153337	chr2	174619795	174620098	+	93	NA	intron (ENST00000409415.5, intron 1 of 4)	protein_coding-intron (ENST00000272746.7, intron 1 of 8)	10483	ENST00000474332.3	ENSG00000115935	ENST00000469002	NA	NA	WIPF1	NA	NA	protein_coding	intron	2.65936	3.08087
D0H3K4me1_peak_178170	chr3	17388523	17388828	+	93	NA	intron (ENST00000446818.4, intron 9 of 23)	protein_coding-intron (ENST00000253692.9, intron 8 of 21)	-16541	ENST00000465884.1	ENSG00000131374	ENST00000434420	NA	NA	TBC1D5	NA	NA	protein_coding	intron	3.5906	4.15157
D0H3K4me1_peak_153142	chr2	173157162	173157470	+	93	NA	intron (ENST00000539448.3, intron 2 of 11)	protein_coding-intron (ENST00000338983.5, intron 2 of 11)	-2694	ENST00000480606.1	ENSG00000091436	ENSG00000091436	NA	NA	ZAK	NA	NA	protein_coding	intron	NA	NA
D0H3K4me1_peak_48554	chr11	83706066	83706368	+	93	NA	intron (ENST00000533669.3, intron 6 of 7)	protein_coding-intron (ENST00000280241.10, intron 12 of 21)	18705	ENST00000434967.1	ENSG00000150672	ENST00000457267	NA	NA	DLG2	NA	NA	protein_coding	intron	2.1723	1.66046
D0H3K4me1_peak_233959	chr6	46680230	46680528	+	93	NA	intron (ENST00000434329.2, intron 1 of 1)	antisense-intron (ENST00000422284.4, intron 1 of 1)	3866	ENST00000603501.1	ENSG00000153291	ENST00000603501	NA	NA	SLC25A27	NA	NA	protein_coding	intron	2.9906	4.13032
D0H3K4me1_peak_79303	chr14	37243996	37244310	+	93	NA	intron (ENST00000554114.1, intron 1 of 3)	protein_coding-intron (ENST00000327441.9, intron 2 of 13)	3729	ENST00000554114.1	ENSG00000151338	ENST00000554114	NA	NA	MIPOL1	NA	NA	protein_coding	intron	1.99145	2.27182
D0H3K4me1_peak_108102	chr17	6409303	6409622	+	93	NA	intron (ENST00000570584.3, intron 2 of 2)	protein_coding-intron (ENST00000570584.3, intron 2 of 2)	-8223	ENST00000570978.1	ENSG00000262818	ENST00000570978	NA	NA	RP11-636N17.1	NA	NA	processed_pseudogene	intron	NA	NA
D0H3K4me1_peak_275315	chr9	10077664	10078522	+	93	NA	intron (ENST00000463477.3, intron 3 of 16)	protein_coding-intron (ENST00000463477.3, intron 3 of 16)	-44303	ENST00000381196.6	ENSG00000153707	ENST00000471274	NA	NA	PTPRD	NA	NA	protein_coding	intron	2.82181	5.74046
D0H3K4me1_peak_207433	chr4	140155926	140156243	+	93	NA	Intergenic	Intergenic	-1900	ENST00000509479.4	ENSG00000196782	ENSG00000196782	NA	NA	MAML3	NA	NA	protein_coding	Intergenic	1.18872	3.23937
D0H3K4me1_peak_280165	chr9	88014527	88015324	+	93	NA	Intergenic	Intergenic	-1375	ENST00000439253.1	ENSG00000217716	ENSG00000217716	NA	NA	RPS10P3	NA	NA	processed_pseudogene	Intergenic	NA	NA
D0H3K4me1_peak_279605	chr9	83006925	83007249	+	93	NA	intron (ENST00000376447.3, intron 7 of 16)	protein_coding-intron (ENST00000376447.3, intron 7 of 16)	56041	ENST00000376447.3	ENSG00000165105	ENST00000376447	NA	NA	RASEF	NA	NA	protein_coding	intron	1.70137	2.4122
D0H3K4me1_peak_58950	chr12	51772239	51772536	+	93	NA	intron (ENST00000599343.3, intron 19 of 26)	protein_coding-intron (ENST00000354534.8, intron 19 of 26)	-1853	ENST00000548086.1	ENSG00000196876	ENST00000599343	NA	NA	SCN8A	NA	NA	protein_coding	intron	1.88877	1.92812
D0H3K4me1_peak_68849	chr12	132059843	132060207	+	93	NA	intron (ENST00000389562.4, intron 44 of 51)	protein_coding-intron (ENST00000389561.4, intron 45 of 52)	-2570	ENST00000330386.7	ENSG00000183495	ENST00000611739	NA	NA	EP400	NA	NA	protein_coding	intron	4.00947	4.2009
D0H3K4me1_peak_69392	chr13	21928550	21930157	+	93	NA	Intergenic	Intergenic	-51193	ENST00000624644.1	ENSG00000226722	ENST00000413124	NA	NA	LINC00424	NA	NA	lincRNA	Intergenic	0.137504	0.137504
D0H3K4me1_peak_232659	chr6	36965206	36965576	+	93	NA	TTS (ENST00000373674.3)	protein_coding-TTS (ENST00000373674.3)	2401	ENST00000491324.1	ENSG00000164530	ENSG00000164530	NA	NA	PI16	NA	NA	protein_coding	TTS	0.137504	0.251232
D0H3K4me1_peak_82634	chr14	69157344	69157695	+	93	NA	Intergenic	Intergenic	3208	ENST00000622466.1	ENSG00000276063	ENST00000622466	NA	NA	RP11-817G13.3	NA	NA	lincRNA	Intergenic	NA	NA
D0H3K4me1_peak_13046	chr1	101089253	101089597	+	93	NA	Intergenic	Intergenic	6971	ENST00000451213.1	ENSG00000233184	ENST00000416329	NA	NA	RP11-421L21.3	NA	NA	antisense	Intergenic	NA	NA
D0H3K4me1_peak_207573	chr4	142292871	142293183	+	93	NA	intron (ENST00000514525.1, intron 2 of 16)	protein_coding-intron (ENST00000262992.6, intron 7 of 23)	-5402	ENST00000462840.2	ENSG00000242134	ENST00000462840	NA	NA	RPL5P13	NA	NA	processed_pseudogene	intron	NA	NA
D0H3K4me1_peak_248514	chr7	39314728	39315052	+	93	NA	intron (ENST00000559001.3, intron 3 of 7)	protein_coding-intron (ENST00000403058.3, intron 5 of 10)	14244	ENST00000384220.1	ENSG00000206947	ENSG00000206947	NA	NA	SNORA20	NA	NA	snoRNA	intron	NA	NA
D0H3K4me1_peak_56079	chr12	21703699	21704001	+	93	NA	intron (ENST00000541860.1, intron 1 of 1)	protein_coding-intron (ENST00000535112.1, intron 2 of 3)	41537	ENST00000541860.1	ENSG00000256615	ENSG00000256615	NA	NA	RP11-59N23.3	NA	NA	antisense	intron	NA	NA
D0H3K4me1_peak_278375	chr9	71482146	71482532	+	93	NA	Intergenic	Intergenic	-35435	ENST00000354500.4	ENSG00000083067	ENST00000360823	NA	NA	TRPM3	NA	NA	protein_coding	Intergenic	1.04481	2.95586
D0H3K4me1_peak_251906	chr7	74379167	74380127	+	93	NA	promoter-TSS (ENST00000482424.1)	protein_coding-promoter-TSS (ENST00000482424.1)	-377	ENST00000482424.1	ENSG00000106665	ENST00000474962	NA	NA	CLIP2	NA	NA	protein_coding	promoter-TSS	4.4233	4.20938
D0H3K4me1_peak_143163	chr2	61449087	61449396	+	93	NA	intron (ENST00000453133.1, intron 1 of 12)	protein_coding-intron (ENST00000398571.4, intron 1 of 79)	21449	ENST00000453133.1	ENSG00000115464	ENST00000472689	NA	NA	USP34	NA	NA	protein_coding	intron	5.24336	5.72944
D0H3K4me1_peak_282534	chr9	109242673	109243445	+	93	NA	intron (ENST00000374557.4, intron 15 of 15)	protein_coding-intron (ENST00000374557.4, intron 15 of 15)	-23218	ENST00000578641.1	ENSG00000265647	ENST00000578641	NA	NA	AL358815.1	NA	NA	miRNA	intron	NA	NA
D0H3K4me1_peak_235798	chr6	75770825	75771160	+	93	NA	intron (ENST00000369985.6, intron 1 of 32)	protein_coding-intron (ENST00000369977.5, intron 1 of 34)	-2834	ENST00000516347.1	ENSG00000252156	ENST00000516347	NA	NA	RNU6-155P	NA	NA	snRNA	intron	NA	NA
D0H3K4me1_peak_10611	chr1	73569295	73569611	+	93	NA	Intergenic	Intergenic	-65763	ENST00000424953.1	ENSG00000223479	ENST00000436262	NA	NA	RP4-788P17.1	NA	NA	lincRNA	Intergenic	NA	NA
D0H3K4me1_peak_117918	chr17	78159411	78159720	+	93	NA	promoter-TSS (ENST00000451352.3)	protein_coding-promoter-TSS (ENST00000451352.3)	-499	ENST00000451352.3	ENSG00000187997	ENST00000586029	NA	NA	C17orf99	NA	NA	protein_coding	promoter-TSS	0.384016	0.137504
D0H3K4me1_peak_5176	chr1	31879914	31880269	+	93	NA	intron (ENST00000602889.1, intron 1 of 1)	lincRNA-intron (ENST00000602889.1, intron 1 of 1)	-24523	ENST00000453837.1	ENSG00000203620	ENST00000453837	NA	NA	RP11-84A19.2	NA	NA	lincRNA	intron	NA	NA
D0H3K4me1_peak_294292	chrX	96636977	96637285	+	93	NA	Intergenic	Intergenic	16477	ENST00000441783.2	ENSG00000229693	ENST00000441783	NA	NA	RP11-25C15.1	NA	NA	processed_pseudogene	Intergenic	NA	NA
D0H3K4me1_peak_178599	chr3	23254984	23255435	+	93	NA	intron (ENST00000335798.6, intron 3 of 4)	protein_coding-intron (ENST00000335798.6, intron 3 of 4)	-18598	ENST00000384001.1	ENSG00000206728	ENSG00000206728	NA	NA	Y_RNA	NA	NA	misc_RNA	intron	NA	NA
D0H3K4me1_peak_38693	chr10	118332023	118332348	+	93	NA	intron (ENST00000470476.3, intron 5 of 8)	protein_coding-intron (ENST00000369172.6, intron 5 of 7)	-5836	ENST00000491416.3	ENSG00000165669	ENST00000469758	NA	NA	FAM204A	NA	NA	protein_coding	intron	3.9195	4.78905
D0H3K4me1_peak_108602	chr17	8994151	8994449	+	93	NA	Intergenic	Intergenic	26777	ENST00000578788.1	ENSG00000265975	ENST00000578788	NA	NA	CTB-41I6.2	NA	NA	lincRNA	Intergenic	NA	NA
D0H3K4me1_peak_219627	chr5	97953323	97953659	+	93	NA	Intergenic	Intergenic	72063	ENST00000513288.1	ENSG00000248202	ENSG00000248202	NA	NA	RP11-455B3.1	NA	NA	lincRNA	Intergenic	NA	NA
D0H3K4me1_peak_263499	chr8	28744637	28745003	+	93	NA	intron (ENST00000520679.1, intron 1 of 1)	protein_coding-intron (ENST00000220562.6, intron 6 of 6)	844	ENST00000520679.1	ENSG00000012232	ENST00000520679	NA	NA	EXTL3	NA	NA	protein_coding	intron	5.25894	4.58476
D0H3K4me1_peak_18205	chr1	177035907	177036229	+	93	NA	intron (ENST00000424564.2, intron 2 of 21)	protein_coding-intron (ENST00000281881.5, intron 2 of 14)	-3518	ENST00000473640.1	ENSG00000152092	ENST00000361833	NA	NA	ASTN1	NA	NA	protein_coding	intron	0.443691	2.06153
D0H3K4me1_peak_186637	chr3	105811529	105812126	+	93	NA	intron (ENST00000405772.3, intron 3 of 15)	protein_coding-intron (ENST00000264122.6, intron 3 of 18)	57216	ENST00000264122.6	ENSG00000114423	ENSG00000114423	NA	NA	CBLB	NA	NA	protein_coding	intron	3.179	3.89898
D0H3K4me1_peak_290564	chrX	41372185	41373178	+	93	NA	Intergenic	Intergenic	26115	ENST00000611968.1	ENSG00000215301	ENSG00000215301	NA	NA	DDX3X	NA	NA	protein_coding	Intergenic	6.30204	6.43454
D0H3K4me1_peak_166950	chr20	56411392	56411698	+	93	NA	promoter-TSS (ENST00000360314.5)	protein_coding-promoter-TSS (ENST00000360314.5)	-567	ENST00000360314.5	ENSG00000087589	ENST00000360314	NA	NA	CASS4	NA	NA	protein_coding	promoter-TSS	0.137504	0.273826
D0H3K4me1_peak_268599	chr8	81129061	81129364	+	93	NA	Intergenic	Intergenic	-17144	ENST00000220597.4	ENSG00000076641	ENST00000519326	NA	NA	PAG1	NA	NA	protein_coding	Intergenic	1.38111	1.21797
D0H3K4me1_peak_185632	chr3	87959644	87959952	+	93	NA	Intergenic	Intergenic	-30898	ENST00000319595.5	ENSG00000179097	ENST00000319595	NA	NA	HTR1F	NA	NA	protein_coding	Intergenic	0.137504	0.137504
D0H3K4me1_peak_148740	chr2	121926784	121927083	+	93	NA	Intergenic	Intergenic	136441	ENST00000422649.1	ENSG00000224655	ENST00000422238	NA	NA	AC018737.3	NA	NA	lincRNA	Intergenic	NA	NA
D0H3K4me1_peak_249163	chr7	44835798	44836110	+	93	NA	intron (ENST00000437072.3, intron 2 of 3)	protein_coding-intron (ENST00000222690.8, intron 3 of 4)	12067	ENST00000349299.5	ENSG00000105968	ENST00000446531	NA	NA	H2AFV	NA	NA	protein_coding	intron	6.7102	6.87307
D0H3K4me1_peak_50212	chr11	105738802	105739131	+	93	NA	intron (ENST00000531011.3, intron 2 of 3)	protein_coding-intron (ENST00000282499.7, intron 3 of 16)	32667	ENST00000531988.1	ENSG00000255403	ENST00000531988	NA	NA	AP000641.1	NA	NA	processed_pseudogene	intron	NA	NA
D0H3K4me1_peak_282281	chr9	107421365	107421750	+	93	NA	intron (ENST00000423523.1, intron 3 of 3)	lincRNA-intron (ENST00000423523.1, intron 3 of 3)	6845	ENST00000415302.1	ENSG00000226825	ENST00000415302	NA	NA	LINC01509	NA	NA	lincRNA	intron	0.137504	0.137504
D0H3K4me1_peak_111704	chr17	35761799	35762140	+	93	NA	intron (ENST00000605587.1, intron 1 of 2)	protein_coding-intron (ENST00000603067.3, intron 1 of 3)	1059	ENST00000605587.1	ENSG00000270806	ENST00000603305	NA	NA	C17orf50	NA	NA	protein_coding	intron	0.530018	0.743438
D0H3K4me1_peak_178909	chr3	26287851	26288175	+	93	NA	Intergenic	Intergenic	59625	ENST00000449029.1	ENSG00000230465	ENST00000449029	NA	NA	VENTXP4	NA	NA	processed_pseudogene	Intergenic	NA	NA
D0H3K4me1_peak_156128	chr2	205533910	205534217	+	93	NA	intron (ENST00000622699.2, intron 18 of 19)	protein_coding-intron (ENST00000349953.5, intron 20 of 21)	51473	ENST00000488622.1	ENSG00000116117	ENST00000613457	NA	NA	PARD3B	NA	NA	protein_coding	intron	0.764742	2.44278
D0H3K4me1_peak_151065	chr2	151028035	151028332	+	93	NA	intron (ENST00000409243.1, intron 4 of 4)	lincRNA-intron (ENST00000409243.1, intron 4 of 4)	20591	ENST00000409243.1	ENSG00000222031	ENST00000409243	NA	NA	AC023469.1	NA	NA	lincRNA	intron	0.137504	0.137504
D0H3K4me1_peak_217272	chr5	73048746	73049062	+	93	NA	intron (ENST00000512348.3, intron 10 of 24)	protein_coding-intron (ENST00000430046.4, intron 11 of 25)	-2196	ENST00000503302.1	ENSG00000157107	ENST00000508431	NA	NA	FCHO2	NA	NA	protein_coding	intron	1.84942	2.40745
D0H3K4me1_peak_124670	chr18	65811044	65811379	+	93	NA	intron (ENST00000536984.4, intron 3 of 10)	protein_coding-intron (ENST00000323011.5, intron 3 of 11)	48203	ENST00000581601.1	ENSG00000081138	ENST00000581601	NA	NA	CDH7	NA	NA	protein_coding	intron	0.413483	2.20934
D0H3K4me1_peak_182272	chr3	52946600	52947284	+	93	NA	intron (ENST00000497586.3, intron 5 of 5)	protein_coding-intron (ENST00000394752.5, intron 3 of 20)	-18447	ENST00000492146.1	ENSG00000163935	ENST00000482396	NA	NA	SFMBT1	NA	NA	protein_coding	intron	2.43126	2.20609
D0H3K4me1_peak_15250	chr1	151100027	151100781	+	93	NA	intron (ENST00000467551.1, intron 2 of 3)	protein_coding-intron (ENST00000368916.1, intron 4 of 6)	7158	ENST00000467551.1	ENSG00000143458	ENST00000489549	NA	NA	GABPB2	NA	NA	protein_coding	intron	0.782245	1.5366
D0H3K4me1_peak_245919	chr7	11084355	11084671	+	93	NA	intron (ENST00000470665.3, intron 2 of 3)	protein_coding-intron (ENST00000403050.5, intron 16 of 16)	22697	ENST00000489305.1	ENSG00000106443	ENST00000493922	NA	NA	PHF14	NA	NA	protein_coding	intron	3.69701	4.37298
D0H3K4me1_peak_102503	chr16	58281853	58282188	+	93	NA	exon (ENST00000219299.6, exon 9 of 9)	protein_coding-exon (ENST00000219299.6, exon 9 of 9)	3282	ENST00000563336.1	ENSG00000103023	ENST00000543437	NA	NA	PRSS54	NA	NA	protein_coding	exon	1.02877	1.81676
D0H3K4me1_peak_159868	chr2	239460242	239460548	+	93	NA	Intergenic	Intergenic	58590	ENST00000413029.1	ENSG00000222020	ENST00000413029	NA	NA	AC062017.1	NA	NA	antisense	Intergenic	1.45988	1.37517
D0H3K4me1_peak_170759	chr21	44336924	44337259	+	93	NA	intron (ENST00000496321.3, intron 2 of 7)	protein_coding-intron (ENST00000325223.7, intron 2 of 6)	1247	ENST00000496321.3	ENSG00000160226	ENST00000478674	NA	NA	C21orf2	NA	NA	protein_coding	intron	NA	NA
D0H3K4me1_peak_81332	chr14	58833071	58833403	+	93	NA	intron (ENST00000556815.3, intron 1 of 5)	lincRNA-intron (ENST00000553762.1, intron 1 of 3)	4949	ENST00000555378.3	ENSG00000258583	ENSG00000258583	NA	NA	LINC01500	NA	NA	lincRNA	intron	0.137504	0.137504
D0H3K4me1_peak_129722	chr19	17258540	17258841	+	93	NA	exon (ENST00000324554.7, exon 8 of 14)	protein_coding-exon (ENST00000324554.7, exon 8 of 14)	-3242	ENST00000594059.1	ENSG00000269095	ENSG00000269095	NA	NA	AC010646.3	NA	NA	protein_coding	exon	NA	NA
D0H3K4me1_peak_78138	chr14	26222983	26223297	+	93	NA	Intergenic	Intergenic	15104	ENST00000549779.1	ENSG00000257503	ENSG00000257503	NA	NA	CYB5AP5	NA	NA	processed_pseudogene	Intergenic	NA	NA
D0H3K4me1_peak_291870	chrX	53510348	53510647	+	93	NA	Intergenic	Intergenic	24162	ENST00000488459.1	ENSG00000086758	ENST00000471676	NA	NA	HUWE1	NA	NA	protein_coding	Intergenic	5.72467	5.36199
D0H3K4me1_peak_125642	chr18	80074104	80074442	+	93	NA	intron (ENST00000569722.3, intron 2 of 2)	lincRNA-intron (ENST00000562391.3, intron 3 of 4)	-3434	ENST00000586535.1	ENSG00000266909	ENSG00000266909	NA	NA	SLC25A6P4	NA	NA	processed_pseudogene	intron	NA	NA
D0H3K4me1_peak_117527	chr17	76204600	76205300	+	93	NA	intron (ENST00000319945.8, intron 2 of 17)	protein_coding-intron (ENST00000269391.8, intron 2 of 18)	-2154	ENST00000585651.1	ENSG00000267376	ENST00000585651	NA	NA	ATP5LP6	NA	NA	processed_pseudogene	intron	NA	NA
D0H3K4me1_peak_69785	chr13	25931931	25932234	+	93	NA	intron (ENST00000381655.4, intron 33 of 36)	protein_coding-intron (ENST00000255283.9, intron 27 of 30)	-12396	ENST00000482473.3	ENSG00000242381	ENST00000482473	NA	NA	RN7SL741P	NA	NA	misc_RNA	intron	NA	NA
D0H3K4me1_peak_34511	chr10	82712967	82713310	+	93	NA	intron (ENST00000602794.3, intron 3 of 10)	protein_coding-intron (ENST00000372141.4, intron 2 of 8)	-25438	ENST00000545131.3	ENSG00000185737	ENST00000545131	NA	NA	NRG3	NA	NA	protein_coding	intron	1.56527	1.98105
D0H3K4me1_peak_88466	chr15	41195519	41195825	+	93	NA	intron (ENST00000458580.4, intron 9 of 11)	protein_coding-intron (ENST00000314992.7, intron 7 of 9)	-3407	ENST00000476341.3	ENSG00000240847	ENSG00000240847	NA	NA	RN7SL497P	NA	NA	misc_RNA	intron	NA	NA
D0H3K4me1_peak_66406	chr12	116706086	116706537	+	93	NA	Intergenic	Intergenic	7975	ENST00000552718.1	ENSG00000257654	ENSG00000257654	NA	NA	RP11-497G19.2	NA	NA	lincRNA	Intergenic	NA	NA
D0H3K4me1_peak_173231	chr22	31885838	31886149	+	93	NA	intron (ENST00000535622.3, intron 35 of 39)	protein_coding-intron (ENST00000382111.4, intron 37 of 40)	5441	ENST00000454534.1	ENSG00000227813	ENSG00000227813	NA	NA	RP1-180M12.1	NA	NA	processed_pseudogene	intron	NA	NA
D0H3K4me1_peak_159990	chr2	241226165	241226608	+	93	NA	TTS (ENST00000391975.3)	protein_coding-TTS (ENST00000391975.3)	3597	ENST00000494862.1	ENSG00000115677	ENST00000498595	NA	NA	HDLBP	NA	NA	protein_coding	TTS	6.64033	6.90598
D0H3K4me1_peak_185454	chr3	85020966	85021326	+	93	NA	intron (ENST00000407528.4, intron 1 of 9)	protein_coding-intron (ENST00000383699.5, intron 1 of 9)	61600	ENST00000407528.4	ENSG00000175161	ENST00000383699	NA	NA	CADM2	NA	NA	protein_coding	intron	2.02885	3.00866
D0H3K4me1_peak_60076	chr12	59660388	59660688	+	93	NA	intron (ENST00000552432.3, intron 2 of 5)	protein_coding-intron (ENST00000547379.3, intron 2 of 5)	-4139	ENST00000548610.3	ENSG00000118596	ENST00000548444	NA	NA	SLC16A7	NA	NA	protein_coding	intron	1.78694	0.505832
D0H3K4me1_peak_165265	chr20	45820823	45821155	+	93	NA	Intergenic	Intergenic	6352	ENST00000372555.5	ENSG00000101470	ENST00000372557	NA	NA	TNNC2	NA	NA	protein_coding	Intergenic	1.30143	0.367259
D0H3K4me1_peak_285469	chr9	129876471	129876766	+	93	NA	intron (ENST00000496927.3, intron 2 of 5)	protein_coding-intron (ENST00000315480.6, intron 22 of 24)	1021	ENST00000496927.3	ENSG00000136878	ENST00000315480	NA	NA	USP20	NA	NA	protein_coding	intron	2.99191	4.18846
D0H3K4me1_peak_229355	chr6	8816564	8816871	+	93	NA	Intergenic	Intergenic	32539	ENST00000429060.1	ENSG00000230939	ENST00000429060	NA	NA	RP11-314C16.1	NA	NA	lincRNA	Intergenic	NA	NA
D0H3K4me1_peak_17432	chr1	168495112	168495431	+	93	NA	intron (ENST00000422253.1, intron 1 of 4)	lincRNA-intron (ENST00000422253.1, intron 1 of 4)	373	ENST00000422253.1	ENSG00000237658	ENSG00000237658	NA	NA	RP5-968D22.3	NA	NA	lincRNA	intron	NA	NA
D0H3K4me1_peak_40984	chr11	9250985	9251285	+	93	NA	intron (ENST00000530780.1, intron 1 of 4)	protein_coding-intron (ENST00000328194.5, intron 1 of 22)	-5626	ENST00000528520.1	ENSG00000255097	ENST00000528520	NA	NA	RP11-5L12.1	NA	NA	sense_intronic	intron	NA	NA
D0H3K4me1_peak_277139	chr9	33121314	33121679	+	93	NA	intron (ENST00000379731.4, intron 2 of 5)	protein_coding-intron (ENST00000379731.4, intron 2 of 5)	-44837	ENST00000397149.3	ENSG00000122692	ENST00000397149	NA	NA	SMU1	NA	NA	protein_coding	intron	3.71681	3.60488
D0H3K4me1_peak_134897	chr19	49410378	49410680	+	93	NA	TTS (ENST00000596419.1)	protein_coding-TTS (ENST00000596419.1)	2256	ENST00000596419.1	ENSG00000161609	ENST00000596771	NA	NA	CCDC155	NA	NA	protein_coding	TTS	0.895876	0.137504
D0H3K4me1_peak_161984	chr20	16558772	16559069	+	93	NA	intron (ENST00000408042.3, intron 1 of 22)	protein_coding-intron (ENST00000354981.4, intron 1 of 25)	-5908	ENST00000623513.1	ENSG00000280240	ENSG00000280240	NA	NA	AL049794.1	NA	NA	protein_coding	intron	0.137504	0.137504
D0H3K4me1_peak_50896	chr11	112230899	112231209	+	93	NA	intron (ENST00000531673.3, intron 3 of 6)	protein_coding-intron (ENST00000280362.5, intron 4 of 5)	655	ENST00000527635.1	ENSG00000150787	ENST00000525803	NA	NA	PTS	NA	NA	protein_coding	intron	4.0892	4.96797
D0H3K4me1_peak_262293	chr8	19898711	19899105	+	93	NA	Intergenic	Intergenic	-2809	ENST00000520959.3	ENSG00000175445	ENST00000523696	NA	NA	LPL	NA	NA	protein_coding	Intergenic	1.7246	1.25688
D0H3K4me1_peak_19616	chr1	191433349	191433653	+	93	NA	Intergenic	Intergenic	-205034	ENST00000434983.2	ENSG00000233882	ENSG00000233882	NA	NA	RP11-309H21.2	NA	NA	lincRNA	Intergenic	NA	NA
D0H3K4me1_peak_94326	chr15	84700451	84701271	+	93	NA	intron (ENST00000558196.1, intron 1 of 4)	protein_coding-intron (ENST00000268220.9, intron 1 of 5)	14977	ENST00000558044.1	ENSG00000259654	ENST00000558044	NA	NA	RP11-245C17.2	NA	NA	antisense	intron	NA	NA
D0H3K4me1_peak_21806	chr1	212072630	212072926	+	93	NA	intron (ENST00000542077.3, intron 10 of 13)	protein_coding-intron (ENST00000366991.4, intron 11 of 14)	704	ENST00000489149.1	ENSG00000143476	ENSG00000143476	NA	NA	DTL	NA	NA	protein_coding	intron	3.40289	2.65686
D0H3K4me1_peak_93779	chr15	79435124	79435463	+	93	NA	intron (ENST00000305428.5, intron 1 of 3)	protein_coding-intron (ENST00000305428.5, intron 1 of 3)	2777	ENST00000305428.5	ENSG00000169330	ENST00000305428	NA	NA	KIAA1024	NA	NA	protein_coding	intron	0.39454	1.02874
D0H3K4me1_peak_170314	chr21	40383160	40383464	+	93	NA	exon (ENST00000422749.3, exon 1 of 3)	antisense-exon (ENST00000422749.3, exon 1 of 3)	229	ENST00000427451.3	ENSG00000235123	ENST00000427451	NA	NA	DSCAM-AS1	NA	NA	antisense	exon	0.137504	0.137504
D0H3K4me1_peak_239877	chr6	124810748	124811093	+	93	NA	intron (ENST00000545433.2, intron 6 of 7)	protein_coding-intron (ENST00000368417.3, intron 5 of 6)	-151625	ENST00000521654.4	ENSG00000146373	ENST00000519799	NA	NA	RNF217	NA	NA	protein_coding	intron	1.97753	2.13552
D0H3K4me1_peak_231842	chr6	27458119	27458487	+	93	NA	intron (ENST00000377419.1, intron 3 of 5)	protein_coding-intron (ENST00000211936.8, intron 3 of 5)	14378	ENST00000377419.1	ENSG00000096654	ENSG00000096654	NA	NA	ZNF184	NA	NA	protein_coding	intron	1.41552	2.55146
D0H3K4me1_peak_283106	chr9	113231402	113231897	+	93	NA	intron (ENST00000374212.4, intron 1 of 4)	protein_coding-intron (ENST00000374212.4, intron 1 of 4)	10062	ENST00000496650.1	ENSG00000136868	ENST00000496650	NA	NA	SLC31A1	NA	NA	protein_coding	intron	4.0526	3.5108
D0H3K4me1_peak_195548	chr3	195376993	195377291	+	93	NA	intron (ENST00000481463.3, intron 4 of 6)	protein_coding-intron (ENST00000326793.8, intron 4 of 22)	-20930	ENST00000423531.1	ENSG00000114331	ENST00000484296	NA	NA	ACAP2	NA	NA	protein_coding	intron	3.12373	3.39287
D0H3K4me1_peak_141171	chr2	43245017	43245346	+	93	NA	intron (ENST00000407351.3, intron 21 of 22)	protein_coding-intron (ENST00000398653.3, intron 34 of 35)	15608	ENST00000423354.1	ENSG00000234936	ENSG00000234936	NA	NA	AC010883.5	NA	NA	antisense	intron	NA	NA
D0H3K4me1_peak_94067	chr15	82065766	82066076	+	93	NA	Intergenic	Intergenic	-19780	ENST00000329713.4	ENSG00000183496	ENST00000329713	NA	NA	MEX3B	NA	NA	protein_coding	Intergenic	2.39775	4.24221
D0H3K4me1_peak_61705	chr12	76260986	76261281	+	93	NA	intron (ENST00000553247.1, intron 1 of 3)	lincRNA-intron (ENST00000550380.3, intron 1 of 3)	1228	ENST00000553247.1	ENSG00000257219	ENST00000550380	NA	NA	RP11-54A9.1	NA	NA	lincRNA	intron	NA	NA
D0H3K4me1_peak_256231	chr7	115600263	115600570	+	93	NA	Intergenic	Intergenic	-18974	ENST00000365507.1	ENSG00000202377	ENSG00000202377	NA	NA	SNORA25	NA	NA	snoRNA	Intergenic	NA	NA
D0H3K4me1_peak_280831	chr9	93109350	93109653	+	93	NA	promoter-TSS (ENST00000488630.1)	protein_coding-promoter-TSS (ENST00000488630.1)	-391	ENST00000488630.1	ENSG00000165233	ENSG00000165233	NA	NA	C9orf89	NA	NA	protein_coding	promoter-TSS	NA	NA
D0H3K4me1_peak_266845	chr8	62796249	62796570	+	93	NA	intron (ENST00000523211.3, intron 4 of 6)	protein_coding-intron (ENST00000519049.3, intron 5 of 7)	60725	ENST00000518193.1	ENSG00000253517	ENSG00000253517	NA	NA	XRCC6P4	NA	NA	processed_pseudogene	intron	NA	NA
D0H3K4me1_peak_229668	chr6	11405814	11406109	+	93	NA	Intergenic	Intergenic	-11389	ENST00000419796.1	ENSG00000233656	ENST00000419796	NA	NA	RP11-716O23.1	NA	NA	lincRNA	Intergenic	NA	NA
D0H3K4me1_peak_24901	chr1	238404178	238404539	+	93	NA	Intergenic	Intergenic	-78570	ENST00000516562.1	ENSG00000252371	ENST00000516562	NA	NA	RNU6-725P	NA	NA	snRNA	Intergenic	NA	NA
D0H3K4me1_peak_197083	chr4	11749907	11750217	+	93	NA	intron (ENST00000506195.1, intron 1 of 3)	lincRNA-intron (ENST00000506195.1, intron 1 of 3)	19406	ENST00000506195.1	ENSG00000248300	ENST00000506195	NA	NA	RP11-74M11.2	NA	NA	lincRNA	intron	NA	NA
D0H3K4me1_peak_25090	chr1	240412975	240413313	+	93	NA	intron (ENST00000545751.2, intron 8 of 10)	protein_coding-intron (ENST00000319653.11, intron 15 of 17)	-12021	ENST00000455599.1	ENSG00000233519	ENSG00000233519	NA	NA	RP11-177F11.1	NA	NA	antisense	intron	NA	NA
D0H3K4me1_peak_260678	chr8	360124	360454	+	93	NA	Intergenic	Intergenic	17470	ENST00000602608.1	ENSG00000182366	ENSG00000182366	NA	NA	FAM87A	NA	NA	lincRNA	Intergenic	0.137504	0.137504
D0H3K4me1_peak_218335	chr5	81339856	81340220	+	93	NA	intron (ENST00000508234.3, intron 2 of 5)	protein_coding-intron (ENST00000307624.5, intron 11 of 14)	-4136	ENST00000506440.1	ENSG00000172497	ENST00000513751	NA	NA	ACOT12	NA	NA	protein_coding	intron	0.171733	0.137504
D0H3K4me1_peak_5201	chr1	31965331	31965635	+	93	NA	Intergenic	Intergenic	-20627	ENST00000526960.1	ENSG00000184007	ENST00000532289	NA	NA	PTP4A2	NA	NA	protein_coding	Intergenic	6.2855	6.3278
D0H3K4me1_peak_227570	chr5	175888586	175888887	+	93	NA	Intergenic	Intergenic	10530	ENST00000515025.3	ENSG00000145920	ENST00000359546	NA	NA	CPLX2	NA	NA	protein_coding	Intergenic	0.462444	3.80818
D0H3K4me1_peak_147315	chr2	105942130	105942466	+	93	NA	Intergenic	Intergenic	18011	ENST00000423727.1	ENSG00000234162	ENSG00000234162	NA	NA	AC009505.4	NA	NA	lincRNA	Intergenic	NA	NA
D0H3K4me1_peak_270470	chr8	102249942	102250271	+	93	NA	intron (ENST00000520820.1, intron 2 of 2)	antisense-intron (ENST00000499653.1, intron 1 of 1)	-6286	ENST00000606361.1	ENSG00000272037	ENSG00000272037	NA	NA	KB-431C1.5	NA	NA	antisense	intron	NA	NA
D0H3K4me1_peak_294743	chrX	101352888	101353183	+	93	NA	TTS (ENST00000470069.1)	protein_coding-TTS (ENST00000470069.1)	949	ENST00000470069.1	ENSG00000010671	ENST00000488970	NA	NA	BTK	NA	NA	protein_coding	TTS	0.348507	0.946194
D0H3K4me1_peak_145348	chr2	80371389	80371696	+	93	NA	intron (ENST00000409550.2, intron 1 of 5)	protein_coding-intron (ENST00000343114.5, intron 1 of 11)	-7145	ENST00000465616.1	ENSG00000066032	ENST00000540488	NA	NA	CTNNA2	NA	NA	protein_coding	intron	1.84273	5.31974
D0H3K4me1_peak_252713	chr7	81400393	81400695	+	93	NA	Intergenic	Intergenic	-31187	ENST00000438285.1	ENSG00000224134	ENST00000438285	NA	NA	AC004866.3	NA	NA	unprocessed_pseudogene	Intergenic	NA	NA
D0H3K4me1_peak_294562	chrX	99140321	99140649	+	93	NA	Intergenic	Intergenic	244791	ENST00000516621.1	ENSG00000252430	ENST00000516621	NA	NA	AL109750.1	NA	NA	miRNA	Intergenic	NA	NA
D0H3K4me1_peak_241182	chr6	138445905	138446204	+	93	NA	TTS (ENST00000426841.4)	protein_coding-TTS (ENST00000426841.4)	-10760	ENST00000580727.1	ENSG00000266555	ENST00000580727	NA	NA	MIR3145	NA	NA	miRNA	TTS	NA	NA
D0H3K4me1_peak_137111	chr2	9727434	9727768	+	93	NA	Intergenic	Intergenic	13182	ENST00000363164.1	ENSG00000200034	ENSG00000200034	NA	NA	RNU4-73P	NA	NA	snRNA	Intergenic	NA	NA
D0H3K4me1_peak_261712	chr8	13571936	13572244	+	93	NA	intron (ENST00000529018.1, intron 1 of 1)	antisense-intron (ENST00000529018.1, intron 1 of 1)	5247	ENST00000297324.4	ENSG00000164743	ENSG00000164743	NA	NA	C8orf48	NA	NA	protein_coding	intron	0.377598	1.49817
D0H3K4me1_peak_53436	chr11	134335075	134335391	+	93	NA	intron (ENST00000535456.4, intron 1 of 18)	protein_coding-intron (ENST00000339772.9, intron 1 of 19)	3359	ENST00000535456.4	ENSG00000149328	ENSG00000149328	NA	NA	GLB1L2	NA	NA	protein_coding	intron	1.09085	2.82847
D0H3K4me1_peak_283740	chr9	119731536	119731888	+	93	NA	Intergenic	Intergenic	-203341	ENST00000561476.1	ENSG00000261432	ENST00000561476	NA	NA	RP11-360A18.2	NA	NA	lincRNA	Intergenic	NA	NA
D0H3K4me1_peak_154148	chr2	185216796	185217098	+	93	NA	Intergenic	Intergenic	-314385	ENST00000442301.2	ENSG00000237824	ENST00000442301	NA	NA	AC010747.2	NA	NA	processed_pseudogene	Intergenic	NA	NA
D0H3K4me1_peak_192034	chr3	162551561	162552022	+	93	NA	Intergenic	Intergenic	-49836	ENST00000475129.1	ENSG00000243044	ENSG00000243044	NA	NA	RP13-526J3.1	NA	NA	processed_pseudogene	Intergenic	NA	NA
D0H3K4me1_peak_257410	chr7	129639423	129639719	+	93	NA	intron (ENST00000393230.4, intron 1 of 10)	protein_coding-intron (ENST00000223190.6, intron 1 of 10)	9493	ENST00000353868.5	ENSG00000106459	ENST00000393232	NA	NA	NRF1	NA	NA	protein_coding	intron	2.72597	3.00148
D0H3K4me1_peak_35560	chr10	93237996	93238308	+	93	NA	Intergenic	Intergenic	-28525	ENST00000420392.1	ENSG00000237417	ENST00000420392	NA	NA	XRCC6P1	NA	NA	processed_pseudogene	Intergenic	NA	NA
D0H3K4me1_peak_8943	chr1	56468291	56468599	+	93	NA	Intergenic	Intergenic	45326	ENST00000459962.1	ENSG00000162407	ENST00000459962	NA	NA	PPAP2B	NA	NA	protein_coding	Intergenic	NA	NA
D0H3K4me1_peak_106477	chr16	86657245	86657542	+	93	NA	intron (ENST00000565822.1, intron 2 of 2)	lincRNA-intron (ENST00000565822.1, intron 2 of 2)	11092	ENST00000565822.1	ENSG00000261161	ENST00000565822	NA	NA	RP11-58A18.1	NA	NA	lincRNA	intron	NA	NA
D0H3K4me1_peak_284986	chr9	127842085	127842385	+	93	NA	intron (ENST00000480266.3, intron 2 of 14)	protein_coding-intron (ENST00000344849.4, intron 2 of 13)	-1013	ENST00000410523.1	ENSG00000222455	ENST00000410523	NA	NA	RNA5SP296	NA	NA	rRNA	intron	NA	NA
D0H3K4me1_peak_71623	chr13	43707590	43707908	+	93	NA	intron (ENST00000261488.8, intron 1 of 16)	protein_coding-intron (ENST00000261488.8, intron 1 of 16)	79159	ENST00000261488.8	ENSG00000120658	ENSG00000120658	NA	NA	ENOX1	NA	NA	protein_coding	intron	0.682829	1.43183
D0H3K4me1_peak_295330	chrX	109903668	109903966	+	93	NA	Intergenic	Intergenic	33465	ENST00000613553.1	ENSG00000277098	ENST00000613553	NA	NA	AC003013.1	NA	NA	miRNA	Intergenic	NA	NA
D0H3K4me1_peak_7834	chr1	47423070	47423368	+	93	NA	Intergenic	Intergenic	7147	ENST00000335071.3	ENSG00000186790	ENST00000335071	NA	NA	FOXE3	NA	NA	protein_coding	Intergenic	0.137504	0.137504
D0H3K4me1_peak_131421	chr19	32680858	32681205	+	93	NA	Intergenic	Intergenic	-4434	ENST00000590519.2	ENSG00000105186	ENST00000622502	NA	NA	ANKRD27	NA	NA	protein_coding	Intergenic	3.7668	2.75123
D0H3K4me1_peak_258517	chr7	138203062	138203398	+	93	NA	Intergenic	Intergenic	-15101	ENST00000364595.1	ENSG00000201465	ENST00000364595	NA	NA	SNORA51	NA	NA	snoRNA	Intergenic	NA	NA
D0H3K4me1_peak_195514	chr3	195205889	195206195	+	93	NA	intron (ENST00000494175.1, intron 3 of 4)	protein_coding-intron (ENST00000310380.8, intron 2 of 3)	3572	ENST00000476897.3	ENSG00000173950	ENSG00000173950	NA	NA	XXYLT1	NA	NA	protein_coding	intron	3.32985	4.53553
D0H3K4me1_peak_112111	chr17	40508905	40509486	+	93	NA	Intergenic	Intergenic	-7598	ENST00000254051.8	ENSG00000131746	ENST00000394072	NA	NA	TNS4	NA	NA	protein_coding	Intergenic	0.702055	0.137504
D0H3K4me1_peak_241420	chr6	140012600	140013860	+	93	NA	Intergenic	Intergenic	-54205	ENST00000456896.3	ENSG00000236013	ENSG00000236013	NA	NA	RP3-332B22.1	NA	NA	lincRNA	Intergenic	NA	NA
D0H3K4me1_peak_123375	chr18	52298697	52299038	+	93	NA	Intergenic	Intergenic	40158	ENST00000582700.1	ENSG00000266335	ENSG00000266335	NA	NA	RP11-25O3.1	NA	NA	lincRNA	Intergenic	NA	NA
D0H3K4me1_peak_201243	chr4	60442118	60442413	+	93	NA	Intergenic	Intergenic	221773	ENST00000401208.1	ENSG00000216027	ENSG00000216027	NA	NA	AC095061.1	NA	NA	miRNA	Intergenic	NA	NA
D0H3K4me1_peak_148880	chr2	124153483	124153787	+	93	NA	intron (ENST00000431078.1, intron 1 of 23)	protein_coding-intron (ENST00000431078.1, intron 1 of 23)	-68070	ENST00000470921.1	ENSG00000155052	ENST00000431078	NA	NA	CNTNAP5	NA	NA	protein_coding	intron	0.142977	0.472694
D0H3K4me1_peak_37245	chr10	103719561	103719885	+	93	NA	intron (ENST00000420222.1, intron 4 of 12)	protein_coding-intron (ENST00000355946.4, intron 5 of 13)	-26100	ENST00000315994.6	ENSG00000107957	ENST00000355946	NA	NA	SH3PXD2A	NA	NA	protein_coding	intron	2.15858	2.16504
D0H3K4me1_peak_223294	chr5	139168788	139169641	+	93	NA	intron (ENST00000509534.3, intron 1 of 10)	protein_coding-intron (ENST00000265195.7, intron 2 of 10)	-13747	ENST00000505353.1	ENSG00000120725	ENST00000515008	NA	NA	SIL1	NA	NA	protein_coding	intron	3.86435	4.85175
D0H3K4me1_peak_205000	chr4	108670930	108671238	+	93	NA	Intergenic	Intergenic	18934	ENST00000383874.1	ENSG00000206601	ENSG00000206601	NA	NA	RNU6-431P	NA	NA	snRNA	Intergenic	NA	NA
D0H3K4me1_peak_164762	chr20	42109904	42110224	+	93	NA	intron (ENST00000618610.1, intron 17 of 24)	protein_coding-intron (ENST00000356100.4, intron 23 of 30)	-94586	ENST00000412348.1	ENSG00000228959	ENST00000412348	NA	NA	RP5-1121H13.3	NA	NA	lincRNA	intron	NA	NA
D0H3K4me1_peak_278230	chr9	70014154	70014467	+	93	NA	Intergenic	Intergenic	-29271	ENST00000377182.4	ENSG00000165072	ENST00000377182	NA	NA	MAMDC2	NA	NA	protein_coding	Intergenic	1.65644	1.53562
D0H3K4me1_peak_296872	chrX	129037233	129037567	+	93	NA	Intergenic	Intergenic	5783	ENST00000458202.1	ENSG00000234592	ENST00000458202	NA	NA	RP11-41L14.1	NA	NA	processed_pseudogene	Intergenic	NA	NA
D0H3K4me1_peak_38946	chr10	119792451	119792746	+	93	NA	TTS (ENST00000369081.1)	protein_coding-TTS (ENST00000369081.1)	10971	ENST00000369081.1	ENSG00000198825	ENSG00000198825	NA	NA	INPP5F	NA	NA	protein_coding	TTS	5.41042	5.14472
D0H3K4me1_peak_163341	chr20	33613968	33614264	+	93	NA	intron (ENST00000492345.3, intron 5 of 12)	protein_coding-intron (ENST00000342704.8, intron 3 of 10)	-5449	ENST00000491618.1	ENSG00000078699	ENST00000359606	NA	NA	CBFA2T2	NA	NA	protein_coding	intron	3.40347	3.67129
D0H3K4me1_peak_79127	chr14	35447706	35448026	+	93	NA	promoter-TSS (ENST00000556448.1)	lincRNA-promoter-TSS (ENST00000556448.1)	-241	ENST00000556448.1	ENSG00000259017	ENSG00000259017	NA	NA	RP11-561B11.6	NA	NA	lincRNA	promoter-TSS	NA	NA
D0H3K4me1_peak_276077	chr9	19083832	19085113	+	93	NA	intron (ENST00000380502.5, intron 7 of 16)	protein_coding-intron (ENST00000380496.3, intron 4 of 12)	-5121	ENST00000364248.1	ENSG00000201118	ENST00000364248	NA	NA	Y_RNA	NA	NA	misc_RNA	intron	NA	NA
D0H3K4me1_peak_291716	chrX	51800104	51800421	+	93	NA	Intergenic	Intergenic	-2745	ENST00000375772.5	ENSG00000179222	ENST00000375772	NA	NA	MAGED1	NA	NA	protein_coding	Intergenic	6.01762	8.15787
D0H3K4me1_peak_186450	chr3	102556790	102557112	+	93	NA	Intergenic	Intergenic	116962	ENST00000487772.1	ENSG00000241754	ENST00000487772	NA	NA	RP11-280H21.1	NA	NA	lincRNA	Intergenic	NA	NA
D0H3K4me1_peak_124515	chr18	63515152	63515451	+	93	NA	Intergenic	Intergenic	18312	ENST00000451206.1	ENSG00000214318	ENST00000451206	NA	NA	ATP5G1P6	NA	NA	processed_pseudogene	Intergenic	NA	NA
D0H3K4me1_peak_264075	chr8	33059552	33060365	+	93	NA	Intergenic	Intergenic	20435	ENST00000519957.1	ENSG00000253393	ENSG00000253393	NA	NA	RANP9	NA	NA	processed_pseudogene	Intergenic	NA	NA
D0H3K4me1_peak_204366	chr4	99851402	99851707	+	93	NA	intron (ENST00000507994.1, intron 3 of 5)	protein_coding-intron (ENST00000296414.9, intron 3 of 9)	7416	ENST00000624114.1	ENSG00000279913	ENST00000624114	NA	NA	AP001962.3	NA	NA	TEC	intron	NA	NA
D0H3K4me1_peak_92527	chr15	70749553	70749870	+	93	NA	intron (ENST00000558429.1, intron 1 of 1)	protein_coding-intron (ENST00000322954.8, intron 1 of 18)	779	ENST00000558429.1	ENSG00000259532	ENSG00000259532	NA	NA	RP11-138H8.2	NA	NA	lincRNA	intron	NA	NA
D0H3K4me1_peak_196407	chr4	3201382	3201687	+	93	NA	intron (ENST00000510626.3, intron 27 of 52)	protein_coding-intron (ENST00000355072.7, intron 41 of 66)	-1472	ENST00000502820.1	ENSG00000197386	ENST00000510626	NA	NA	HTT	NA	NA	protein_coding	intron	3.98771	3.66692
D0H3K4me1_peak_47305	chr11	73111307	73111638	+	93	NA	intron (ENST00000311172.9, intron 1 of 18)	protein_coding-intron (ENST00000311172.9, intron 1 of 18)	28589	ENST00000409853.3	ENSG00000137478	ENST00000458644	NA	NA	FCHSD2	NA	NA	protein_coding	intron	2.48259	3.37832
D0H3K4me1_peak_219730	chr5	99074534	99074838	+	93	NA	Intergenic	Intergenic	120292	ENST00000484584.2	ENSG00000241597	ENST00000484584	NA	NA	CTD-2007H13.1	NA	NA	processed_pseudogene	Intergenic	NA	NA
D0H3K4me1_peak_210657	chr4	180749182	180749497	+	93	NA	intron (ENST00000506917.1, intron 1 of 3)	lincRNA-intron (ENST00000506917.1, intron 1 of 3)	9699	ENST00000506917.1	ENSG00000249883	ENSG00000249883	NA	NA	RP11-460H9.1	NA	NA	lincRNA	intron	NA	NA
D0H3K4me1_peak_275399	chr9	11339121	11339448	+	93	NA	Intergenic	Intergenic	-62970	ENST00000437471.1	ENSG00000230365	ENSG00000230365	NA	NA	RP11-23D5.1	NA	NA	lincRNA	Intergenic	NA	NA
D0H3K4me1_peak_54230	chr12	6102543	6102938	+	93	NA	intron (ENST00000321023.3, intron 6 of 6)	protein_coding-intron (ENST00000261405.7, intron 5 of 51)	-6770	ENST00000468423.3	ENSG00000240533	ENST00000468423	NA	NA	RN7SL69P	NA	NA	misc_RNA	intron	NA	NA
D0H3K4me1_peak_105363	chr16	78747039	78747358	+	93	NA	intron (ENST00000408984.5, intron 9 of 9)	protein_coding-intron (ENST00000402655.4, intron 4 of 4)	-78083	ENST00000488662.1	ENSG00000243101	ENSG00000243101	NA	NA	RPS3P7	NA	NA	processed_pseudogene	intron	NA	NA
D0H3K4me1_peak_4837	chr1	29156210	29156556	+	93	NA	intron (ENST00000622143.1, intron 1 of 1)	protein_coding-intron (ENST00000373795.4, intron 3 of 5)	3157	ENST00000477193.1	ENSG00000116350	ENST00000466448	NA	NA	SRSF4	NA	NA	protein_coding	intron	5.68006	5.41978
D0H3K4me1_peak_276142	chr9	19291552	19291851	+	93	NA	intron (ENST00000417577.2, intron 1 of 1)	protein_coding-intron (ENST00000380437.6, intron 1 of 28)	875	ENST00000417577.2	ENSG00000232978	ENSG00000232978	NA	NA	RP11-146N23.4	NA	NA	antisense	intron	NA	NA
D0H3K4me1_peak_44712	chr11	47920804	47921753	+	93	NA	Intergenic	Intergenic	-15671	ENST00000524963.1	ENSG00000254780	ENST00000524963	NA	NA	RP11-793I11.1	NA	NA	processed_pseudogene	Intergenic	NA	NA
D0H3K4me1_peak_40972	chr11	9212875	9213183	+	93	NA	intron (ENST00000530780.1, intron 1 of 4)	protein_coding-intron (ENST00000328194.5, intron 1 of 22)	-6311	ENST00000532696.1	ENSG00000184014	ENST00000527700	NA	NA	DENND5A	NA	NA	protein_coding	intron	4.51459	5.10133
D0H3K4me1_peak_150979	chr2	150094333	150094646	+	93	NA	Intergenic	Intergenic	-76934	ENST00000437118.1	ENSG00000230645	ENST00000437118	NA	NA	AC016682.1	NA	NA	lincRNA	Intergenic	NA	NA
D0H3K4me1_peak_248859	chr7	42442559	42442861	+	93	NA	Intergenic	Intergenic	-204840	ENST00000428534.1	ENSG00000106571	ENST00000437480	NA	NA	GLI3	NA	NA	protein_coding	Intergenic	2.26932	3.9044
D0H3K4me1_peak_19324	chr1	186535306	186535608	+	93	NA	Intergenic	Intergenic	13684	ENST00000609032.1	ENSG00000273198	ENSG00000273198	NA	NA	GS1-304P7.3	NA	NA	lincRNA	Intergenic	NA	NA
D0H3K4me1_peak_176003	chr22	47908402	47908713	+	93	NA	Intergenic	Intergenic	-8171	ENST00000623760.1	ENSG00000279712	ENST00000623760	NA	NA	CTA-280A3.2	NA	NA	lincRNA	Intergenic	NA	NA
D0H3K4me1_peak_148087	chr2	115104855	115105156	+	93	NA	intron (ENST00000393146.4, intron 1 of 8)	protein_coding-intron (ENST00000393146.4, intron 1 of 8)	40333	ENST00000393146.4	ENSG00000175497	ENST00000410059	NA	NA	DPP10	NA	NA	protein_coding	intron	2.19894	2.65415
D0H3K4me1_peak_197853	chr4	21765653	21765970	+	93	NA	intron (ENST00000515786.2, intron 1 of 8)	protein_coding-intron (ENST00000382152.4, intron 1 of 8)	-68037	ENST00000382148.5	ENSG00000185774	ENST00000382148	NA	NA	KCNIP4	NA	NA	protein_coding	intron	0.519823	0.665238
D0H3K4me1_peak_176148	chr22	49899316	49899631	+	93	NA	TTS (ENST00000330817.8)	protein_coding-TTS (ENST00000330817.8)	-2755	ENST00000610245.1	ENSG00000273192	ENST00000610245	NA	NA	CITF22-1A6.3	NA	NA	lincRNA	TTS	NA	NA
D0H3K4me1_peak_29255	chr10	26699280	26699580	+	93	NA	intron (ENST00000376215.7, intron 1 of 11)	protein_coding-intron (ENST00000376215.7, intron 1 of 11)	1771	ENST00000376215.7	ENSG00000148459	ENST00000470978	NA	NA	PDSS1	NA	NA	protein_coding	intron	2.52144	2.55952
D0H3K4me1_peak_237868	chr6	104864424	104865131	+	93	NA	Intergenic	Intergenic	4328	ENST00000604667.1	ENSG00000271099	ENST00000604667	NA	NA	RP11-809N15.3	NA	NA	processed_pseudogene	Intergenic	NA	NA
D0H3K4me1_peak_123690	chr18	56391875	56392177	+	93	NA	Intergenic	Intergenic	-200764	ENST00000382897.2	ENSG00000206129	ENST00000382897	NA	NA	CTD-2008L17.2	NA	NA	lincRNA	Intergenic	NA	NA
D0H3K4me1_peak_161601	chr20	12498435	12498790	+	93	NA	Intergenic	Intergenic	118556	ENST00000414718.1	ENSG00000235698	ENSG00000235698	NA	NA	PA2G4P2	NA	NA	processed_pseudogene	Intergenic	NA	NA
D0H3K4me1_peak_11675	chr1	87463741	87464099	+	93	NA	Intergenic	Intergenic	-10547	ENST00000362448.1	ENSG00000199318	ENST00000362448	NA	NA	RNA5SP52	NA	NA	rRNA	Intergenic	NA	NA
D0H3K4me1_peak_118605	chr17	82505417	82505717	+	93	NA	Intergenic	Intergenic	-14146	ENST00000622867.2	ENSG00000141568	ENST00000574694	NA	NA	FOXK2	NA	NA	protein_coding	Intergenic	4.65257	4.35903
D0H3K4me1_peak_167010	chr20	56655194	56655505	+	93	NA	Intergenic	Intergenic	-12081	ENST00000516282.1	ENSG00000252091	ENSG00000252091	NA	NA	RNU6-1146P	NA	NA	snRNA	Intergenic	NA	NA
D0H3K4me1_peak_133330	chr19	42308240	42309213	+	93	NA	promoter-TSS (ENST00000499536.2)	protein_coding-promoter-TSS (ENST00000499536.2)	-48	ENST00000499536.2	ENSG00000188368	ENST00000595750	NA	NA	PRR19	NA	NA	protein_coding	promoter-TSS	2.18822	2.53371
D0H3K4me1_peak_100877	chr16	30972461	30973057	+	93	NA	intron (ENST00000262519.10, intron 13 of 18)	protein_coding-intron (ENST00000262519.10, intron 13 of 18)	-12448	ENST00000262520.8	ENSG00000099377	ENST00000562932	NA	NA	HSD3B7	NA	NA	protein_coding	intron	3.17943	2.47013
D0H3K4me1_peak_165037	chr20	44323984	44324281	+	93	NA	Intergenic	Intergenic	-12854	ENST00000217043.2	ENSG00000101074	ENSG00000101074	NA	NA	R3HDML	NA	NA	protein_coding	Intergenic	0.137504	0.489351
D0H3K4me1_peak_57183	chr12	32443392	32444198	+	93	NA	intron (ENST00000550091.3, intron 1 of 2)	protein_coding-intron (ENST00000534526.4, intron 1 of 16)	33676	ENST00000517254.1	ENSG00000253063	ENSG00000253063	NA	NA	RNU6-494P	NA	NA	snRNA	intron	NA	NA
D0H3K4me1_peak_210944	chr4	183225943	183226257	+	93	NA	intron (ENST00000504005.3, intron 1 of 15)	protein_coding-intron (ENST00000403733.5, intron 4 of 22)	14534	ENST00000511846.1	ENSG00000251128	ENST00000511846	NA	NA	WWC2-AS1	NA	NA	antisense	intron	0.137504	0.137504
D0H3K4me1_peak_221076	chr5	117796420	117796737	+	93	NA	Intergenic	Intergenic	-17046	ENST00000513004.1	ENSG00000249582	ENSG00000249582	NA	NA	RPL7L1P4	NA	NA	processed_pseudogene	Intergenic	NA	NA
D0H3K4me1_peak_251266	chr7	71028938	71029276	+	93	NA	Intergenic	Intergenic	-103062	ENST00000333538.7	ENSG00000185274	ENST00000618959	NA	NA	WBSCR17	NA	NA	protein_coding	Intergenic	NA	NA
D0H3K4me1_peak_101316	chr16	48410739	48411075	+	93	NA	intron (ENST00000568007.3, intron 1 of 6)	protein_coding-intron (ENST00000567973.1, intron 1 of 2)	6412	ENST00000567973.1	ENSG00000196470	ENST00000563745	NA	NA	SIAH1	NA	NA	protein_coding	intron	4.04862	4.55071
D0H3K4me1_peak_154614	chr2	191084107	191084420	+	93	NA	intron (ENST00000495849.3, intron 3 of 20)	protein_coding-intron (ENST00000358470.6, intron 3 of 23)	-37687	ENST00000384671.1	ENSG00000207402	ENSG00000207402	NA	NA	RNU6-959P	NA	NA	snRNA	intron	NA	NA
D0H3K4me1_peak_209358	chr4	163679475	163680167	+	93	NA	intron (ENST00000514618.3, intron 5 of 9)	protein_coding-intron (ENST00000274056.9, intron 2 of 5)	-66287	ENST00000339875.7	ENSG00000145416	ENST00000510696	NA	NA	2001-03-01	NA	NA	protein_coding	intron	1.4039	2.64757
D0H3K4me1_peak_274560	chr9	2316142	2316480	+	93	NA	Intergenic	Intergenic	-87070	ENST00000585082.2	ENSG00000264615	ENST00000585082	NA	NA	RN7SL592P	NA	NA	misc_RNA	Intergenic	NA	NA
D0H3K4me1_peak_142715	chr2	57465951	57466302	+	93	NA	Intergenic	Intergenic	-35433	ENST00000605793.1	ENSG00000270569	ENSG00000270569	NA	NA	RP11-127H13.1	NA	NA	processed_pseudogene	Intergenic	NA	NA
D0H3K4me1_peak_101883	chr16	53298142	53298528	+	93	NA	exon (ENST00000566796.2, exon 1 of 1)	transcribed_processed_pseudogene-exon (ENST00000566796.2, exon 1 of 1)	111	ENST00000566796.2	ENSG00000261056	ENSG00000261056	NA	NA	RP11-454F8.2	NA	NA	transcribed_processed_pseudogene	exon	NA	NA
D0H3K4me1_peak_207275	chr4	139173600	139174429	+	93	NA	intron (ENST00000511184.3, intron 1 of 6)	protein_coding-intron (ENST00000394235.4, intron 1 of 9)	3185	ENST00000511184.3	ENSG00000109381	ENST00000379549	NA	NA	ELF2	NA	NA	protein_coding	intron	4.31185	4.6724
D0H3K4me1_peak_128669	chr19	12764202	12764512	+	93	NA	promoter-TSS (ENST00000589915.1)	protein_coding-promoter-TSS (ENST00000589915.1)	-635	ENST00000589915.1	ENSG00000095066	ENST00000586188	NA	NA	HOOK2	NA	NA	protein_coding	promoter-TSS	4.28142	3.50515
D0H3K4me1_peak_87971	chr15	37122458	37122772	+	93	NA	Intergenic	Intergenic	13028	ENST00000620584.1	ENSG00000274444	ENSG00000274444	NA	NA	RP11-128A17.2	NA	NA	lincRNA	Intergenic	NA	NA
D0H3K4me1_peak_136588	chr2	3745767	3746066	+	93	NA	intron (ENST00000423741.1, intron 4 of 8)	protein_coding-intron (ENST00000399143.5, intron 4 of 10)	19970	ENST00000537457.1	ENSG00000214866	ENST00000399143	NA	NA	DCDC2C	NA	NA	protein_coding	intron	0.3958	0.394636
D0H3K4me1_peak_221507	chr5	122976128	122976462	+	93	NA	intron (ENST00000503149.3, intron 3 of 6)	protein_coding-intron (ENST00000261369.6, intron 3 of 6)	-21974	ENST00000515729.1	ENSG00000064652	ENST00000261369	NA	NA	SNX24	NA	NA	protein_coding	intron	3.75317	4.40597
D0H3K4me1_peak_32974	chr10	69446188	69446528	+	93	NA	Intergenic	Intergenic	-5115	ENST00000373290.4	ENSG00000099282	ENST00000459981	NA	NA	TSPAN15	NA	NA	protein_coding	Intergenic	2.50623	2.53699
D0H3K4me1_peak_36201	chr10	97588057	97588366	+	93	NA	intron (ENST00000370649.3, intron 1 of 9)	protein_coding-intron (ENST00000370646.6, intron 1 of 6)	-1516	ENST00000370640.4	ENSG00000203942	ENSG00000203942	NA	NA	C10orf62	NA	NA	protein_coding	intron	0.137504	0.137504
D0H3K4me1_peak_222285	chr5	131681603	131681903	+	93	NA	intron (ENST00000615660.2, intron 11 of 18)	protein_coding-intron (ENST00000307954.10, intron 10 of 16)	-46517	ENST00000307984.7	ENSG00000158987	ENST00000503398	NA	NA	RAPGEF6	NA	NA	protein_coding	intron	1.5709	2.91376
D0H3K4me1_peak_81461	chr14	60478047	60478350	+	93	NA	TTS (ENST00000556799.1)	protein_coding-TTS (ENST00000556799.1)	7821	ENST00000557138.3	ENSG00000179008	ENST00000557138	NA	NA	C14orf39	NA	NA	protein_coding	TTS	0.94611	1.20993
D0H3K4me1_peak_13527	chr1	108952626	108952945	+	93	NA	intron (ENST00000356970.4, intron 1 of 11)	protein_coding-intron (ENST00000356970.4, intron 1 of 11)	-2337	ENST00000302500.4	ENSG00000121940	ENST00000369969	NA	NA	CLCC1	NA	NA	protein_coding	intron	4.11433	3.86436
D0H3K4me1_peak_85647	chr14	94670391	94670698	+	93	NA	Intergenic	Intergenic	5285	ENST00000556151.2	ENSG00000259140	ENSG00000259140	NA	NA	RP11-986E7.2	NA	NA	processed_pseudogene	Intergenic	NA	NA
D0H3K4me1_peak_116587	chr17	70260493	70260788	+	93	NA	Intergenic	Intergenic	19316	ENST00000585658.1	ENSG00000267170	ENSG00000267170	NA	NA	CALM2P1	NA	NA	processed_pseudogene	Intergenic	NA	NA
D0H3K4me1_peak_105175	chr16	77690639	77690973	+	93	NA	Intergenic	Intergenic	-19495	ENST00000408299.1	ENSG00000221226	ENSG00000221226	NA	NA	AC092724.1	NA	NA	miRNA	Intergenic	0.137504	0.137504
D0H3K4me1_peak_186856	chr3	108708180	108708500	+	93	NA	Intergenic	Intergenic	17196	ENST00000491371.1	ENSG00000241777	ENSG00000241777	NA	NA	RP11-148O7.2	NA	NA	unprocessed_pseudogene	Intergenic	NA	NA
D0H3K4me1_peak_264509	chr8	37448832	37449140	+	93	NA	intron (ENST00000522718.3, intron 3 of 5)	lincRNA-intron (ENST00000520422.3, intron 2 of 2)	-31103	ENST00000517897.1	ENSG00000253388	ENST00000517897	NA	NA	RP11-150O12.2	NA	NA	lincRNA	intron	NA	NA
D0H3K4me1_peak_187226	chr3	112811225	112811526	+	93	NA	intron (ENST00000496067.2, intron 2 of 2)	processed_transcript-intron (ENST00000496067.2, intron 2 of 2)	8779	ENST00000519700.1	ENSG00000242770	ENST00000496067	NA	NA	RP11-180K7.1	NA	NA	processed_transcript	intron	NA	NA
D0H3K4me1_peak_288807	chrX	22930751	22931057	+	93	NA	intron (ENST00000608254.1, intron 3 of 5)	lincRNA-intron (ENST00000455399.1, intron 2 of 3)	-69057	ENST00000327968.6	ENSG00000184735	ENST00000327968	NA	NA	DDX53	NA	NA	protein_coding	intron	0.137504	0.137504
D0H3K4me1_peak_240781	chr6	134889969	134890296	+	93	NA	Intergenic	Intergenic	-7742	ENST00000441868.2	ENSG00000213117	ENST00000441868	NA	NA	RP3-352A20.1	NA	NA	processed_pseudogene	Intergenic	NA	NA
D0H3K4me1_peak_139306	chr2	28241373	28242055	+	93	NA	intron (ENST00000379632.4, intron 10 of 13)	protein_coding-intron (ENST00000342045.4, intron 10 of 12)	-66447	ENST00000423483.1	ENSG00000225991	ENSG00000225991	NA	NA	RP11-731I19.1	NA	NA	processed_pseudogene	intron	NA	NA
D0H3K4me1_peak_31475	chr10	53397293	53397601	+	93	NA	Intergenic	Intergenic	-60750	ENST00000516352.1	ENSG00000252161	ENST00000516352	NA	NA	RNA5SP318	NA	NA	rRNA	Intergenic	NA	NA
D0H3K4me1_peak_110891	chr17	29849338	29850021	+	93	NA	intron (ENST00000578411.1, intron 1 of 2)	protein_coding-intron (ENST00000269033.5, intron 1 of 14)	-6080	ENST00000478775.1	ENSG00000240074	ENST00000478775	NA	NA	RPL9P30	NA	NA	processed_pseudogene	intron	NA	NA
D0H3K4me1_peak_176033	chr22	48344447	48344744	+	93	NA	Intergenic	Intergenic	70231	ENST00000578320.1	ENSG00000266508	ENST00000578320	NA	NA	MIR3201	NA	NA	miRNA	Intergenic	NA	NA
D0H3K4me1_peak_47084	chr11	71211063	71211360	+	93	NA	intron (ENST00000482659.2, intron 2 of 2)	protein_coding-intron (ENST00000482659.2, intron 2 of 2)	13551	ENST00000601538.3	ENSG00000162105	ENST00000338508	NA	NA	SHANK2	NA	NA	protein_coding	intron	2.39356	2.87743
D0H3K4me1_peak_203726	chr4	90711571	90711890	+	93	NA	intron (ENST00000510519.1, intron 2 of 4)	protein_coding-intron (ENST00000432775.4, intron 6 of 7)	28734	ENST00000513074.2	ENSG00000251401	ENSG00000251401	NA	NA	RP11-11N6.1	NA	NA	processed_pseudogene	intron	NA	NA
D0H3K4me1_peak_42776	chr11	29327646	29327971	+	93	NA	Intergenic	Intergenic	22541	ENST00000528553.1	ENSG00000254530	ENST00000525097	NA	NA	RP11-460B17.3	NA	NA	lincRNA	Intergenic	NA	NA
D0H3K4me1_peak_237672	chr6	101139402	101139710	+	93	NA	Intergenic	Intergenic	249953	ENST00000604292.1	ENSG00000270987	ENSG00000270987	NA	NA	RP3-467N11.2	NA	NA	processed_pseudogene	Intergenic	NA	NA
D0H3K4me1_peak_60247	chr12	62589560	62589885	+	93	NA	intron (ENST00000546600.3, intron 35 of 35)	protein_coding-intron (ENST00000393629.4, intron 33 of 33)	1870	ENST00000551397.1	ENSG00000061987	ENST00000393629	NA	NA	MON2	NA	NA	protein_coding	intron	3.36612	4.31151
D0H3K4me1_peak_223218	chr5	138734709	138736062	+	93	NA	intron (ENST00000524127.3, intron 2 of 3)	protein_coding-intron (ENST00000517980.3, intron 3 of 5)	-17712	ENST00000523912.3	ENSG00000044115	ENST00000521941	NA	NA	CTNNA1	NA	NA	protein_coding	intron	6.61938	7.1122
D0H3K4me1_peak_122995	chr18	48812569	48812917	+	93	NA	intron (ENST00000587860.1, intron 1 of 3)	protein_coding-intron (ENST00000256413.5, intron 9 of 11)	22027	ENST00000590649.1	ENSG00000267764	ENSG00000267764	NA	NA	RP11-484L8.1	NA	NA	antisense	intron	NA	NA
D0H3K4me1_peak_127133	chr19	6646429	6646900	+	93	NA	Intergenic	Intergenic	23453	ENST00000245912.5	ENSG00000125735	ENST00000245912	NA	NA	TNFSF14	NA	NA	protein_coding	Intergenic	0.137504	0.283895
D0H3K4me1_peak_31963	chr10	60579164	60579459	+	93	NA	intron (ENST00000510382.1, intron 2 of 2)	protein_coding-intron (ENST00000373827.4, intron 2 of 43)	-6402	ENST00000622427.2	ENSG00000151150	ENST00000373815	NA	NA	ANK3	NA	NA	protein_coding	intron	4.03719	4.31301
D0H3K4me1_peak_281005	chr9	94674244	94674549	+	93	NA	Intergenic	Intergenic	-34147	ENST00000415431.3	ENSG00000165140	ENST00000375326	NA	NA	FBP1	NA	NA	protein_coding	Intergenic	2.45585	0.902297
D0H3K4me1_peak_144599	chr2	72701176	72702090	+	93	NA	intron (ENST00000410112.4, intron 5 of 12)	protein_coding-intron (ENST00000272427.8, intron 6 of 21)	-20173	ENST00000410604.1	ENSG00000222536	ENSG00000222536	NA	NA	RNU2-39P	NA	NA	snRNA	intron	NA	NA
D0H3K4me1_peak_96831	chr16	3056291	3056588	+	93	NA	promoter-TSS (ENST00000572930.3)	antisense-promoter-TSS (ENST00000572930.3)	-207	ENST00000573130.2	ENSG00000261971	ENST00000573130	NA	NA	RP11-473M20.7	NA	NA	antisense	promoter-TSS	NA	NA
D0H3K4me1_peak_211497	chr4	187710061	187710418	+	93	NA	Intergenic	Intergenic	-37598	ENST00000507817.1	ENSG00000250590	ENST00000515660	NA	NA	RP11-565A3.2	NA	NA	lincRNA	Intergenic	NA	NA
D0H3K4me1_peak_50429	chr11	108079987	108080289	+	93	NA	intron (ENST00000531427.3, intron 11 of 19)	protein_coding-intron (ENST00000393094.4, intron 11 of 18)	-4775	ENST00000363985.1	ENSG00000200855	ENST00000363985	NA	NA	Y_RNA	NA	NA	misc_RNA	intron	NA	NA
D0H3K4me1_peak_243301	chr6	157566736	157567035	+	93	NA	intron (ENST00000523468.3, intron 1 of 2)	protein_coding-intron (ENST00000359775.7, intron 2 of 8)	15392	ENST00000401486.1	ENSG00000219448	ENSG00000219448	NA	NA	RP11-193H22.2	NA	NA	processed_pseudogene	intron	NA	NA
D0H3K4me1_peak_81957	chr14	64261937	64262289	+	93	NA	intron (ENST00000557772.3, intron 3 of 6)	protein_coding-intron (ENST00000267525.8, intron 3 of 5)	-1586	ENST00000555783.1	ENSG00000140009	ENSG00000140009	NA	NA	ESR2	NA	NA	protein_coding	intron	0.264725	0.17719
D0H3K4me1_peak_296346	chrX	121255592	121255932	+	93	NA	Intergenic	Intergenic	-50748	ENST00000425843.1	ENSG00000234176	ENSG00000234176	NA	NA	HSPA8P1	NA	NA	processed_pseudogene	Intergenic	NA	NA
D0H3K4me1_peak_156606	chr2	208990860	208991211	+	93	NA	Intergenic	Intergenic	-70371	ENST00000365294.1	ENSG00000202164	ENST00000365294	NA	NA	RNA5SP117	NA	NA	rRNA	Intergenic	NA	NA
D0H3K4me1_peak_105036	chr16	75900191	75900548	+	93	NA	Intergenic	Intergenic	-39212	ENST00000362429.1	ENSG00000199299	ENSG00000199299	NA	NA	RNA5SP430	NA	NA	rRNA	Intergenic	NA	NA
D0H3K4me1_peak_146595	chr2	99384077	99384376	+	93	NA	intron (ENST00000617677.1, intron 15 of 24)	protein_coding-intron (ENST00000289371.8, intron 14 of 23)	-5381	ENST00000470868.1	ENSG00000158417	ENSG00000158417	NA	NA	EIF5B	NA	NA	protein_coding	intron	4.88456	4.39626
D0H3K4me1_peak_109571	chr17	15891753	15892827	+	93	NA	Intergenic	Intergenic	-52627	ENST00000304222.2	ENSG00000170425	ENSG00000170425	NA	NA	ADORA2B	NA	NA	protein_coding	Intergenic	1.78407	1.68263
D0H3K4me1_peak_84454	chr14	81654875	81655364	+	93	NA	Intergenic	Intergenic	-6309	ENST00000553854.1	ENSG00000258841	ENSG00000258841	NA	NA	RP11-226P1.3	NA	NA	processed_pseudogene	Intergenic	NA	NA
D0H3K4me1_peak_115353	chr17	62546155	62546470	+	93	NA	intron (ENST00000581041.3, intron 5 of 16)	protein_coding-intron (ENST00000326270.11, intron 7 of 22)	-3414	ENST00000583426.1	ENSG00000264546	ENST00000583426	NA	NA	RP11-464D20.6	NA	NA	sense_intronic	intron	NA	NA
D0H3K4me1_peak_33032	chr10	70102562	70103010	+	93	NA	intron (ENST00000455786.1, intron 6 of 6)	protein_coding-intron (ENST00000373248.3, intron 8 of 8)	15565	ENST00000482166.1	ENSG00000042286	ENST00000373248	NA	NA	AIFM2	NA	NA	protein_coding	intron	2.69038	1.51102
D0H3K4me1_peak_239776	chr6	123119694	123120083	+	93	NA	Intergenic	Intergenic	-60968	ENST00000618823.1	ENSG00000276942	ENSG00000276942	NA	NA	AL591428.1	NA	NA	miRNA	Intergenic	NA	NA
D0H3K4me1_peak_258752	chr7	139354703	139355520	+	93	NA	intron (ENST00000541515.3, intron 2 of 10)	protein_coding-intron (ENST00000541170.5, intron 1 of 10)	-4401	ENST00000608368.3	ENSG00000146963	ENST00000482860	NA	NA	C7orf55-LUC7L2	NA	NA	protein_coding	intron	1.83191	3.12398
D0H3K4me1_peak_127967	chr19	10237570	10237894	+	93	NA	Intergenic	Intergenic	-6446	ENST00000588952.3	ENSG00000130816	ENST00000591798	NA	NA	DNMT1	NA	NA	protein_coding	Intergenic	5.2694	4.86751
D0H3K4me1_peak_18770	chr1	181439147	181439502	+	93	NA	intron (ENST00000524607.3, intron 1 of 10)	protein_coding-intron (ENST00000524607.3, intron 1 of 10)	26222	ENST00000524607.3	ENSG00000198216	ENST00000621551	NA	NA	CACNA1E	NA	NA	protein_coding	intron	0.197612	1.54043
D0H3K4me1_peak_187777	chr3	119442976	119443286	+	93	NA	intron (ENST00000491685.3, intron 2 of 3)	protein_coding-intron (ENST00000319172.7, intron 5 of 8)	-5192	ENST00000468545.1	ENSG00000176142	ENST00000482162	NA	NA	TMEM39A	NA	NA	protein_coding	intron	4.55774	4.21799
D0H3K4me1_peak_255675	chr7	108210087	108210389	+	93	NA	promoter-TSS (ENST00000489800.1)	protein_coding-promoter-TSS (ENST00000489800.1)	-635	ENST00000489800.1	ENSG00000091129	ENST00000489800	NA	NA	NRCAM	NA	NA	protein_coding	promoter-TSS	2.24974	4.31373
D0H3K4me1_peak_33964	chr10	75550991	75551293	+	93	NA	intron (ENST00000611255.2, intron 2 of 6)	protein_coding-intron (ENST00000611255.2, intron 2 of 6)	-1316	ENST00000384851.1	ENSG00000207583	ENSG00000207583	NA	NA	MIR606	NA	NA	miRNA	intron	NA	NA
D0H3K4me1_peak_254139	chr7	98633302	98633602	+	93	NA	Intergenic	Intergenic	13785	ENST00000466102.1	ENSG00000106236	ENST00000466102	NA	NA	NPTX2	NA	NA	protein_coding	Intergenic	3.44847	3.56302
D0H3K4me1_peak_247983	chr7	32592398	32592733	+	93	NA	intron (ENST00000417811.2, intron 18 of 21)	unprocessed_pseudogene-intron (ENST00000417811.2, intron 18 of 21)	11774	ENST00000497020.1	ENSG00000105778	ENSG00000105778	NA	NA	AVL9	NA	NA	protein_coding	intron	4.12977	3.56593
D0H3K4me1_peak_76030	chr13	98692942	98693275	+	93	NA	intron (ENST00000618992.2, intron 18 of 24)	protein_coding-intron (ENST00000376503.7, intron 18 of 22)	21128	ENST00000476209.3	ENSG00000243366	ENST00000476209	NA	NA	RN7SL60P	NA	NA	misc_RNA	intron	NA	NA
D0H3K4me1_peak_29211	chr10	26284442	26284742	+	93	NA	intron (ENST00000376261.5, intron 12 of 15)	protein_coding-intron (ENST00000259271.5, intron 12 of 16)	66399	ENST00000376248.1	ENSG00000136750	ENST00000259271	NA	NA	GAD2	NA	NA	protein_coding	intron	3.66848	1.379
D0H3K4me1_peak_172260	chr22	26569886	26570215	+	93	NA	intron (ENST00000440953.3, intron 1 of 3)	protein_coding-intron (ENST00000338754.6, intron 1 of 6)	-4324	ENST00000453117.1	ENSG00000128294	ENST00000450022	NA	NA	TPST2	NA	NA	protein_coding	intron	6.23213	3.80432
D0H3K4me1_peak_106897	chr16	89951087	89952044	+	93	NA	intron (ENST00000569453.3, intron 3 of 13)	protein_coding-intron (ENST00000268676.9, intron 2 of 12)	-2607	ENST00000564836.1	ENSG00000140995	ENST00000418391	NA	NA	DEF8	NA	NA	protein_coding	intron	5.0392	5.09294
D0H3K4me1_peak_18153	chr1	176228238	176228536	+	93	NA	intron (ENST00000456125.1, intron 2 of 2)	antisense-intron (ENST00000456125.1, intron 2 of 2)	3443	ENST00000434367.1	ENSG00000232463	ENST00000434367	NA	NA	RP11-195C7.2	NA	NA	processed_pseudogene	intron	NA	NA
D0H3K4me1_peak_24112	chr1	232312246	232312545	+	93	NA	Intergenic	Intergenic	89529	ENST00000464573.2	ENSG00000242794	ENST00000464573	NA	NA	RN7SL299P	NA	NA	misc_RNA	Intergenic	NA	NA
D0H3K4me1_peak_45663	chr11	62912205	62912527	+	93	NA	intron (ENST00000306960.3, intron 1 of 1)	protein_coding-intron (ENST00000306960.3, intron 1 of 1)	2820	ENST00000543624.1	ENSG00000257002	ENSG00000257002	NA	NA	AP000438.2	NA	NA	antisense	intron	NA	NA
D0H3K4me1_peak_190370	chr3	142604774	142605080	+	93	NA	intron (ENST00000464320.3, intron 2 of 4)	protein_coding-intron (ENST00000457734.4, intron 1 of 15)	8472	ENST00000464320.3	ENSG00000120756	ENST00000457734	NA	NA	PLS1	NA	NA	protein_coding	intron	2.93578	1.55907
D0H3K4me1_peak_228449	chr6	895308	895614	+	93	NA	Intergenic	Intergenic	13545	ENST00000620188.1	ENSG00000276687	ENST00000620188	NA	NA	RP5-1077H22.2	NA	NA	lincRNA	Intergenic	NA	NA
D0H3K4me1_peak_201874	chr4	70809070	70809381	+	93	NA	Intergenic	Intergenic	6242	ENST00000513593.1	ENSG00000018189	ENST00000515479	NA	NA	RUFY3	NA	NA	protein_coding	Intergenic	3.39492	5.61417
D0H3K4me1_peak_39503	chr10	124822629	124822936	+	93	NA	intron (ENST00000298492.5, intron 4 of 8)	protein_coding-intron (ENST00000298492.5, intron 4 of 8)	-7720	ENST00000384763.1	ENSG00000207494	ENST00000384763	NA	NA	Y_RNA	NA	NA	misc_RNA	intron	NA	NA
D0H3K4me1_peak_10054	chr1	66052417	66052723	+	93	NA	intron (ENST00000526666.1, intron 2 of 2)	protein_coding-intron (ENST00000329654.6, intron 3 of 16)	-1852	ENST00000424138.1	ENSG00000227466	ENSG00000227466	NA	NA	RP11-397C12.1	NA	NA	antisense	intron	NA	NA
D0H3K4me1_peak_157613	chr2	219712095	219712394	+	93	NA	intron (ENST00000416861.1, intron 1 of 1)	lincRNA-intron (ENST00000416861.1, intron 1 of 1)	14445	ENST00000442836.1	ENSG00000223903	ENST00000442836	NA	NA	RPL23P4	NA	NA	processed_pseudogene	intron	NA	NA
D0H3K4me1_peak_16912	chr1	163935071	163935394	+	93	NA	Intergenic	Intergenic	11562	ENST00000391236.2	ENSG00000212538	ENSG00000212538	NA	NA	U3	NA	NA	snoRNA	Intergenic	NA	NA
D0H3K4me1_peak_247157	chr7	24819086	24819415	+	93	NA	intron (ENST00000409863.3, intron 15 of 20)	protein_coding-intron (ENST00000313367.4, intron 17 of 22)	-4157	ENST00000487020.3	ENSG00000070882	ENST00000415952	NA	NA	OSBPL3	NA	NA	protein_coding	intron	3.63365	1.59411
D0H3K4me1_peak_64629	chr12	106353002	106353309	+	93	NA	Intergenic	Intergenic	-4503	ENST00000228347.6	ENSG00000013503	ENST00000228347	NA	NA	POLR3B	NA	NA	protein_coding	Intergenic	1.43549	2.01043
D0H3K4me1_peak_37188	chr10	103385790	103386118	+	93	NA	intron (ENST00000369839.3, intron 8 of 10)	protein_coding-intron (ENST00000369839.3, intron 8 of 10)	8447	ENST00000408840.1	ENSG00000221767	ENST00000408840	NA	NA	MIR1307	NA	NA	miRNA	intron	NA	NA
D0H3K4me1_peak_66426	chr12	116845143	116845466	+	93	NA	intron (ENST00000547718.3, intron 11 of 11)	protein_coding-intron (ENST00000551251.1, intron 2 of 2)	9307	ENST00000551251.1	ENSG00000135119	ENST00000392549	NA	NA	RNFT2	NA	NA	protein_coding	intron	2.60907	3.13913
D0H3K4me1_peak_187840	chr3	119897631	119897964	+	93	NA	intron (ENST00000316626.5, intron 7 of 11)	protein_coding-intron (ENST00000264235.10, intron 7 of 10)	-21289	ENST00000473886.1	ENSG00000082701	ENST00000264235	NA	NA	GSK3B	NA	NA	protein_coding	intron	4.68219	4.54962
D0H3K4me1_peak_43117	chr11	33014602	33015547	+	93	NA	promoter-TSS (ENST00000241051.5)	protein_coding-promoter-TSS (ENST00000241051.5)	-790	ENST00000241051.5	ENSG00000121690	ENST00000616885	NA	NA	DEPDC7	NA	NA	protein_coding	promoter-TSS	1.34085	1.49736
D0H3K4me1_peak_23147	chr1	224838281	224838586	+	93	NA	Intergenic	Intergenic	-57829	ENST00000445597.4	ENSG00000185842	ENST00000327794	NA	NA	DNAH14	NA	NA	protein_coding	Intergenic	4.32819	3.99379
D0H3K4me1_peak_279859	chr9	85270501	85270809	+	93	NA	Intergenic	Intergenic	110973	ENST00000414685.1	ENSG00000226590	ENST00000414685	NA	NA	UBE2V1P10	NA	NA	processed_pseudogene	Intergenic	NA	NA
D0H3K4me1_peak_203010	chr4	83260698	83261039	+	93	NA	TTS (ENST00000503391.3)	protein_coding-TTS (ENST00000503391.3)	-13655	ENST00000515670.1	ENSG00000250057	ENST00000515670	NA	NA	RP11-576N17.5	NA	NA	lincRNA	TTS	NA	NA
D0H3K4me1_peak_160665	chr20	3839750	3840063	+	93	NA	Intergenic	Intergenic	-6893	ENST00000416600.4	ENSG00000088888	ENSG00000088888	NA	NA	MAVS	NA	NA	protein_coding	Intergenic	2.57915	3.24613
D0H3K4me1_peak_260285	chr7	154944855	154945161	+	93	NA	exon (ENST00000397551.4, exon 3 of 3)	antisense-exon (ENST00000397551.4, exon 3 of 3)	-6218	ENST00000608064.1	ENSG00000272760	ENST00000608064	NA	NA	RP11-5C23.1	NA	NA	antisense	exon	NA	NA
D0H3K4me1_peak_117707	chr17	76894720	76895085	+	93	NA	intron (ENST00000569840.4, intron 3 of 17)	protein_coding-intron (ENST00000301618.6, intron 3 of 16)	22191	ENST00000565043.3	ENSG00000167889	ENST00000569840	NA	NA	MGAT5B	NA	NA	protein_coding	intron	2.21445	3.62813
D0H3K4me1_peak_146084	chr2	88463834	88464204	+	93	NA	Intergenic	Intergenic	-1152	ENST00000621132.1	ENSG00000274377	ENST00000621132	NA	NA	AC012671.4	NA	NA	miRNA	Intergenic	NA	NA
D0H3K4me1_peak_285891	chr9	131719428	131720089	+	93	NA	intron (ENST00000438647.3, intron 1 of 3)	protein_coding-intron (ENST00000372189.5, intron 1 of 23)	5709	ENST00000484033.3	ENSG00000240853	ENSG00000240853	NA	NA	RN7SL328P	NA	NA	misc_RNA	intron	NA	NA
D0H3K4me1_peak_215277	chr5	44231753	44232057	+	93	NA	Intergenic	Intergenic	-156827	ENST00000502457.1	ENSG00000248464	ENSG00000248464	NA	NA	FGF10-AS1	NA	NA	antisense	Intergenic	0.248092	0.137504
D0H3K4me1_peak_98200	chr16	11452065	11452386	+	93	NA	intron (ENST00000600877.1, intron 1 of 1)	protein_coding-intron (ENST00000595170.1, intron 16 of 22)	4914	ENST00000600877.1	ENSG00000188897	ENST00000612858	NA	NA	CTD-3088G3.8	NA	NA	protein_coding	intron	NA	NA
D0H3K4me1_peak_100802	chr16	30681123	30681478	+	93	NA	Intergenic	Intergenic	-5898	ENST00000516265.1	ENSG00000252074	ENST00000516265	NA	NA	RNU6-416P	NA	NA	snRNA	Intergenic	NA	NA
D0H3K4me1_peak_117869	chr17	77904018	77904336	+	93	NA	Intergenic	Intergenic	-15921	ENST00000459500.1	ENSG00000238898	ENST00000459500	NA	NA	RNU1-80P	NA	NA	snRNA	Intergenic	NA	NA
D0H3K4me1_peak_210625	chr4	180436613	180436918	+	93	NA	Intergenic	Intergenic	137262	ENST00000508134.1	ENSG00000251025	ENST00000508134	NA	NA	RP11-751A18.1	NA	NA	processed_pseudogene	Intergenic	NA	NA
D0H3K4me1_peak_207113	chr4	137746770	137747070	+	93	NA	Intergenic	Intergenic	-11943	ENST00000510922.1	ENSG00000250777	ENST00000510922	NA	NA	RP13-884E18.4	NA	NA	lincRNA	Intergenic	NA	NA
D0H3K4me1_peak_49108	chr11	91655452	91655752	+	93	NA	Intergenic	Intergenic	-138760	ENST00000577699.4	ENSG00000255332	ENST00000581290	NA	NA	RP11-201M22.1	NA	NA	lincRNA	Intergenic	NA	NA
D0H3K4me1_peak_210361	chr4	176396042	176396974	+	93	NA	Intergenic	Intergenic	69552	ENST00000507001.1	ENSG00000129128	ENSG00000129128	NA	NA	SPCS3	NA	NA	protein_coding	Intergenic	5.03147	5.00269
D0H3K4me1_peak_200808	chr4	55397434	55398078	+	93	NA	TTS (ENST00000514070.1)	protein_coding-TTS (ENST00000514070.1)	-1167	ENST00000511710.1	ENSG00000134851	ENST00000515591	NA	NA	TMEM165	NA	NA	protein_coding	TTS	5.50843	5.31381
D0H3K4me1_peak_108918	chr17	10554200	10554510	+	93	NA	intron (ENST00000587182.2, intron 2 of 10)	antisense-intron (ENST00000587182.2, intron 2 of 10)	-4398	ENST00000245503.7	ENSG00000125414	ENST00000420805	NA	NA	MYH2	NA	NA	protein_coding	intron	0.32066	0.137504
D0H3K4me1_peak_156509	chr2	208096693	208096991	+	93	NA	Intergenic	Intergenic	15666	ENST00000440809.1	ENSG00000229150	ENSG00000229150	NA	NA	CRYGEP	NA	NA	transcribed_unprocessed_pseudogene	Intergenic	NA	NA
D0H3K4me1_peak_238767	chr6	110835856	110836155	+	93	NA	intron (ENST00000610605.2, intron 1 of 8)	protein_coding-intron (ENST00000610605.2, intron 1 of 8)	-12541	ENST00000391285.1	ENSG00000212587	ENSG00000212587	NA	NA	SNORA40	NA	NA	snoRNA	intron	NA	NA
D0H3K4me1_peak_108278	chr17	7428219	7428675	+	93	NA	TTS (ENST00000333870.5)	protein_coding-TTS (ENST00000333870.5)	2806	ENST00000574034.1	ENSG00000184560	ENSG00000184560	NA	NA	C17orf74	NA	NA	protein_coding	TTS	NA	NA
D0H3K4me1_peak_176496	chr3	3003539	3003896	+	93	NA	intron (ENST00000430505.4, intron 12 of 15)	protein_coding-intron (ENST00000397459.4, intron 5 of 15)	-18142	ENST00000440115.1	ENSG00000225310	ENST00000440115	NA	NA	DNAJC19P4	NA	NA	processed_pseudogene	intron	NA	NA
D0H3K4me1_peak_47381	chr11	73585713	73586017	+	93	NA	intron (ENST00000450446.4, intron 1 of 5)	protein_coding-intron (ENST00000064778.6, intron 1 of 8)	5612	ENST00000423806.2	ENSG00000231726	ENST00000423806	NA	NA	HMGN2P38	NA	NA	processed_pseudogene	intron	NA	NA
D0H3K4me1_peak_71052	chr13	37917062	37917380	+	93	NA	Intergenic	Intergenic	-17344	ENST00000617568.1	ENSG00000274317	ENST00000617568	NA	NA	RP11-93G5.1	NA	NA	lincRNA	Intergenic	NA	NA
D0H3K4me1_peak_239521	chr6	119321486	119321785	+	93	NA	intron (ENST00000368468.3, intron 2 of 12)	protein_coding-intron (ENST00000368468.3, intron 2 of 12)	-5646	ENST00000363862.1	ENSG00000200732	ENST00000363862	NA	NA	RNU6-194P	NA	NA	snRNA	intron	NA	NA
D0H3K4me1_peak_222220	chr5	131257319	131257665	+	93	NA	intron (ENST00000502840.3, intron 2 of 3)	protein_coding-intron (ENST00000502840.3, intron 2 of 3)	4115	ENST00000624317.1	ENSG00000279370	ENST00000624317	NA	NA	RP1-247F3.1	NA	NA	TEC	intron	NA	NA
D0H3K4me1_peak_37544	chr10	106922712	106923059	+	93	NA	intron (ENST00000622431.2, intron 1 of 24)	protein_coding-intron (ENST00000263054.8, intron 2 of 25)	33698	ENST00000612154.2	ENSG00000108018	ENST00000263054	NA	NA	SORCS1	NA	NA	protein_coding	intron	0.908963	2.33423
D0H3K4me1_peak_204567	chr4	102588320	102588703	+	93	NA	intron (ENST00000600343.3, intron 4 of 16)	protein_coding-intron (ENST00000226574.6, intron 11 of 23)	-4738	ENST00000504044.1	ENSG00000109320	ENST00000394820	NA	NA	NFKB1	NA	NA	protein_coding	intron	2.3741	2.77625
D0H3K4me1_peak_51579	chr11	118243648	118243972	+	93	NA	intron (ENST00000446386.2, intron 1 of 4)	protein_coding-intron (ENST00000278949.6, intron 1 of 5)	8510	ENST00000446386.2	ENSG00000160588	ENSG00000160588	NA	NA	MPZL3	NA	NA	protein_coding	intron	1.3818	0.726859
D0H3K4me1_peak_200654	chr4	54072970	54073284	+	93	NA	intron (ENST00000507166.3, intron 12 of 23)	protein_coding-intron (ENST00000507166.3, intron 12 of 23)	-3498	ENST00000510278.1	ENSG00000251105	ENST00000510278	NA	NA	RP11-571I18.2	NA	NA	processed_pseudogene	intron	NA	NA
D0H3K4me1_peak_178717	chr3	23959118	23959425	+	93	NA	intron (ENST00000492552.3, intron 3 of 7)	protein_coding-intron (ENST00000312521.6, intron 3 of 7)	4645	ENST00000468700.1	ENSG00000174738	ENSG00000174738	NA	NA	NR1D2	NA	NA	protein_coding	intron	2.85662	2.56706
D0H3K4me1_peak_103292	chr16	66719940	66720245	+	93	NA	promoter-TSS (ENST00000569274.1)	antisense-promoter-TSS (ENST00000569274.1)	-805	ENST00000569274.1	ENSG00000260465	ENST00000569274	NA	NA	RP11-63M22.2	NA	NA	antisense	promoter-TSS	NA	NA
D0H3K4me1_peak_262759	chr8	23277171	23277510	+	93	NA	intron (ENST00000517633.3, intron 1 of 2)	protein_coding-intron (ENST00000517633.3, intron 1 of 2)	7220	ENST00000517633.3	ENSG00000104679	ENST00000518454	NA	NA	R3HCC1	NA	NA	protein_coding	intron	3.22362	4.51578
D0H3K4me1_peak_238560	chr6	109239360	109239958	+	93	NA	TTS (ENST00000417143.3)	polymorphic_pseudogene-TTS (ENST00000417143.3)	3045	ENST00000453496.2	ENSG00000243587	ENST00000417143	NA	NA	C6orf183	NA	NA	polymorphic_pseudogene	TTS	NA	NA
D0H3K4me1_peak_91316	chr15	63139030	63139347	+	93	NA	intron (ENST00000559782.1, intron 1 of 1)	protein_coding-intron (ENST00000261893.6, intron 5 of 5)	9829	ENST00000559782.1	ENSG00000103642	ENST00000557972	NA	NA	LACTB	NA	NA	protein_coding	intron	3.87137	2.7778
D0H3K4me1_peak_246216	chr7	15333457	15333753	+	93	NA	intron (ENST00000407277.4, intron 2 of 2)	protein_coding-intron (ENST00000342526.5, intron 12 of 12)	32582	ENST00000407277.4	ENSG00000187546	ENST00000407277	NA	NA	AGMO	NA	NA	protein_coding	intron	1.26269	0.402171
D0H3K4me1_peak_196560	chr4	5390838	5391135	+	93	NA	intron (ENST00000512636.3, intron 4 of 10)	protein_coding-intron (ENST00000282908.7, intron 4 of 11)	35998	ENST00000516457.1	ENSG00000252266	ENST00000516457	NA	NA	Y_RNA	NA	NA	misc_RNA	intron	NA	NA
D0H3K4me1_peak_111271	chr17	31995708	31996031	+	93	NA	intron (ENST00000580398.1, intron 13 of 14)	protein_coding-intron (ENST00000322652.7, intron 14 of 15)	1516	ENST00000578106.1	ENSG00000178691	ENST00000580398	NA	NA	SUZ12	NA	NA	protein_coding	intron	3.4902	3.59621
D0H3K4me1_peak_283579	chr9	117710282	117710623	+	93	NA	intron (ENST00000394487.4, intron 3 of 3)	protein_coding-intron (ENST00000355622.6, intron 2 of 2)	2255	ENST00000490685.1	ENSG00000136869	ENST00000355622	NA	NA	TLR4	NA	NA	protein_coding	intron	0.629325	0.416182
D0H3K4me1_peak_111460	chr17	33155309	33156261	+	93	NA	intron (ENST00000359872.6, intron 1 of 9)	protein_coding-intron (ENST00000225823.4, intron 1 of 9)	43927	ENST00000584688.1	ENSG00000266535	ENST00000584688	NA	NA	RP11-40A13.1	NA	NA	antisense	intron	NA	NA
D0H3K4me1_peak_272801	chr8	127732145	127732443	+	93	NA	intron (ENST00000518376.1, intron 1 of 1)	lincRNA-intron (ENST00000502463.5, intron 1 of 2)	1673	ENST00000502463.5	ENSG00000249375	ENST00000518376	NA	NA	CASC11	NA	NA	lincRNA	intron	0.137504	0.137504
D0H3K4me1_peak_204760	chr4	105496799	105497094	+	93	NA	Intergenic	Intergenic	12248	ENST00000514975.1	ENSG00000249264	ENSG00000249264	NA	NA	EEF1A1P9	NA	NA	processed_pseudogene	Intergenic	NA	NA
D0H3K4me1_peak_240875	chr6	135764052	135764540	+	93	NA	Intergenic	Intergenic	44170	ENST00000447848.1	ENSG00000236378	ENST00000447848	NA	NA	RP11-394G3.2	NA	NA	lincRNA	Intergenic	NA	NA
D0H3K4me1_peak_121538	chr18	31229501	31229858	+	93	NA	Intergenic	Intergenic	-66823	ENST00000257197.5	ENSG00000134765	ENST00000257197	NA	NA	DSC1	NA	NA	protein_coding	Intergenic	0.163909	0.156358
D0H3K4me1_peak_149674	chr2	133904002	133904353	+	93	NA	Intergenic	Intergenic	-215806	ENST00000468758.1	ENSG00000152127	ENST00000409645	NA	NA	MGAT5	NA	NA	protein_coding	Intergenic	2.58837	3.90205
D0H3K4me1_peak_62765	chr12	90822683	90823041	+	93	NA	Intergenic	Intergenic	13586	ENST00000549669.1	ENSG00000257787	ENSG00000257787	NA	NA	RP11-20L19.1	NA	NA	lincRNA	Intergenic	NA	NA
D0H3K4me1_peak_115550	chr17	63768903	63770128	+	93	NA	intron (ENST00000580986.1, intron 2 of 2)	protein_coding-intron (ENST00000225726.7, intron 1 of 12)	4049	ENST00000584112.1	ENSG00000108588	ENST00000584112	NA	NA	CCDC47	NA	NA	protein_coding	intron	4.4814	4.56471
D0H3K4me1_peak_79687	chr14	43156795	43157100	+	93	NA	Intergenic	Intergenic	-117877	ENST00000554689.1	ENSG00000258406	ENSG00000258406	NA	NA	RP11-88E18.1	NA	NA	processed_pseudogene	Intergenic	NA	NA
D0H3K4me1_peak_57393	chr12	39001784	39002090	+	93	NA	Intergenic	Intergenic	-5055	ENST00000548295.1	ENSG00000257586	ENST00000548295	NA	NA	RP11-554L12.3	NA	NA	unprocessed_pseudogene	Intergenic	NA	NA
D0H3K4me1_peak_27727	chr10	15055718	15056042	+	93	NA	intron (ENST00000493912.1, intron 1 of 4)	protein_coding-intron (ENST00000378217.3, intron 3 of 8)	6157	ENST00000493912.1	ENSG00000152463	ENST00000493912	NA	NA	OLAH	NA	NA	protein_coding	intron	0.722414	0.137504
D0H3K4me1_peak_150228	chr2	139604613	139604970	+	93	NA	Intergenic	Intergenic	-63756	ENST00000434310.1	ENSG00000235232	ENST00000434310	NA	NA	MRPS18BP2	NA	NA	processed_pseudogene	Intergenic	NA	NA
D0H3K4me1_peak_6851	chr1	41350670	41350984	+	93	NA	Intergenic	Intergenic	-11095	ENST00000372591.1	ENSG00000204060	ENSG00000204060	NA	NA	FOXO6	NA	NA	protein_coding	Intergenic	1.2514	0.593641
D0H3K4me1_peak_75594	chr13	95121250	95121590	+	93	NA	intron (ENST00000536256.1, intron 18 of 19)	protein_coding-intron (ENST00000376887.6, intron 19 of 30)	-45401	ENST00000467685.1	ENSG00000125257	ENST00000471041	NA	NA	ABCC4	NA	NA	protein_coding	intron	1.39467	2.10128
D0H3K4me1_peak_224957	chr5	153209500	153209849	+	93	NA	intron (ENST00000503048.1, intron 1 of 3)	lincRNA-intron (ENST00000503048.1, intron 1 of 3)	13869	ENST00000503048.1	ENSG00000249484	ENST00000503048	NA	NA	LINC01470	NA	NA	lincRNA	intron	0.137504	0.263232
D0H3K4me1_peak_27564	chr10	13924218	13924551	+	93	NA	intron (ENST00000357447.4, intron 2 of 24)	protein_coding-intron (ENST00000264546.8, intron 1 of 16)	47985	ENST00000264546.8	ENSG00000151474	ENST00000477221	NA	NA	FRMD4A	NA	NA	protein_coding	intron	4.21427	5.1621
D0H3K4me1_peak_89053	chr15	44170371	44170668	+	93	NA	intron (ENST00000484674.3, intron 1 of 15)	protein_coding-intron (ENST00000402883.3, intron 1 of 14)	23927	ENST00000484674.3	ENSG00000171877	ENST00000479319	NA	NA	FRMD5	NA	NA	protein_coding	intron	2.55173	1.92053
D0H3K4me1_peak_211865	chr5	3857661	3857960	+	93	NA	Intergenic	Intergenic	155839	ENST00000513859.1	ENSG00000248962	ENSG00000248962	NA	NA	CTD-2287N17.1	NA	NA	lincRNA	Intergenic	NA	NA
D0H3K4me1_peak_12976	chr1	100301948	100302243	+	93	NA	Intergenic	Intergenic	20854	ENST00000385017.1	ENSG00000207750	ENST00000385017	NA	NA	MIR553	NA	NA	miRNA	Intergenic	NA	NA
D0H3K4me1_peak_56652	chr12	27491538	27491872	+	93	NA	intron (ENST00000535986.1, intron 5 of 7)	protein_coding-intron (ENST00000298876.6, intron 5 of 7)	-2131	ENST00000541168.1	ENSG00000165935	ENST00000535986	NA	NA	SMCO2	NA	NA	protein_coding	intron	0.20616	0.137504
D0H3K4me1_peak_138902	chr2	26057241	26057536	+	93	NA	intron (ENST00000495146.3, intron 1 of 4)	protein_coding-intron (ENST00000264710.4, intron 1 of 5)	14713	ENST00000363002.1	ENSG00000199872	ENSG00000199872	NA	NA	RNU6-942P	NA	NA	snRNA	intron	NA	NA
D0H3K4me1_peak_218370	chr5	81686727	81687036	+	93	NA	intron (ENST00000507655.3, intron 1 of 11)	protein_coding-intron (ENST00000320672.6, intron 1 of 16)	63876	ENST00000512098.3	ENSG00000145687	ENST00000504985	NA	NA	SSBP2	NA	NA	protein_coding	intron	5.03994	6.43757
D0H3K4me1_peak_180661	chr3	43714013	43714319	+	93	NA	intron (ENST00000458276.4, intron 4 of 6)	protein_coding-intron (ENST00000413300.1, intron 1 of 3)	2459	ENST00000413300.1	ENSG00000011198	ENST00000458276	NA	NA	ABHD5	NA	NA	protein_coding	intron	2.79217	2.75621
D0H3K4me1_peak_225923	chr5	161455389	161455715	+	93	NA	intron (ENST00000517547.3, intron 2 of 6)	protein_coding-intron (ENST00000274547.4, intron 5 of 10)	91091	ENST00000393959.3	ENSG00000145864	ENST00000274547	NA	NA	GABRB2	NA	NA	protein_coding	intron	0.219287	0.423614
D0H3K4me1_peak_92270	chr15	68322705	68323016	+	93	NA	intron (ENST00000423218.4, intron 18 of 29)	protein_coding-intron (ENST00000315757.7, intron 18 of 29)	13240	ENST00000569346.3	ENSG00000137809	ENST00000569346	NA	NA	ITGA11	NA	NA	protein_coding	intron	2.34702	1.14228
D0H3K4me1_peak_84663	chr14	84887079	84887387	+	93	NA	Intergenic	Intergenic	-64041	ENST00000556574.2	ENSG00000258506	ENST00000556574	NA	NA	RP11-688D15.1	NA	NA	processed_pseudogene	Intergenic	NA	NA
D0H3K4me1_peak_265462	chr8	46986308	46986633	+	93	NA	Intergenic	Intergenic	-11853	ENST00000517873.2	ENSG00000215179	ENSG00000215179	NA	NA	MAPK6PS4	NA	NA	processed_pseudogene	Intergenic	NA	NA
D0H3K4me1_peak_87603	chr15	33444740	33445118	+	93	NA	intron (ENST00000622037.1, intron 1 of 104)	protein_coding-intron (ENST00000389232.6, intron 1 of 103)	133953	ENST00000389232.6	ENSG00000198838	ENSG00000198838	NA	NA	RYR3	NA	NA	protein_coding	intron	1.57208	1.91863
D0H3K4me1_peak_286974	chrX	5603227	5603582	+	93	NA	Intergenic	Intergenic	122553	ENST00000444185.3	ENSG00000236120	ENST00000422914	NA	NA	RP11-733O18.1	NA	NA	lincRNA	Intergenic	NA	NA
D0H3K4me1_peak_270400	chr8	101470986	101471289	+	93	NA	intron (ENST00000520268.1, intron 1 of 1)	antisense-intron (ENST00000520268.1, intron 1 of 1)	-18685	ENST00000519793.1	ENSG00000254084	ENST00000519793	NA	NA	KB-1930G5.4	NA	NA	lincRNA	intron	NA	NA
D0H3K4me1_peak_103680	chr16	68454344	68454642	+	93	NA	Intergenic	Intergenic	4210	ENST00000619354.1	ENSG00000274698	ENST00000619354	NA	NA	RP11-71L14.4	NA	NA	lincRNA	Intergenic	NA	NA
D0H3K4me1_peak_127032	chr19	6299263	6299562	+	93	NA	Intergenic	Intergenic	-19464	ENST00000252674.8	ENSG00000130382	ENST00000587473	NA	NA	MLLT1	NA	NA	protein_coding	Intergenic	4.07838	5.585
D0H3K4me1_peak_99699	chr16	23869893	23870248	+	93	NA	TTS (ENST00000498058.1)	protein_coding-TTS (ENST00000498058.1)	32847	ENST00000498739.1	ENSG00000166501	ENSG00000166501	NA	NA	PRKCB	NA	NA	protein_coding	TTS	2.51507	1.54152
D0H3K4me1_peak_25226	chr1	241261439	241261769	+	93	NA	intron (ENST00000366565.3, intron 2 of 17)	protein_coding-intron (ENST00000348120.4, intron 1 of 14)	44278	ENST00000424448.2	ENSG00000224348	ENST00000424448	NA	NA	RP11-306K13.1	NA	NA	processed_pseudogene	intron	NA	NA
D0H3K4me1_peak_221973	chr5	127527614	127527909	+	93	NA	intron (ENST00000512635.2, intron 4 of 9)	protein_coding-intron (ENST00000296666.10, intron 4 of 8)	9815	ENST00000507774.1	ENSG00000164244	ENSG00000164244	NA	NA	PRRC1	NA	NA	protein_coding	intron	4.66217	4.62669
D0H3K4me1_peak_97171	chr16	4745780	4746138	+	93	NA	intron (ENST00000590191.1, intron 6 of 9)	protein_coding-intron (ENST00000299320.7, intron 6 of 9)	5455	ENST00000619274.1	ENSG00000166246	ENST00000590191	NA	NA	C16orf71	NA	NA	protein_coding	intron	0.433819	1.33807
D0H3K4me1_peak_242364	chr6	150103799	150104119	+	93	NA	Intergenic	Intergenic	-34864	ENST00000367339.4	ENSG00000131019	ENSG00000131019	NA	NA	ULBP3	NA	NA	protein_coding	Intergenic	1.16279	2.55097
D0H3K4me1_peak_93263	chr15	75516180	75516928	+	93	NA	intron (ENST00000561731.1, intron 3 of 3)	protein_coding-intron (ENST00000306726.4, intron 6 of 13)	-3514	ENST00000566222.2	ENSG00000259931	ENST00000566222	NA	NA	CTD-2323K18.2	NA	NA	processed_pseudogene	intron	NA	NA
D0H3K4me1_peak_281217	chr9	96250729	96251093	+	93	NA	promoter-TSS (ENST00000464104.3)	protein_coding-promoter-TSS (ENST00000464104.3)	-441	ENST00000464104.3	ENSG00000130948	ENST00000467499	NA	NA	HSD17B3	NA	NA	protein_coding	promoter-TSS	0.373987	0.636127
D0H3K4me1_peak_86282	chr14	100198089	100200091	+	93	NA	Intergenic	Intergenic	-38927	ENST00000305631.6	ENSG00000168350	ENSG00000168350	NA	NA	DEGS2	NA	NA	protein_coding	Intergenic	1.43716	2.06355
D0H3K4me1_peak_137545	chr2	12793907	12794204	+	93	NA	Intergenic	Intergenic	56688	ENST00000579927.1	ENSG00000264370	ENSG00000264370	NA	NA	MIR3125	NA	NA	miRNA	Intergenic	NA	NA
D0H3K4me1_peak_72763	chr13	53529578	53529897	+	93	NA	Intergenic	Intergenic	-119861	ENST00000621811.1	ENSG00000274316	ENST00000621811	NA	NA	RP11-384G23.2	NA	NA	unprocessed_pseudogene	Intergenic	NA	NA
D0H3K4me1_peak_188560	chr3	126444402	126444729	+	93	NA	intron (ENST00000515545.3, intron 6 of 8)	protein_coding-intron (ENST00000389709.5, intron 7 of 9)	-1156	ENST00000514463.1	ENSG00000070476	ENST00000515545	NA	NA	ZXDC	NA	NA	protein_coding	intron	3.15197	3.63027
D0H3K4me1_peak_108591	chr17	8953926	8954249	+	93	NA	intron (ENST00000583222.1, intron 1 of 1)	protein_coding-intron (ENST00000269300.6, intron 1 of 17)	11528	ENST00000580959.3	ENSG00000141506	ENST00000577981	NA	NA	PIK3R5	NA	NA	protein_coding	intron	1.98709	1.0899
D0H3K4me1_peak_269952	chr8	97858132	97858436	+	93	NA	intron (ENST00000518873.1, intron 2 of 3)	processed_pseudogene-intron (ENST00000518873.1, intron 2 of 3)	663	ENST00000518873.1	ENSG00000253639	ENSG00000253639	NA	NA	SUMO2P18	NA	NA	processed_pseudogene	intron	NA	NA
D0H3K4me1_peak_157689	chr2	220556100	220556395	+	93	NA	intron (ENST00000414512.1, intron 1 of 4)	lincRNA-intron (ENST00000414512.1, intron 1 of 4)	-79155	ENST00000410164.1	ENSG00000222096	ENST00000410164	NA	NA	AC019051.1	NA	NA	miRNA	intron	NA	NA
D0H3K4me1_peak_111443	chr17	32952704	32953011	+	93	NA	Intergenic	Intergenic	-17519	ENST00000580599.3	ENSG00000141316	ENSG00000141316	NA	NA	SPACA3	NA	NA	protein_coding	Intergenic	0.137504	0.297377
D0H3K4me1_peak_78623	chr14	31959678	31960070	+	93	NA	Intergenic	Intergenic	-4676	ENST00000611153.1	ENSG00000275002	ENST00000611153	NA	NA	RP11-187E13.3	NA	NA	transcribed_unprocessed_pseudogene	Intergenic	NA	NA
D0H3K4me1_peak_52613	chr11	125687003	125687308	+	93	NA	Intergenic	Intergenic	-6032	ENST00000533904.3	ENSG00000134940	ENST00000527795	NA	NA	ACRV1	NA	NA	protein_coding	Intergenic	0.656065	1.3655
D0H3K4me1_peak_140286	chr2	36993373	36994169	+	93	NA	intron (ENST00000233099.5, intron 33 of 35)	protein_coding-intron (ENST00000233099.5, intron 33 of 35)	-4912	ENST00000425467.3	ENSG00000008869	ENST00000467978	NA	NA	HEATR5B	NA	NA	protein_coding	intron	2.23062	3.19873
D0H3K4me1_peak_247353	chr7	26534441	26534788	+	93	NA	Intergenic	Intergenic	-3764	ENST00000623092.1	ENSG00000280255	ENST00000623092	NA	NA	RP5-1007F24.1	NA	NA	TEC	Intergenic	NA	NA
D0H3K4me1_peak_225482	chr5	157775747	157776493	+	93	NA	Intergenic	Intergenic	14441	ENST00000524306.1	ENSG00000113282	ENST00000522381	NA	NA	CLINT1	NA	NA	protein_coding	Intergenic	4.69898	5.03984
D0H3K4me1_peak_75201	chr13	89957540	89957843	+	93	NA	Intergenic	Intergenic	-34140	ENST00000400284.2	ENSG00000215418	ENST00000400284	NA	NA	PEX12P1	NA	NA	processed_pseudogene	Intergenic	NA	NA
D0H3K4me1_peak_147232	chr2	105314114	105314416	+	93	NA	intron (ENST00000393359.4, intron 1 of 11)	protein_coding-intron (ENST00000393359.4, intron 1 of 11)	-5944	ENST00000595531.3	ENSG00000135966	ENST00000393359	NA	NA	TGFBRAP1	NA	NA	protein_coding	intron	2.25029	3.0926
D0H3K4me1_peak_224623	chr5	150088326	150088637	+	93	NA	intron (ENST00000286301.5, intron 1 of 21)	protein_coding-intron (ENST00000286301.5, intron 1 of 21)	-1891	ENST00000504875.3	ENSG00000182578	ENST00000286301	NA	NA	CSF1R	NA	NA	protein_coding	intron	0.921785	0.187163
D0H3K4me1_peak_56906	chr12	30797969	30798306	+	93	NA	intron (ENST00000550292.1, intron 1 of 1)	lincRNA-intron (ENST00000547804.1, intron 1 of 4)	-2074	ENST00000551972.1	ENSG00000235884	ENST00000551972	NA	NA	LINC00941	NA	NA	lincRNA	intron	0.137504	0.137504
D0H3K4me1_peak_95888	chr15	97432327	97432623	+	93	NA	TTS (ENST00000559321.1)	lincRNA-TTS (ENST00000559321.1)	21220	ENST00000559321.1	ENSG00000259485	ENST00000559321	NA	NA	CTD-2147F2.1	NA	NA	lincRNA	TTS	NA	NA
D0H3K4me1_peak_99049	chr16	19571736	19572047	+	93	NA	intron (ENST00000544670.3, intron 3 of 5)	protein_coding-intron (ENST00000251143.7, intron 3 of 30)	-3207	ENST00000563649.1	ENSG00000103544	ENST00000543460	NA	NA	C16orf62	NA	NA	protein_coding	intron	NA	NA
D0H3K4me1_peak_264898	chr8	40098759	40099070	+	93	NA	Intergenic	Intergenic	-5255	ENST00000524098.1	ENSG00000253381	ENSG00000253381	NA	NA	RP11-359E19.1	NA	NA	lincRNA	Intergenic	NA	NA
D0H3K4me1_peak_204073	chr4	95525451	95525749	+	93	NA	intron (ENST00000513796.3, intron 1 of 13)	protein_coding-intron (ENST00000453304.3, intron 1 of 15)	23372	ENST00000513796.3	ENSG00000182168	ENST00000504962	NA	NA	UNC5C	NA	NA	protein_coding	intron	0.31129	3.69552
D0H3K4me1_peak_226780	chr5	170444555	170444886	+	93	NA	intron (ENST00000377360.6, intron 1 of 7)	protein_coding-intron (ENST00000377360.6, intron 1 of 7)	41687	ENST00000524312.1	ENSG00000253858	ENST00000524312	NA	NA	CTB-147C13.1	NA	NA	antisense	intron	NA	NA
D0H3K4me1_peak_199249	chr4	38684390	38684699	+	93	NA	intron (ENST00000514033.1, intron 2 of 3)	protein_coding-intron (ENST00000261438.7, intron 2 of 5)	-19661	ENST00000505240.3	ENSG00000231160	ENST00000610668	NA	NA	KLF3-AS1	NA	NA	processed_transcript	intron	0.181728	2.78972
D0H3K4me1_peak_136116	chr19	57348198	57348508	+	93	NA	Intergenic	Intergenic	-2954	ENST00000391705.5	ENSG00000131845	ENST00000391705	NA	NA	ZNF304	NA	NA	protein_coding	Intergenic	1.8916	2.6072
D0H3K4me1_peak_229354	chr6	8805639	8805951	+	93	NA	Intergenic	Intergenic	21617	ENST00000429060.1	ENSG00000230939	ENST00000429060	NA	NA	RP11-314C16.1	NA	NA	lincRNA	Intergenic	NA	NA
D0H3K4me1_peak_267871	chr8	73062901	73063244	+	93	NA	TTS (ENST00000517664.1)	antisense-TTS (ENST00000517664.1)	10894	ENST00000517664.1	ENSG00000253636	ENSG00000253636	NA	NA	RP11-531A24.5	NA	NA	antisense	TTS	NA	NA
D0H3K4me1_peak_197425	chr4	16364039	16364367	+	93	NA	intron (ENST00000572816.1, intron 2 of 2)	transcribed_processed_pseudogene-intron (ENST00000572816.1, intron 2 of 2)	-2377	ENST00000515048.2	ENSG00000249506	ENSG00000249506	NA	NA	ZEB2P1	NA	NA	transcribed_processed_pseudogene	intron	NA	NA
D0H3K4me1_peak_206663	chr4	129087570	129088216	+	93	NA	intron (ENST00000503401.1, intron 1 of 4)	protein_coding-intron (ENST00000281142.7, intron 1 of 20)	-5424	ENST00000281146.7	ENSG00000151470	ENST00000502887	NA	NA	C4orf33	NA	NA	protein_coding	intron	2.64368	3.27487
D0H3K4me1_peak_205354	chr4	112585673	112586038	+	93	NA	intron (ENST00000505019.3, intron 13 of 27)	protein_coding-intron (ENST00000445203.4, intron 12 of 26)	-1794	ENST00000612287.2	ENSG00000138658	ENST00000512075	NA	NA	ZGRF1	NA	NA	protein_coding	intron	3.79265	2.35973
D0H3K4me1_peak_183006	chr3	58127187	58127486	+	93	NA	intron (ENST00000493452.3, intron 23 of 43)	protein_coding-intron (ENST00000295956.6, intron 24 of 45)	-4742	ENST00000481470.3	ENSG00000136068	ENST00000429972	NA	NA	FLNB	NA	NA	protein_coding	intron	5.61946	4.75125
D0H3K4me1_peak_135950	chr19	56266368	56266676	+	93	NA	exon (ENST00000586031.1, exon 1 of 1)	protein_coding-exon (ENST00000586031.1, exon 1 of 1)	239	ENST00000586031.1	ENSG00000131848	ENST00000587492	NA	NA	ZSCAN5A	NA	NA	protein_coding	exon	2.13955	2.11204
D0H3K4me1_peak_240476	chr6	132486531	132486832	+	93	NA	intron (ENST00000475879.1, intron 2 of 2)	protein_coding-intron (ENST00000367937.4, intron 2 of 9)	26381	ENST00000367941.4	ENSG00000079950	ENST00000367941	NA	NA	STX7	NA	NA	protein_coding	intron	4.00126	4.53537
D0H3K4me1_peak_172528	chr22	28750828	28751123	+	93	NA	intron (ENST00000495977.1, intron 4 of 5)	protein_coding-intron (ENST00000216027.5, intron 4 of 5)	8274	ENST00000495977.1	ENSG00000100209	ENST00000398941	NA	NA	HSCB	NA	NA	protein_coding	intron	3.9913	3.73936
D0H3K4me1_peak_186988	chr3	109660743	109661078	+	93	NA	intron (ENST00000485384.1, intron 1 of 2)	lincRNA-intron (ENST00000485384.1, intron 1 of 2)	12803	ENST00000485384.1	ENSG00000242029	ENSG00000242029	NA	NA	RP11-457K10.1	NA	NA	lincRNA	intron	NA	NA
D0H3K4me1_peak_153531	chr2	176628015	176628363	+	93	NA	Intergenic	Intergenic	9373	ENST00000339037.3	ENSG00000163364	ENST00000295549	NA	NA	LINC01116	NA	NA	lincRNA	Intergenic	0.137504	0.444395
D0H3K4me1_peak_122737	chr18	46363777	46364523	+	93	NA	intron (ENST00000586604.3, intron 1 of 5)	protein_coding-intron (ENST00000269439.9, intron 1 of 7)	-21557	ENST00000623263.1	ENSG00000279829	ENSG00000279829	NA	NA	RP11-63I8.1	NA	NA	TEC	intron	NA	NA
D0H3K4me1_peak_244592	chr7	1200998	1201317	+	93	NA	Intergenic	Intergenic	-31750	ENST00000316333.8	ENSG00000164853	ENST00000316333	NA	NA	UNCX	NA	NA	protein_coding	Intergenic	0.137504	2.25392
D0H3K4me1_peak_150873	chr2	148697163	148697483	+	93	NA	intron (ENST00000457184.3, intron 3 of 4)	protein_coding-intron (ENST00000258484.8, intron 2 of 13)	7109	ENST00000449013.1	ENSG00000135999	ENST00000397424	NA	NA	EPC2	NA	NA	protein_coding	intron	3.13704	3.81327
D0H3K4me1_peak_39108	chr10	121471157	121471941	+	93	NA	Intergenic	Intergenic	8936	ENST00000467584.1	ENSG00000066468	ENST00000457416	NA	NA	FGFR2	NA	NA	protein_coding	Intergenic	5.11539	5.24347
D0H3K4me1_peak_216726	chr5	65691755	65692072	+	93	NA	intron (ENST00000506816.1, intron 5 of 6)	protein_coding-intron (ENST00000381007.6, intron 5 of 10)	27794	ENST00000415825.2	ENSG00000113597	ENSG00000113597	NA	NA	TRAPPC13	NA	NA	protein_coding	intron	3.52882	3.78226
D0H3K4me1_peak_203243	chr4	85898592	85898910	+	93	NA	intron (ENST00000509300.3, intron 1 of 2)	protein_coding-intron (ENST00000395183.4, intron 1 of 7)	11792	ENST00000584475.1	ENSG00000265774	ENST00000584475	NA	NA	AC098870.1	NA	NA	miRNA	intron	NA	NA
D0H3K4me1_peak_242214	chr6	149192616	149192929	+	93	NA	Intergenic	Intergenic	-15978	ENST00000584589.1	ENSG00000263481	ENSG00000263481	NA	NA	AL603766.1	NA	NA	miRNA	Intergenic	NA	NA
D0H3K4me1_peak_183842	chr3	65626146	65626461	+	93	NA	intron (ENST00000497477.4, intron 1 of 20)	protein_coding-intron (ENST00000330909.10, intron 1 of 24)	-4213	ENST00000621418.2	ENSG00000151276	ENST00000497477	NA	NA	MAGI1	NA	NA	protein_coding	intron	2.74693	3.26853
D0H3K4me1_peak_165220	chr20	45536103	45536423	+	93	NA	TTS (ENST00000437445.1)	processed_pseudogene-TTS (ENST00000437445.1)	751	ENST00000437445.1	ENSG00000232135	ENSG00000232135	NA	NA	RP3-461P17.6	NA	NA	processed_pseudogene	TTS	NA	NA
D0H3K4me1_peak_252980	chr7	84529149	84529454	+	93	NA	promoter-TSS (ENST00000420888.1)	processed_pseudogene-promoter-TSS (ENST00000420888.1)	-471	ENST00000420888.1	ENSG00000227982	ENST00000420888	NA	NA	RPL7P30	NA	NA	processed_pseudogene	promoter-TSS	NA	NA
D0H3K4me1_peak_70127	chr13	28387645	28387966	+	93	NA	exon (ENST00000615840.2, exon 13 of 13)	protein_coding-exon (ENST00000615840.2, exon 13 of 13)	-41516	ENST00000540678.2	ENSG00000102755	ENST00000617835	NA	NA	FLT1	NA	NA	protein_coding	exon	2.37488	0.434778
D0H3K4me1_peak_211597	chr4	188259789	188260097	+	93	NA	Intergenic	Intergenic	90081	ENST00000494861.2	ENSG00000242169	ENSG00000242169	NA	NA	RP11-219G10.1	NA	NA	processed_pseudogene	Intergenic	NA	NA
D0H3K4me1_peak_266073	chr8	53895485	53895812	+	93	NA	intron (ENST00000522225.3, intron 1 of 3)	protein_coding-intron (ENST00000276500.4, intron 1 of 4)	-8404	ENST00000498403.1	ENSG00000244159	ENST00000498403	NA	NA	RP11-1070A24.1	NA	NA	processed_pseudogene	intron	NA	NA
D0H3K4me1_peak_12620	chr1	95551193	95552146	+	93	NA	intron (ENST00000456933.1, intron 2 of 3)	lincRNA-intron (ENST00000456933.1, intron 2 of 3)	41329	ENST00000411798.1	ENSG00000228971	ENST00000440116	NA	NA	RP11-286B14.1	NA	NA	lincRNA	intron	NA	NA
D0H3K4me1_peak_155832	chr2	203048388	203049046	+	93	NA	intron (ENST00000497505.3, intron 3 of 10)	protein_coding-intron (ENST00000449802.3, intron 3 of 54)	3701	ENST00000365189.1	ENSG00000202059	ENSG00000202059	NA	NA	SNORA1	NA	NA	snoRNA	intron	NA	NA
D0H3K4me1_peak_218533	chr5	83278851	83279178	+	93	NA	TTS (ENST00000513804.1)	processed_pseudogene-TTS (ENST00000513804.1)	1630	ENST00000513804.1	ENSG00000251552	ENSG00000251552	NA	NA	COQ10BP2	NA	NA	processed_pseudogene	TTS	NA	NA
D0H3K4me1_peak_168087	chr21	18207526	18208338	+	93	NA	intron (ENST00000400135.3, intron 2 of 5)	protein_coding-intron (ENST00000400127.3, intron 2 of 6)	-36901	ENST00000299295.4	ENSG00000154645	ENST00000400131	NA	NA	CHODL	NA	NA	protein_coding	intron	3.90809	1.36856
D0H3K4me1_peak_109186	chr17	12590042	12590353	+	93	NA	intron (ENST00000313495.4, intron 2 of 3)	lincRNA-intron (ENST00000313495.4, intron 2 of 3)	40216	ENST00000577679.1	ENSG00000179136	ENSG00000179136	NA	NA	LINC00670	NA	NA	lincRNA	intron	0.137504	0.137504
D0H3K4me1_peak_287800	chrX	13999141	13999459	+	93	NA	Intergenic	Intergenic	-10480	ENST00000391359.2	ENSG00000212663	ENSG00000212663	NA	NA	RP1-122K4.3	NA	NA	lincRNA	Intergenic	NA	NA
D0H3K4me1_peak_57714	chr12	42678646	42678963	+	93	NA	TTS (ENST00000486977.1)	processed_pseudogene-TTS (ENST00000486977.1)	320	ENST00000486977.1	ENSG00000240759	ENST00000486977	NA	NA	RP11-25I15.1	NA	NA	processed_pseudogene	TTS	NA	NA
D0H3K4me1_peak_11150	chr1	81008996	81009291	+	93	NA	Intergenic	Intergenic	-71647	ENST00000456663.1	ENSG00000227937	ENST00000456663	NA	NA	MTND2P30	NA	NA	processed_pseudogene	Intergenic	NA	NA
D0H3K4me1_peak_92520	chr15	70708324	70708641	+	93	NA	intron (ENST00000539319.3, intron 1 of 15)	protein_coding-intron (ENST00000322954.8, intron 1 of 18)	-5207	ENST00000560167.1	ENSG00000137831	ENST00000560441	NA	NA	UACA	NA	NA	protein_coding	intron	4.14142	4.09539
D0H3K4me1_peak_119763	chr18	9288483	9288936	+	93	NA	Intergenic	Intergenic	29321	ENST00000609701.1	ENSG00000273284	ENSG00000273284	NA	NA	RP11-888D10.4	NA	NA	sense_intronic	Intergenic	NA	NA
D0H3K4me1_peak_40039	chr10	130287888	130288212	+	93	NA	Intergenic	Intergenic	-1446	ENST00000620178.1	ENSG00000276375	ENST00000620178	NA	NA	RP11-339B9.1	NA	NA	unprocessed_pseudogene	Intergenic	NA	NA
D0H3K4me1_peak_251417	chr7	71714388	71714703	+	93	NA	TTS (ENST00000333538.7)	protein_coding-TTS (ENST00000333538.7)	-28798	ENST00000363070.1	ENSG00000199940	ENST00000363070	NA	NA	RN7SKP75	NA	NA	misc_RNA	TTS	NA	NA
D0H3K4me1_peak_8388	chr1	52481512	52481819	+	93	NA	intron (ENST00000484723.4, intron 10 of 20)	protein_coding-intron (ENST00000257177.6, intron 10 of 29)	-13175	ENST00000481133.1	ENSG00000134744	ENST00000528457	NA	NA	ZCCHC11	NA	NA	protein_coding	intron	NA	NA
D0H3K4me1_peak_132945	chr19	40303660	40303971	+	93	NA	Intergenic	Intergenic	-4231	ENST00000383947.1	ENSG00000206674	ENST00000383947	NA	NA	RNU6-945P	NA	NA	snRNA	Intergenic	NA	NA
D0H3K4me1_peak_211	chr1	2341517	2341820	+	93	NA	intron (ENST00000606372.3, intron 9 of 11)	protein_coding-intron (ENST00000378531.5, intron 10 of 13)	10189	ENST00000417061.2	ENSG00000269896	ENST00000417061	NA	NA	RP4-740C4.5	NA	NA	transcribed_processed_pseudogene	intron	NA	NA
D0H3K4me1_peak_66704	chr12	118305739	118306041	+	93	NA	intron (ENST00000541186.3, intron 1 of 5)	protein_coding-intron (ENST00000392533.5, intron 1 of 20)	-49831	ENST00000535570.3	ENSG00000135090	ENST00000537569	NA	NA	TAOK3	NA	NA	protein_coding	intron	3.26573	3.57675
D0H3K4me1_peak_164939	chr20	43674042	43674550	+	93	NA	intron (ENST00000396863.6, intron 2 of 12)	protein_coding-intron (ENST00000217026.4, intron 2 of 13)	7139	ENST00000217026.4	ENSG00000101057	ENST00000217026	NA	NA	MYBL2	NA	NA	protein_coding	intron	5.42377	3.78209
D0H3K4me1_peak_179334	chr3	31737845	31738155	+	93	NA	intron (ENST00000467647.1, intron 2 of 3)	protein_coding-intron (ENST00000396556.4, intron 5 of 11)	21009	ENST00000444503.1	ENSG00000232490	ENST00000444503	NA	NA	OSBPL10-AS1	NA	NA	antisense	intron	0.137504	0.137504
D0H3K4me1_peak_40579	chr11	4642392	4642694	+	93	NA	promoter-TSS (ENST00000396952.5)	protein_coding-promoter-TSS (ENST00000396952.5)	-877	ENST00000396952.5	ENSG00000180785	ENSG00000180785	NA	NA	OR51E1	NA	NA	protein_coding	promoter-TSS	0.137504	0.137504
D0H3K4me1_peak_118839	chr18	904221	904570	+	93	NA	promoter-TSS (ENST00000450565.5)	protein_coding-promoter-TSS (ENST00000450565.5)	86	ENST00000582921.3	ENSG00000265179	ENST00000582921	NA	NA	RP11-672L10.2	NA	NA	processed_transcript	promoter-TSS	NA	NA
D0H3K4me1_peak_292071	chrX	54533200	54533514	+	93	NA	intron (ENST00000489691.1, intron 2 of 8)	protein_coding-intron (ENST00000336470.6, intron 2 of 15)	3044	ENST00000489691.1	ENSG00000130119	ENST00000489691	NA	NA	GNL3L	NA	NA	protein_coding	intron	1.86766	1.90191
D0H3K4me1_peak_55809	chr12	19196680	19196997	+	93	NA	intron (ENST00000539256.3, intron 3 of 24)	protein_coding-intron (ENST00000299275.8, intron 3 of 25)	-8424	ENST00000538305.3	ENSG00000052126	ENST00000538677	NA	NA	PLEKHA5	NA	NA	protein_coding	intron	4.10259	5.42367
D0H3K4me1_peak_135429	chr19	52430386	52430918	+	93	NA	promoter-TSS (ENST00000332323.8)	protein_coding-promoter-TSS (ENST00000332323.8)	-762	ENST00000617900.1	ENSG00000198633	ENST00000432303	NA	NA	ZNF534	NA	NA	protein_coding	promoter-TSS	0.483767	0.440564
D0H3K4me1_peak_251780	chr7	73962681	73962976	+	93	NA	Intergenic	Intergenic	-23164	ENST00000567919.1	ENSG00000261467	ENSG00000261467	NA	NA	RP11-731K22.1	NA	NA	lincRNA	Intergenic	NA	NA
D0H3K4me1_peak_20066	chr1	198117477	198117812	+	93	NA	Intergenic	Intergenic	-39319	ENST00000367385.6	ENSG00000151414	ENST00000367383	NA	NA	NEK7	NA	NA	protein_coding	Intergenic	2.44214	3.52396
D0H3K4me1_peak_133370	chr19	42463269	42464327	+	93	NA	intron (ENST00000596116.1, intron 1 of 1)	antisense-intron (ENST00000457234.2, intron 1 of 4)	2950	ENST00000596116.1	ENSG00000213904	ENST00000594624	NA	NA	LIPE-AS1	NA	NA	antisense	intron	0.557708	3.80412
D0H3K4me1_peak_177844	chr3	14614361	14614676	+	93	NA	Intergenic	Intergenic	34914	ENST00000424242.1	ENSG00000235629	ENST00000424242	NA	NA	AC090952.5	NA	NA	antisense	Intergenic	NA	NA
D0H3K4me1_peak_210819	chr4	182409674	182409983	+	93	NA	intron (ENST00000511685.3, intron 3 of 27)	protein_coding-intron (ENST00000511685.3, intron 3 of 27)	-39171	ENST00000510504.1	ENSG00000218336	ENST00000502950	NA	NA	TENM3	NA	NA	protein_coding	intron	2.64185	4.15468
D0H3K4me1_peak_254967	chr7	102187247	102187862	+	93	NA	promoter-TSS (ENST00000624984.1)	pseudogene-promoter-TSS (ENST00000624984.1)	-515	ENST00000624984.1	ENSG00000280004	ENSG00000280004	NA	NA	AC005086.2	NA	NA	pseudogene	promoter-TSS	NA	NA
D0H3K4me1_peak_231499	chr6	24741959	24742275	+	93	NA	promoter-TSS (ENST00000453179.1)	lincRNA-promoter-TSS (ENST00000453179.1)	-185	ENST00000453179.1	ENSG00000224164	ENST00000423504	NA	NA	RP3-369A17.4	NA	NA	lincRNA	promoter-TSS	NA	NA
D0H3K4me1_peak_223289	chr5	139145767	139146103	+	93	NA	intron (ENST00000509534.3, intron 1 of 10)	protein_coding-intron (ENST00000265195.7, intron 2 of 10)	9532	ENST00000505353.1	ENSG00000120725	ENST00000515008	NA	NA	SIL1	NA	NA	protein_coding	intron	3.86435	4.85175
D0H3K4me1_peak_198680	chr4	30386725	30387020	+	93	NA	Intergenic	Intergenic	-333543	ENST00000361762.3	ENSG00000169851	ENST00000361762	NA	NA	PCDH7	NA	NA	protein_coding	Intergenic	1.96474	3.02155
D0H3K4me1_peak_284117	chr9	122953288	122953594	+	93	NA	intron (ENST00000402311.3, intron 2 of 3)	protein_coding-intron (ENST00000317419.7, intron 1 of 4)	-7347	ENST00000410419.1	ENSG00000222351	ENSG00000222351	NA	NA	RNY1P15	NA	NA	misc_RNA	intron	NA	NA
D0H3K4me1_peak_33834	chr10	74779982	74780298	+	93	NA	Intergenic	Intergenic	-35433	ENST00000454758.1	ENSG00000213525	ENSG00000213525	NA	NA	RP11-383B24.3	NA	NA	processed_pseudogene	Intergenic	NA	NA
D0H3K4me1_peak_75755	chr13	96131595	96131898	+	93	NA	intron (ENST00000376705.3, intron 1 of 1)	protein_coding-intron (ENST00000376705.3, intron 1 of 1)	-37799	ENST00000482613.3	ENSG00000242614	ENSG00000242614	NA	NA	RN7SL164P	NA	NA	misc_RNA	intron	NA	NA
D0H3K4me1_peak_290499	chrX	41106435	41107088	+	93	NA	intron (ENST00000378308.4, intron 1 of 44)	protein_coding-intron (ENST00000324545.8, intron 1 of 44)	21126	ENST00000324545.8	ENSG00000124486	ENST00000485180	NA	NA	USP9X	NA	NA	protein_coding	intron	6.11173	4.57841
D0H3K4me1_peak_156168	chr2	205882381	205882676	+	93	NA	Intergenic	Intergenic	-18102	ENST00000365005.1	ENSG00000201875	ENSG00000201875	NA	NA	RN7SKP178	NA	NA	misc_RNA	Intergenic	NA	NA
D0H3K4me1_peak_249857	chr7	53120790	53121087	+	93	NA	Intergenic	Intergenic	-66450	ENST00000421150.1	ENSG00000227344	ENSG00000227344	NA	NA	HAUS6P1	NA	NA	processed_pseudogene	Intergenic	NA	NA
D0H3K4me1_peak_44852	chr11	56635308	56635621	+	93	NA	Intergenic	Intergenic	-1361	ENST00000529730.1	ENSG00000254795	ENSG00000254795	NA	NA	OR5AP1P	NA	NA	unprocessed_pseudogene	Intergenic	NA	NA
D0H3K4me1_peak_29951	chr10	31637494	31637829	+	93	NA	Intergenic	Intergenic	-9062	ENST00000414627.1	ENSG00000231855	ENST00000414627	NA	NA	GLUDP5	NA	NA	unprocessed_pseudogene	Intergenic	NA	NA
D0H3K4me1_peak_287024	chrX	6140501	6140906	+	93	NA	intron (ENST00000538097.3, intron 1 of 5)	protein_coding-intron (ENST00000275857.8, intron 2 of 5)	10755	ENST00000538097.3	ENSG00000146938	ENST00000469740	NA	NA	NLGN4X	NA	NA	protein_coding	intron	4.39276	3.13809
D0H3K4me1_peak_133067	chr19	40743092	40743415	+	93	NA	intron (ENST00000469741.4, intron 6 of 8)	protein_coding-intron (ENST00000378313.4, intron 5 of 5)	-1573	ENST00000594163.1	ENSG00000188493	ENSG00000188493	NA	NA	C19orf54	NA	NA	protein_coding	intron	4.09094	3.35765
D0H3K4me1_peak_42512	chr11	25529046	25529382	+	93	NA	Intergenic	Intergenic	-8064	ENST00000580516.1	ENSG00000265837	ENSG00000265837	NA	NA	AC015820.1	NA	NA	miRNA	Intergenic	NA	NA
D0H3K4me1_peak_124191	chr18	60291253	60291574	+	93	NA	Intergenic	Intergenic	-2738	ENST00000592121.1	ENSG00000267401	ENST00000592121	NA	NA	RP11-396N11.1	NA	NA	lincRNA	Intergenic	NA	NA
D0H3K4me1_peak_207619	chr4	143113227	143113529	+	93	NA	intron (ENST00000507826.1, intron 1 of 2)	antisense-intron (ENST00000507826.1, intron 1 of 2)	68292	ENST00000512793.1	ENSG00000251300	ENSG00000251300	NA	NA	RP11-54P19.1	NA	NA	processed_pseudogene	intron	NA	NA
D0H3K4me1_peak_257331	chr7	129244031	129244329	+	93	NA	intron (ENST00000446544.4, intron 1 of 16)	protein_coding-intron (ENST00000325006.5, intron 1 of 16)	19130	ENST00000446544.4	ENSG00000158467	ENST00000466993	NA	NA	AHCYL2	NA	NA	protein_coding	intron	3.75415	4.24153
D0H3K4me1_peak_106472	chr16	86600313	86600612	+	93	NA	Intergenic	Intergenic	5273	ENST00000623284.1	ENSG00000279142	ENST00000623284	NA	NA	RP11-463O9.2	NA	NA	TEC	Intergenic	NA	NA
D0H3K4me1_peak_38913	chr10	119626972	119627315	+	93	NA	Intergenic	Intergenic	6075	ENST00000231383.8	ENSG00000234569	ENSG00000234569	NA	NA	RAD1P1	NA	NA	processed_pseudogene	Intergenic	NA	NA
D0H3K4me1_peak_123745	chr18	56943824	56944141	+	93	NA	intron (ENST00000615645.2, intron 14 of 16)	protein_coding-intron (ENST00000254442.5, intron 25 of 27)	8138	ENST00000591449.1	ENSG00000091157	ENST00000591524	NA	NA	WDR7	NA	NA	protein_coding	intron	2.11214	3.085
D0H3K4me1_peak_287633	chrX	12575141	12575492	+	93	NA	intron (ENST00000616992.1, intron 1 of 16)	protein_coding-intron (ENST00000380682.3, intron 2 of 16)	8210	ENST00000619728.1	ENSG00000273800	ENSG00000273800	NA	NA	RP11-1J4.1	NA	NA	unprocessed_pseudogene	intron	NA	NA
D0H3K4me1_peak_278628	chr9	73119660	73119961	+	93	NA	Intergenic	Intergenic	-31947	ENST00000257497.8	ENSG00000135046	ENST00000495713	NA	NA	ANXA1	NA	NA	protein_coding	Intergenic	5.90001	5.19799
D0H3K4me1_peak_278694	chr9	74134422	74134742	+	93	NA	Intergenic	Intergenic	-236949	ENST00000423681.1	ENSG00000227809	ENST00000423681	NA	NA	RP11-171A24.2	NA	NA	lincRNA	Intergenic	NA	NA
D0H3K4me1_peak_224486	chr5	149173846	149174385	+	93	NA	TTS (ENST00000512647.2)	antisense-TTS (ENST00000512647.2)	-9434	ENST00000515796.1	ENSG00000173210	ENST00000326685	NA	NA	ABLIM3	NA	NA	protein_coding	TTS	0.588423	1.4378
D0H3K4me1_peak_46594	chr11	68055741	68056078	+	93	NA	intron (ENST00000356135.7, intron 10 of 10)	protein_coding-intron (ENST00000265689.6, intron 11 of 11)	3086	ENST00000534517.1	ENSG00000255031	ENST00000529934	NA	NA	RP11-802E16.3	NA	NA	antisense	intron	NA	NA
D0H3K4me1_peak_294124	chrX	93917875	93918193	+	93	NA	Intergenic	Intergenic	85888	ENST00000391193.1	ENSG00000212495	ENST00000391193	NA	NA	RNU6-332P	NA	NA	snRNA	Intergenic	NA	NA
D0H3K4me1_peak_133984	chr19	45929682	45929983	+	93	NA	Intergenic	Intergenic	-14962	ENST00000341294.3	ENSG00000188425	ENSG00000188425	NA	NA	NANOS2	NA	NA	protein_coding	Intergenic	0.204246	0.137504
D0H3K4me1_peak_152480	chr2	168097592	168097909	+	93	NA	intron (ENST00000355999.4, intron 10 of 17)	protein_coding-intron (ENST00000355999.4, intron 10 of 17)	15356	ENST00000487143.3	ENSG00000198648	ENSG00000198648	NA	NA	STK39	NA	NA	protein_coding	intron	3.32848	4.05386
D0H3K4me1_peak_271374	chr8	114700743	114701081	+	93	NA	Intergenic	Intergenic	91017	ENST00000520688.1	ENSG00000253756	ENSG00000253756	NA	NA	CARSP2	NA	NA	processed_pseudogene	Intergenic	NA	NA
D0H3K4me1_peak_43317	chr11	34279631	34279946	+	93	NA	intron (ENST00000435224.2, intron 1 of 16)	protein_coding-intron (ENST00000435224.2, intron 1 of 16)	-37243	ENST00000530814.1	ENSG00000166016	ENSG00000166016	NA	NA	ABTB2	NA	NA	protein_coding	intron	2.76228	1.90428
D0H3K4me1_peak_194703	chr3	187228126	187228449	+	93	NA	intron (ENST00000468121.1, intron 3 of 4)	protein_coding-intron (ENST00000337774.7, intron 11 of 15)	15298	ENST00000468121.1	ENSG00000127241	ENST00000392470	NA	NA	MASP1	NA	NA	protein_coding	intron	1.90422	2.5331
D0H3K4me1_peak_214552	chr5	36574475	36574772	+	93	NA	Intergenic	Intergenic	-13883	ENST00000474150.2	ENSG00000242292	ENST00000474150	NA	NA	CTD-2282P23.1	NA	NA	processed_pseudogene	Intergenic	NA	NA
D0H3K4me1_peak_107071	chr17	1294342	1294814	+	93	NA	intron (ENST00000333813.3, intron 1 of 2)	protein_coding-intron (ENST00000333813.3, intron 1 of 2)	14915	ENST00000333813.3	ENSG00000184811	ENSG00000184811	NA	NA	TUSC5	NA	NA	protein_coding	intron	NA	NA
D0H3K4me1_peak_237039	chr6	91538961	91539677	+	93	NA	Intergenic	Intergenic	17659	ENST00000577473.1	ENSG00000263734	ENST00000577473	NA	NA	MIR4643	NA	NA	miRNA	Intergenic	NA	NA
D0H3K4me1_peak_274498	chr9	1668237	1668534	+	93	NA	Intergenic	Intergenic	310162	ENST00000436102.1	ENSG00000224092	ENST00000436102	NA	NA	RP11-443B9.1	NA	NA	processed_pseudogene	Intergenic	NA	NA
D0H3K4me1_peak_8722	chr1	54417337	54417680	+	93	NA	intron (ENST00000447150.1, intron 1 of 1)	lincRNA-intron (ENST00000447150.1, intron 1 of 1)	1252	ENST00000447150.1	ENSG00000232245	ENSG00000232245	NA	NA	RP4-705F19.1	NA	NA	lincRNA	intron	NA	NA
D0H3K4me1_peak_209386	chr4	164020921	164021235	+	93	NA	intron (ENST00000515471.3, intron 2 of 2)	protein_coding-intron (ENST00000503008.3, intron 2 of 7)	-32157	ENST00000510696.1	ENSG00000145416	ENST00000510696	NA	NA	2001-03-01	NA	NA	protein_coding	intron	1.4039	2.64757
D0H3K4me1_peak_20381	chr1	201035689	201035998	+	93	NA	intron (ENST00000610411.1, intron 2 of 2)	antisense-intron (ENST00000415359.1, intron 1 of 3)	747	ENST00000415359.1	ENSG00000234132	ENST00000415359	NA	NA	RP11-168O16.2	NA	NA	antisense	intron	NA	NA
D0H3K4me1_peak_28880	chr10	23475629	23475932	+	93	NA	Intergenic	Intergenic	36322	ENST00000376495.4	ENSG00000165312	ENST00000376495	NA	NA	OTUD1	NA	NA	protein_coding	Intergenic	2.70673	2.56343
D0H3K4me1_peak_273230	chr8	132493601	132493903	+	93	NA	Intergenic	Intergenic	-12799	ENST00000388996.6	ENSG00000184156	ENST00000519589	NA	NA	KCNQ3	NA	NA	protein_coding	Intergenic	0.767722	2.39773
D0H3K4me1_peak_110904	chr17	29907682	29907994	+	93	NA	intron (ENST00000578411.1, intron 1 of 2)	protein_coding-intron (ENST00000269033.5, intron 1 of 14)	-21362	ENST00000448319.3	ENSG00000176927	ENST00000588978	NA	NA	EFCAB5	NA	NA	protein_coding	intron	0.137504	0.467308
D0H3K4me1_peak_143275	chr2	61892537	61892836	+	93	NA	intron (ENST00000472729.1, intron 1 of 2)	protein_coding-intron (ENST00000472729.1, intron 1 of 2)	-3882	ENST00000394440.5	ENSG00000115484	ENST00000461540	NA	NA	CCT4	NA	NA	protein_coding	intron	7.47871	6.77624
D0H3K4me1_peak_237793	chr6	103783728	103784130	+	93	NA	Intergenic	Intergenic	200794	ENST00000365413.1	ENSG00000202283	ENSG00000202283	NA	NA	SNORA33	NA	NA	snoRNA	Intergenic	NA	NA
D0H3K4me1_peak_92950	chr15	73665776	73666074	+	93	NA	Intergenic	Intergenic	-18041	ENST00000567189.3	ENSG00000103855	ENST00000560928	NA	NA	CD276	NA	NA	protein_coding	Intergenic	6.46029	6.62459
D0H3K4me1_peak_65834	chr12	112902963	112903282	+	93	NA	Intergenic	Intergenic	-3655	ENST00000202917.7	ENSG00000089127	ENST00000553185	NA	NA	OAS1	NA	NA	protein_coding	Intergenic	0.503195	2.45177
D0H3K4me1_peak_259982	chr7	151853606	151853942	+	93	NA	intron (ENST00000474383.1, intron 1 of 1)	protein_coding-intron (ENST00000287878.6, intron 1 of 15)	23014	ENST00000474383.1	ENSG00000106617	ENST00000488258	NA	NA	PRKAG2	NA	NA	protein_coding	intron	3.08949	3.01762
D0H3K4me1_peak_215380	chr5	50720892	50721230	+	93	NA	intron (ENST00000515175.3, intron 3 of 3)	protein_coding-intron (ENST00000281631.7, intron 2 of 25)	53168	ENST00000503561.5	ENSG00000151883	ENST00000503750	NA	NA	PARP8	NA	NA	protein_coding	intron	3.31431	3.34983
D0H3K4me1_peak_215052	chr5	42251235	42251548	+	93	NA	Intergenic	Intergenic	63125	ENST00000564402.1	ENSG00000260786	ENSG00000260786	NA	NA	RP11-112L7.1	NA	NA	lincRNA	Intergenic	NA	NA
D0H3K4me1_peak_31939	chr10	60235423	60235728	+	93	NA	intron (ENST00000622427.2, intron 7 of 32)	protein_coding-intron (ENST00000280772.4, intron 7 of 43)	64907	ENST00000503925.1	ENSG00000151150	ENST00000373815	NA	NA	ANK3	NA	NA	protein_coding	intron	4.03719	4.31301
D0H3K4me1_peak_199010	chr4	36326837	36327135	+	93	NA	intron (ENST00000507598.3, intron 7 of 8)	protein_coding-intron (ENST00000357504.5, intron 7 of 8)	-5755	ENST00000503528.1	ENSG00000197057	ENST00000507598	NA	NA	DTHD1	NA	NA	protein_coding	intron	0.137504	0.137504
D0H3K4me1_peak_222332	chr5	132045459	132045779	+	93	NA	Intergenic	Intergenic	-14910	ENST00000296870.2	ENSG00000164399	ENSG00000164399	NA	NA	IL3	NA	NA	protein_coding	Intergenic	0.238258	0.137504
D0H3K4me1_peak_15066	chr1	150411689	150412003	+	93	NA	intron (ENST00000492220.1, intron 2 of 10)	protein_coding-intron (ENST00000369067.5, intron 1 of 2)	47135	ENST00000369068.4	ENSG00000163125	ENST00000369068	NA	NA	RPRD2	NA	NA	protein_coding	intron	2.96027	3.29376
D0H3K4me1_peak_65283	chr12	110279037	110279476	+	93	NA	Intergenic	Intergenic	-1500	ENST00000552636.1	ENSG00000174437	ENST00000547050	NA	NA	ATP2A2	NA	NA	protein_coding	Intergenic	6.09098	5.9371
D0H3K4me1_peak_197734	chr4	19762613	19762921	+	93	NA	intron (ENST00000511431.1, intron 2 of 3)	lincRNA-intron (ENST00000511431.1, intron 2 of 3)	-8176	ENST00000508374.1	ENSG00000249441	ENSG00000249441	NA	NA	RP11-94H6.1	NA	NA	lincRNA	intron	NA	NA
D0H3K4me1_peak_272512	chr8	125265796	125266275	+	93	NA	intron (ENST00000522563.3, intron 4 of 6)	protein_coding-intron (ENST00000287437.5, intron 5 of 7)	-4569	ENST00000467740.3	ENSG00000242170	ENST00000467740	NA	NA	RN7SL329P	NA	NA	misc_RNA	intron	NA	NA
D0H3K4me1_peak_79262	chr14	36608028	36608358	+	93	NA	Intergenic	Intergenic	-14046	ENST00000364525.1	ENSG00000201395	ENSG00000201395	NA	NA	RN7SKP257	NA	NA	misc_RNA	Intergenic	NA	NA
D0H3K4me1_peak_180265	chr3	40400111	40400446	+	93	NA	intron (ENST00000452768.3, intron 2 of 4)	protein_coding-intron (ENST00000301825.5, intron 3 of 10)	12281	ENST00000445129.1	ENSG00000168032	ENSG00000168032	NA	NA	ENTPD3	NA	NA	protein_coding	intron	0.558013	0.409913
D0H3K4me1_peak_250884	chr7	68597354	68597652	+	93	NA	Intergenic	Intergenic	-43295	ENST00000433493.1	ENSG00000228429	ENST00000433493	NA	NA	RP5-859M6.1	NA	NA	processed_pseudogene	Intergenic	NA	NA
D0H3K4me1_peak_268174	chr8	76167908	76168242	+	93	NA	Intergenic	Intergenic	97657	ENST00000410299.1	ENSG00000222231	ENSG00000222231	NA	NA	RNU2-54P	NA	NA	snRNA	Intergenic	NA	NA
D0H3K4me1_peak_295943	chrX	118049852	118050202	+	93	NA	intron (ENST00000541812.3, intron 1 of 7)	protein_coding-intron (ENST00000371882.3, intron 1 of 6)	-21532	ENST00000453826.1	ENSG00000003096	ENST00000540167	NA	NA	KLHL13	NA	NA	protein_coding	intron	1.92484	2.76252
D0H3K4me1_peak_148200	chr2	116676061	116676360	+	93	NA	Intergenic	Intergenic	11177	ENST00000605241.1	ENSG00000271667	ENSG00000271667	NA	NA	RP11-338I24.1	NA	NA	processed_pseudogene	Intergenic	NA	NA
D0H3K4me1_peak_139549	chr2	30014843	30015153	+	93	NA	Intergenic	Intergenic	51215	ENST00000408456.1	ENSG00000221383	ENSG00000221383	NA	NA	AC016907.1	NA	NA	miRNA	Intergenic	NA	NA
D0H3K4me1_peak_142918	chr2	60029421	60029720	+	93	NA	intron (ENST00000606382.1, intron 1 of 3)	lincRNA-intron (ENST00000606382.1, intron 1 of 3)	70630	ENST00000606382.1	ENSG00000271955	ENST00000606382	NA	NA	RP11-444A22.1	NA	NA	lincRNA	intron	NA	NA
D0H3K4me1_peak_200646	chr4	54006478	54006839	+	93	NA	intron (ENST00000507166.3, intron 12 of 23)	protein_coding-intron (ENST00000507166.3, intron 12 of 23)	-8946	ENST00000609843.1	ENSG00000272650	ENSG00000272650	NA	NA	RP11-571I18.4	NA	NA	lincRNA	intron	NA	NA
D0H3K4me1_peak_181040	chr3	46736803	46737145	+	93	NA	promoter-TSS (ENST00000463091.2)	protein_coding-promoter-TSS (ENST00000463091.2)	-545	ENST00000463091.2	ENSG00000261603	ENST00000463091	NA	NA	PRSS46	NA	NA	protein_coding	promoter-TSS	NA	NA
D0H3K4me1_peak_156993	chr2	214850065	214850402	+	93	NA	intron (ENST00000607412.1, intron 2 of 3)	antisense-intron (ENST00000607412.1, intron 2 of 3)	3105	ENST00000457497.1	ENSG00000230076	ENSG00000230076	NA	NA	AC016708.2	NA	NA	processed_pseudogene	intron	NA	NA
D0H3K4me1_peak_184101	chr3	67418845	67419142	+	93	NA	intron (ENST00000492795.1, intron 9 of 9)	protein_coding-intron (ENST00000307227.7, intron 9 of 10)	-94947	ENST00000462398.1	ENSG00000242510	ENSG00000242510	NA	NA	NDUFB4P1	NA	NA	processed_pseudogene	intron	NA	NA
D0H3K4me1_peak_38819	chr10	119135017	119135965	+	93	NA	TTS (ENST00000462327.1)	protein_coding-TTS (ENST00000462327.1)	-1026	ENST00000489936.1	ENSG00000119979	ENST00000472379	NA	NA	FAM45A	NA	NA	protein_coding	TTS	4.67647	4.37673
D0H3K4me1_peak_55339	chr12	13926807	13927107	+	93	NA	intron (ENST00000609686.2, intron 1 of 12)	protein_coding-intron (ENST00000609686.2, intron 1 of 12)	53162	ENST00000609686.2	ENSG00000273079	ENSG00000273079	NA	NA	GRIN2B	NA	NA	protein_coding	intron	0.19806	0.387406
D0H3K4me1_peak_240495	chr6	132709513	132709832	+	93	NA	intron (ENST00000367928.4, intron 2 of 6)	protein_coding-intron (ENST00000367928.4, intron 2 of 6)	4377	ENST00000367928.4	ENSG00000112299	ENSG00000112299	NA	NA	VNN1	NA	NA	protein_coding	intron	0.137504	0.137504
D0H3K4me1_peak_92774	chr15	72438228	72439238	+	93	NA	intron (ENST00000562573.1, intron 1 of 3)	lincRNA-intron (ENST00000562573.1, intron 1 of 3)	-11924	ENST00000603694.1	ENSG00000271072	ENSG00000271072	NA	NA	RP11-1007O24.4	NA	NA	processed_pseudogene	intron	NA	NA
D0H3K4me1_peak_37123	chr10	103165440	103165746	+	93	NA	promoter-TSS (ENST00000620752.1)	miRNA-promoter-TSS (ENST00000620752.1)	-397	ENST00000620752.1	ENSG00000276694	ENST00000620752	NA	NA	AL360001.1	NA	NA	miRNA	promoter-TSS	NA	NA
D0H3K4me1_peak_239884	chr6	124924948	124925265	+	93	NA	intron (ENST00000439075.1, intron 5 of 6)	antisense-intron (ENST00000439075.1, intron 5 of 6)	-37439	ENST00000521654.4	ENSG00000146373	ENST00000519799	NA	NA	RNF217	NA	NA	protein_coding	intron	1.97753	2.13552
D0H3K4me1_peak_90358	chr15	55903673	55903970	+	93	NA	intron (ENST00000514893.3, intron 4 of 7)	protein_coding-intron (ENST00000338963.4, intron 1 of 21)	11833	ENST00000508871.3	ENSG00000069869	ENST00000508342	NA	NA	NEDD4	NA	NA	protein_coding	intron	4.48521	4.34961
D0H3K4me1_peak_108931	chr17	10624220	10624517	+	93	NA	TTS (ENST00000587182.2)	antisense-TTS (ENST00000587182.2)	5566	ENST00000577963.1	ENSG00000109063	ENST00000579489	NA	NA	MYH3	NA	NA	protein_coding	TTS	0.423933	0.888731
D0H3K4me1_peak_9320	chr1	60923806	60924243	+	93	NA	intron (ENST00000371191.3, intron 1 of 10)	protein_coding-intron (ENST00000371191.3, intron 1 of 10)	28825	ENST00000418662.1	ENSG00000237928	ENST00000421455	NA	NA	NFIA-AS2	NA	NA	antisense	intron	0.137504	1.39505
D0H3K4me1_peak_230364	chr6	16291748	16292047	+	93	NA	intron (ENST00000544145.1, intron 2 of 2)	protein_coding-intron (ENST00000259727.4, intron 8 of 8)	1952	ENST00000540478.1	ENSG00000137198	ENST00000543191	NA	NA	GMPR	NA	NA	protein_coding	intron	2.84515	1.90878
D0H3K4me1_peak_91082	chr15	61074928	61075255	+	93	NA	intron (ENST00000560300.1, intron 1 of 2)	protein_coding-intron (ENST00000335670.8, intron 1 of 10)	-106158	ENST00000560876.1	ENSG00000259481	ENSG00000259481	NA	NA	RP11-39M21.1	NA	NA	antisense	intron	NA	NA
D0H3K4me1_peak_227624	chr5	176557448	176558381	+	93	NA	intron (ENST00000261944.7, intron 1 of 31)	protein_coding-intron (ENST00000261944.7, intron 1 of 31)	1210	ENST00000384689.1	ENSG00000207420	ENST00000384689	NA	NA	Y_RNA	NA	NA	misc_RNA	intron	NA	NA
D0H3K4me1_peak_175693	chr22	45342636	45342934	+	93	NA	TTS (ENST00000216214.5)	protein_coding-TTS (ENST00000216214.5)	6390	ENST00000479180.1	ENSG00000100376	ENST00000487732	NA	NA	FAM118A	NA	NA	protein_coding	TTS	4.25169	5.85498
D0H3K4me1_peak_164942	chr20	43683391	43684618	+	93	NA	intron (ENST00000396863.6, intron 3 of 12)	protein_coding-intron (ENST00000217026.4, intron 4 of 13)	16847	ENST00000217026.4	ENSG00000101057	ENST00000217026	NA	NA	MYBL2	NA	NA	protein_coding	intron	5.42377	3.78209
D0H3K4me1_peak_51447	chr11	117156911	117157210	+	93	NA	intron (ENST00000533206.1, intron 2 of 4)	protein_coding-intron (ENST00000304808.8, intron 1 of 2)	-2327	ENST00000533677.1	ENSG00000168092	ENSG00000168092	NA	NA	PAFAH1B2	NA	NA	protein_coding	intron	4.57722	4.69028
D0H3K4me1_peak_268480	chr8	80233580	80233887	+	93	NA	Intergenic	Intergenic	-2501	ENST00000519250.3	ENSG00000076554	ENST00000523319	NA	NA	TPD52	NA	NA	protein_coding	Intergenic	4.5539	3.78592
D0H3K4me1_peak_91552	chr15	64333102	64333524	+	93	NA	intron (ENST00000558783.1, intron 1 of 1)	protein_coding-intron (ENST00000303052.9, intron 1 of 11)	-9226	ENST00000516965.1	ENSG00000252774	ENST00000516965	NA	NA	SNORA48	NA	NA	snoRNA	intron	NA	NA
D0H3K4me1_peak_72675	chr13	52471358	52471668	+	93	NA	intron (ENST00000490903.3, intron 7 of 8)	protein_coding-intron (ENST00000258607.7, intron 7 of 8)	-2022	ENST00000459902.1	ENSG00000136108	ENST00000480747	NA	NA	CKAP2	NA	NA	protein_coding	intron	4.56447	4.66138
D0H3K4me1_peak_89835	chr15	51230460	51230781	+	93	NA	intron (ENST00000561075.3, intron 3 of 6)	protein_coding-intron (ENST00000260433.4, intron 3 of 9)	-8266	ENST00000558066.1	ENSG00000137869	ENST00000559646	NA	NA	CYP19A1	NA	NA	protein_coding	intron	1.10544	0.516921
D0H3K4me1_peak_203753	chr4	91140997	91141310	+	93	NA	intron (ENST00000509176.3, intron 10 of 10)	protein_coding-intron (ENST00000509176.3, intron 10 of 10)	-28363	ENST00000515111.1	ENSG00000248984	ENST00000515111	NA	NA	AC004054.1	NA	NA	antisense	intron	0.137504	0.137504
D0H3K4me1_peak_17112	chr1	165889556	165889852	+	93	NA	intron (ENST00000367879.6, intron 1 of 6)	protein_coding-intron (ENST00000367879.6, intron 1 of 6)	-2948	ENST00000462329.3	ENSG00000143179	ENST00000462329	NA	NA	UCK2	NA	NA	protein_coding	intron	4.63061	3.93895
D0H3K4me1_peak_253046	chr7	85765467	85765853	+	93	NA	Intergenic	Intergenic	-129316	ENST00000438795.1	ENSG00000227785	ENST00000438795	NA	NA	AC092013.1	NA	NA	processed_pseudogene	Intergenic	NA	NA
D0H3K4me1_peak_284846	chr9	127184159	127184484	+	93	NA	TTS (ENST00000394022.5)	protein_coding-TTS (ENST00000394022.5)	-26182	ENST00000467325.2	ENSG00000136828	ENST00000394011	NA	NA	RALGPS1	NA	NA	protein_coding	TTS	3.35464	3.85304
D0H3K4me1_peak_81285	chr14	58535584	58535882	+	93	NA	intron (ENST00000555397.1, intron 4 of 4)	protein_coding-intron (ENST00000261244.7, intron 28 of 29)	-4134	ENST00000556235.1	ENSG00000100578	ENST00000538571	NA	NA	KIAA0586	NA	NA	protein_coding	intron	2.96676	2.47521
D0H3K4me1_peak_59617	chr12	56280278	56280602	+	93	NA	intron (ENST00000548041.3, intron 5 of 5)	protein_coding-intron (ENST00000351328.5, intron 6 of 10)	2070	ENST00000552331.1	ENSG00000062485	ENST00000351328	NA	NA	CS	NA	NA	protein_coding	intron	6.34081	6.36743
D0H3K4me1_peak_165650	chr20	48305654	48305954	+	93	NA	Intergenic	Intergenic	-54146	ENST00000416742.3	ENSG00000235621	ENST00000425021	NA	NA	LINC00494	NA	NA	lincRNA	Intergenic	1.12827	0.434682
D0H3K4me1_peak_190813	chr3	148955628	148956181	+	93	NA	intron (ENST00000488190.1, intron 1 of 4)	antisense-intron (ENST00000488190.1, intron 1 of 4)	4208	ENST00000488190.1	ENSG00000240521	ENST00000488190	NA	NA	RP11-680B3.2	NA	NA	antisense	intron	NA	NA
D0H3K4me1_peak_205555	chr4	114413745	114414122	+	93	NA	Intergenic	Intergenic	-184522	ENST00000310836.8	ENSG00000174607	ENSG00000174607	NA	NA	UGT8	NA	NA	protein_coding	Intergenic	2.64817	0.788894
D0H3K4me1_peak_173747	chr22	35403793	35404158	+	93	NA	TTS (ENST00000451351.3)	protein_coding-TTS (ENST00000451351.3)	3544	ENST00000444778.1	ENSG00000100297	ENST00000416905	NA	NA	MCM5	NA	NA	protein_coding	TTS	5.67039	4.02025
D0H3K4me1_peak_169142	chr21	31682241	31682556	+	93	NA	intron (ENST00000434667.3, intron 18 of 18)	protein_coding-intron (ENST00000286835.9, intron 19 of 19)	10932	ENST00000472318.1	ENSG00000156304	ENST00000286835	NA	NA	SCAF4	NA	NA	protein_coding	intron	4.17477	3.95677
D0H3K4me1_peak_7674	chr1	46243768	46245237	+	93	NA	Intergenic	Intergenic	-3186	ENST00000463715.3	ENSG00000085999	ENST00000476687	NA	NA	RAD54L	NA	NA	protein_coding	Intergenic	3.65441	2.2014
D0H3K4me1_peak_202406	chr4	76711708	76712061	+	93	NA	intron (ENST00000486758.3, intron 2 of 3)	protein_coding-intron (ENST00000296043.6, intron 3 of 10)	2117	ENST00000473602.1	ENSG00000138771	ENST00000296043	NA	NA	SHROOM3	NA	NA	protein_coding	intron	2.53947	3.19745
D0H3K4me1_peak_88021	chr15	38011970	38012293	+	93	NA	intron (ENST00000557883.2, intron 1 of 2)	lincRNA-intron (ENST00000557883.2, intron 1 of 2)	7385	ENST00000557883.2	ENSG00000259225	ENST00000558897	NA	NA	RP11-1008C21.1	NA	NA	lincRNA	intron	NA	NA
D0H3K4me1_peak_28142	chr10	17965043	17965402	+	93	NA	intron (ENST00000539911.3, intron 2 of 11)	protein_coding-intron (ENST00000377369.4, intron 3 of 12)	13308	ENST00000377371.3	ENSG00000148482	ENST00000539911	NA	NA	SLC39A12	NA	NA	protein_coding	intron	0.137504	0.674058
D0H3K4me1_peak_27297	chr10	12498925	12499238	+	93	NA	intron (ENST00000487696.1, intron 1 of 1)	protein_coding-intron (ENST00000378845.3, intron 1 of 9)	42598	ENST00000516309.1	ENSG00000252118	ENST00000516309	NA	NA	RNU6ATAC39P	NA	NA	snRNA	intron	NA	NA
D0H3K4me1_peak_249011	chr7	43843874	43844203	+	93	NA	Intergenic	Intergenic	25111	ENST00000483330.1	ENSG00000062582	ENST00000467084	NA	NA	MRPS24	NA	NA	protein_coding	Intergenic	6.2963	5.89301
D0H3K4me1_peak_150158	chr2	138587702	138588019	+	93	NA	Intergenic	Intergenic	14566	ENST00000562796.1	ENSG00000260059	ENST00000562796	NA	NA	RP11-231E19.1	NA	NA	lincRNA	Intergenic	NA	NA
D0H3K4me1_peak_28083	chr10	17573174	17573545	+	93	NA	Intergenic	Intergenic	-4003	ENST00000438179.1	ENSG00000236582	ENST00000438179	NA	NA	PRPF38AP2	NA	NA	processed_pseudogene	Intergenic	NA	NA
D0H3K4me1_peak_253581	chr7	93084989	93085314	+	93	NA	Intergenic	Intergenic	32811	ENST00000446617.1	ENSG00000205413	ENST00000446617	NA	NA	SAMD9	NA	NA	protein_coding	Intergenic	0.137504	0.34987
D0H3K4me1_peak_62078	chr12	80219619	80219953	+	93	NA	intron (ENST00000547103.3, intron 4 of 57)	protein_coding-intron (ENST00000458043.4, intron 4 of 57)	10333	ENST00000458043.4	ENSG00000165899	ENST00000551340	NA	NA	OTOGL	NA	NA	protein_coding	intron	0.854584	0.53549
D0H3K4me1_peak_180105	chr3	38496907	38497723	+	93	NA	exon (ENST00000474071.3, exon 1 of 7)	protein_coding-exon (ENST00000474071.3, exon 1 of 7)	577	ENST00000474071.3	ENSG00000157036	ENST00000457367	NA	NA	EXOG	NA	NA	protein_coding	exon	2.14045	2.33228
D0H3K4me1_peak_20184	chr1	199967935	199968234	+	93	NA	Intergenic	Intergenic	40523	ENST00000365621.1	ENSG00000202491	ENSG00000202491	NA	NA	RNU6-716P	NA	NA	snRNA	Intergenic	NA	NA
D0H3K4me1_peak_234143	chr6	48926100	48926430	+	93	NA	Intergenic	Intergenic	26516	ENST00000604551.1	ENSG00000271162	ENST00000604551	NA	NA	RP1-57E3.1	NA	NA	processed_pseudogene	Intergenic	NA	NA
D0H3K4me1_peak_111904	chr17	39630904	39631391	+	93	NA	promoter-TSS (ENST00000580029.1)	protein_coding-promoter-TSS (ENST00000580029.1)	-991	ENST00000580029.1	ENSG00000131771	ENST00000583446	NA	NA	PPP1R1B	NA	NA	protein_coding	promoter-TSS	2.61152	0.716691
D0H3K4me1_peak_31609	chr10	55637593	55637932	+	93	NA	Intergenic	Intergenic	-9820	ENST00000613346.2	ENSG00000150275	ENST00000613657	NA	NA	PCDH15	NA	NA	protein_coding	Intergenic	0.903549	0.346566
D0H3K4me1_peak_46698	chr11	68516921	68517281	+	93	NA	intron (ENST00000529344.3, intron 2 of 3)	protein_coding-intron (ENST00000265636.7, intron 2 of 22)	-2405	ENST00000527403.4	ENSG00000110075	ENST00000524845	NA	NA	PPP6R3	NA	NA	protein_coding	intron	4.73508	4.58916
D0H3K4me1_peak_181501	chr3	48870639	48871496	+	93	NA	intron (ENST00000430379.3, intron 2 of 6)	protein_coding-intron (ENST00000319017.4, intron 4 of 8)	-12399	ENST00000479050.1	ENSG00000178537	ENST00000319017	NA	NA	SLC25A20	NA	NA	protein_coding	intron	2.6441	3.25669
D0H3K4me1_peak_72731	chr13	53013645	53013953	+	93	NA	Intergenic	Intergenic	-14960	ENST00000219022.2	ENSG00000102837	ENST00000219022	NA	NA	OLFM4	NA	NA	protein_coding	Intergenic	0.137504	0.176763
D0H3K4me1_peak_28006	chr10	17079097	17079406	+	93	NA	intron (ENST00000377833.6, intron 17 of 66)	protein_coding-intron (ENST00000377833.6, intron 17 of 66)	48586	ENST00000433666.3	ENSG00000107611	ENST00000377833	NA	NA	CUBN	NA	NA	protein_coding	intron	0.137504	0.999112
D0H3K4me1_peak_246200	chr7	15075617	15075923	+	93	NA	Intergenic	Intergenic	9563	ENST00000445093.1	ENSG00000227489	ENST00000445093	NA	NA	AC006458.3	NA	NA	lincRNA	Intergenic	NA	NA
D0H3K4me1_peak_54467	chr12	7281448	7281807	+	93	NA	Intergenic	Intergenic	-22657	ENST00000399422.4	ENSG00000215009	ENST00000399422	NA	NA	ACSM4	NA	NA	protein_coding	Intergenic	0.137504	0.170834
D0H3K4me1_peak_281209	chr9	96202651	96202969	+	93	NA	Intergenic	Intergenic	33112	ENST00000577254.1	ENSG00000265367	ENSG00000265367	NA	NA	AL160269.1	NA	NA	miRNA	Intergenic	0.168937	0.281128
D0H3K4me1_peak_16776	chr1	162402742	162403697	+	93	NA	intron (ENST00000493550.1, intron 1 of 1)	protein_coding-intron (ENST00000367929.2, intron 1 of 3)	8907	ENST00000367929.2	ENSG00000198574	ENST00000367929	NA	NA	SH2D1B	NA	NA	protein_coding	intron	0.137504	0.137504
D0H3K4me1_peak_187671	chr3	117846054	117846374	+	93	NA	intron (ENST00000484092.1, intron 1 of 1)	lincRNA-intron (ENST00000484092.1, intron 1 of 1)	55541	ENST00000482766.1	ENSG00000242816	ENST00000482766	NA	NA	RP11-768G7.3	NA	NA	lincRNA	intron	NA	NA
D0H3K4me1_peak_68655	chr12	130137815	130138137	+	93	NA	promoter-TSS (ENST00000611525.1)	lincRNA-promoter-TSS (ENST00000611525.1)	-717	ENST00000611525.1	ENSG00000276122	ENST00000611525	NA	NA	RP11-143E21.3	NA	NA	lincRNA	promoter-TSS	NA	NA
D0H3K4me1_peak_275520	chr9	13445332	13445632	+	93	NA	Intergenic	Intergenic	-1009	ENST00000428006.2	ENSG00000226197	ENST00000428006	NA	NA	RP11-536O18.1	NA	NA	lincRNA	Intergenic	NA	NA
D0H3K4me1_peak_246091	chr7	13625671	13625966	+	93	NA	intron (ENST00000411542.1, intron 3 of 4)	lincRNA-intron (ENST00000411542.1, intron 3 of 4)	233207	ENST00000434321.1	ENSG00000224330	ENSG00000224330	NA	NA	AC005019.3	NA	NA	lincRNA	intron	NA	NA
D0H3K4me1_peak_124108	chr18	59680194	59681222	+	93	NA	intron (ENST00000439986.6, intron 2 of 10)	protein_coding-intron (ENST00000439986.6, intron 2 of 10)	-5112	ENST00000588298.1	ENSG00000267269	ENST00000588298	NA	NA	RP11-2N1.1	NA	NA	antisense	intron	NA	NA
D0H3K4me1_peak_125572	chr18	78780617	78780930	+	93	NA	Intergenic	Intergenic	15899	ENST00000580487.1	ENSG00000266273	ENST00000580487	NA	NA	RP11-715C4.1	NA	NA	lincRNA	Intergenic	NA	NA
D0H3K4me1_peak_193212	chr3	176392726	176393023	+	93	NA	Intergenic	Intergenic	241583	ENST00000421034.1	ENSG00000223715	ENST00000421034	NA	NA	LINC01208	NA	NA	lincRNA	Intergenic	0.137504	0.138688
D0H3K4me1_peak_148172	chr2	116146891	116147199	+	93	NA	Intergenic	Intergenic	332382	ENST00000473362.1	ENSG00000175497	ENST00000410059	NA	NA	DPP10	NA	NA	protein_coding	Intergenic	2.19894	2.65415
D0H3K4me1_peak_89884	chr15	51748122	51748426	+	93	NA	intron (ENST00000454181.4, intron 1 of 2)	protein_coding-intron (ENST00000454181.4, intron 1 of 2)	3163	ENST00000558126.1	ENSG00000140280	ENST00000560491	NA	NA	LYSMD2	NA	NA	protein_coding	intron	2.06826	1.6691
D0H3K4me1_peak_76186	chr13	99683597	99684389	+	93	NA	intron (ENST00000376355.5, intron 1 of 7)	protein_coding-intron (ENST00000339105.6, intron 1 of 8)	6978	ENST00000430125.1	ENSG00000227659	ENSG00000227659	NA	NA	CLYBL-AS2	NA	NA	antisense	intron	0.137504	0.137504
D0H3K4me1_peak_157840	chr2	222244580	222244886	+	93	NA	intron (ENST00000409551.5, intron 4 of 8)	protein_coding-intron (ENST00000336840.8, intron 4 of 8)	-23034	ENST00000464706.3	ENSG00000135903	ENST00000555548	NA	NA	PAX3	NA	NA	protein_coding	intron	0.458667	2.7228
D0H3K4me1_peak_70157	chr13	28638604	28638924	+	93	NA	Intergenic	Intergenic	8970	ENST00000620203.1	ENSG00000273964	ENSG00000273964	NA	NA	Y_RNA	NA	NA	misc_RNA	Intergenic	NA	NA
D0H3K4me1_peak_95558	chr15	93504560	93504857	+	93	NA	intron (ENST00000554105.3, intron 3 of 3)	lincRNA-intron (ENST00000543286.3, intron 2 of 3)	-73491	ENST00000557145.1	ENSG00000258787	ENST00000557145	NA	NA	RP11-164C12.1	NA	NA	processed_pseudogene	intron	NA	NA
D0H3K4me1_peak_48663	chr11	85027007	85027321	+	93	NA	intron (ENST00000527088.1, intron 2 of 2)	protein_coding-intron (ENST00000376104.4, intron 6 of 27)	-5509	ENST00000525816.1	ENSG00000213305	ENSG00000213305	NA	NA	HNRNPCP6	NA	NA	processed_pseudogene	intron	NA	NA
D0H3K4me1_peak_216842	chr5	66692249	66693170	+	93	NA	intron (ENST00000406374.3, intron 1 of 5)	protein_coding-intron (ENST00000403625.4, intron 1 of 28)	30378	ENST00000514241.1	ENSG00000249057	ENSG00000249057	NA	NA	MAST4-IT1	NA	NA	sense_intronic	intron	0.137504	0.137504
D0H3K4me1_peak_226948	chr5	171821693	171821989	+	93	NA	Intergenic	Intergenic	35955	ENST00000523047.2	ENSG00000185662	ENST00000330910	NA	NA	SMIM23	NA	NA	protein_coding	Intergenic	0.137504	0.137504
D0H3K4me1_peak_109499	chr17	15061039	15061499	+	93	NA	Intergenic	Intergenic	30294	ENST00000568256.1	ENSG00000259944	ENSG00000259944	NA	NA	CDRT7	NA	NA	lincRNA	Intergenic	0.137504	0.137504
D0H3K4me1_peak_201939	chr4	71124060	71124361	+	93	NA	Intergenic	Intergenic	-63076	ENST00000264485.7	ENSG00000080493	ENST00000514331	NA	NA	SLC4A4	NA	NA	protein_coding	Intergenic	0.54992	0.802321
D0H3K4me1_peak_178332	chr3	19670737	19671087	+	93	NA	Intergenic	Intergenic	227912	ENST00000467602.3	ENSG00000163576	ENST00000474780	NA	NA	EFHB	NA	NA	protein_coding	Intergenic	0.884231	2.30526
D0H3K4me1_peak_276323	chr9	21565951	21566288	+	93	NA	Intergenic	Intergenic	-6450	ENST00000304425.3	ENSG00000171889	ENST00000304425	NA	NA	MIR31HG	NA	NA	sense_overlapping	Intergenic	0.333318	0.364408
D0H3K4me1_peak_74626	chr13	80297389	80297699	+	93	NA	Intergenic	Intergenic	41293	ENST00000540649.2	ENSG00000136158	ENSG00000136158	NA	NA	SPRY2	NA	NA	protein_coding	Intergenic	5.25996	3.76762
D0H3K4me1_peak_204270	chr4	98675562	98675866	+	93	NA	Intergenic	Intergenic	16810	ENST00000569927.1	ENSG00000260641	ENST00000569927	NA	NA	RP11-1299A16.3	NA	NA	antisense	Intergenic	NA	NA
D0H3K4me1_peak_282453	chr9	108762475	108762770	+	93	NA	Intergenic	Intergenic	-59075	ENST00000426082.1	ENSG00000231810	ENSG00000231810	NA	NA	RPL36AP35	NA	NA	processed_pseudogene	Intergenic	NA	NA
D0H3K4me1_peak_83398	chr14	74067834	74068138	+	93	NA	intron (ENST00000555126.1, intron 1 of 5)	protein_coding-intron (ENST00000350259.6, intron 7 of 11)	1272	ENST00000555126.1	ENSG00000119711	ENST00000556852	NA	NA	ALDH6A1	NA	NA	protein_coding	intron	2.61908	3.21187
D0H3K4me1_peak_88087	chr15	38597744	38598057	+	93	NA	Intergenic	Intergenic	-32325	ENST00000561180.3	ENSG00000172575	ENST00000559830	NA	NA	RASGRP1	NA	NA	protein_coding	Intergenic	0.901294	2.27938
D0H3K4me1_peak_16334	chr1	158133193	158133519	+	93	NA	intron (ENST00000442358.3, intron 1 of 3)	lincRNA-intron (ENST00000414848.1, intron 1 of 2)	7274	ENST00000442358.3	ENSG00000231666	ENST00000414848	NA	NA	RP11-404O13.1	NA	NA	lincRNA	intron	NA	NA
D0H3K4me1_peak_30104	chr10	32774153	32774464	+	93	NA	intron (ENST00000375028.4, intron 8 of 20)	protein_coding-intron (ENST00000302316.8, intron 7 of 20)	47485	ENST00000623087.1	ENSG00000150076	ENSG00000150076	NA	NA	CCDC7	NA	NA	protein_coding	intron	0.743878	1.39546
D0H3K4me1_peak_57771	chr12	43455574	43455869	+	93	NA	intron (ENST00000615814.2, intron 11 of 38)	protein_coding-intron (ENST00000389420.5, intron 11 of 38)	-16009	ENST00000549670.3	ENSG00000173157	ENST00000389420	NA	NA	ADAMTS20	NA	NA	protein_coding	intron	0.959988	1.70031
D0H3K4me1_peak_246952	chr7	23352153	23352448	+	93	NA	intron (ENST00000492771.3, intron 3 of 4)	protein_coding-intron (ENST00000258729.5, intron 5 of 14)	-4488	ENST00000480547.3	ENSG00000136231	ENSG00000136231	NA	NA	IGF2BP3	NA	NA	protein_coding	intron	6.05379	4.95703
D0H3K4me1_peak_184840	chr3	74229454	74229797	+	93	NA	Intergenic	Intergenic	37914	ENST00000477856.1	ENSG00000113805	ENST00000263665	NA	NA	CNTN3	NA	NA	protein_coding	Intergenic	0.137504	2.03078
D0H3K4me1_peak_283764	chr9	120048618	120048916	+	93	NA	Intergenic	Intergenic	75673	ENST00000454204.1	ENSG00000225960	ENST00000454204	NA	NA	RP11-360A18.1	NA	NA	lincRNA	Intergenic	NA	NA
D0H3K4me1_peak_53722	chr12	1585226	1585555	+	93	NA	intron (ENST00000537031.3, intron 1 of 4)	protein_coding-intron (ENST00000339235.3, intron 1 of 1)	7648	ENST00000543278.1	ENSG00000171823	ENST00000339235	NA	NA	FBXL14	NA	NA	protein_coding	intron	2.29236	3.54256
D0H3K4me1_peak_36468	chr10	99894963	99895282	+	93	NA	intron (ENST00000543621.3, intron 7 of 13)	protein_coding-intron (ENST00000324109.6, intron 10 of 16)	-5627	ENST00000472036.1	ENSG00000107554	ENSG00000107554	NA	NA	DNMBP	NA	NA	protein_coding	intron	3.76564	2.66122
D0H3K4me1_peak_290616	chrX	41550580	41550885	+	93	NA	intron (ENST00000442742.4, intron 20 of 25)	protein_coding-intron (ENST00000378158.3, intron 20 of 25)	10895	ENST00000378168.4	ENSG00000147044	ENST00000469265	NA	NA	CASK	NA	NA	protein_coding	intron	4.90467	5.12003
D0H3K4me1_peak_261138	chr8	8497543	8497887	+	93	NA	Intergenic	Intergenic	-36378	ENST00000521218.1	ENSG00000254153	ENSG00000254153	NA	NA	CTA-398F10.2	NA	NA	lincRNA	Intergenic	NA	NA
D0H3K4me1_peak_275134	chr9	7825263	7825573	+	93	NA	intron (ENST00000469050.1, intron 2 of 2)	protein_coding-intron (ENST00000469050.1, intron 2 of 2)	-25270	ENST00000484082.1	ENSG00000137038	ENST00000358227	NA	NA	TMEM261	NA	NA	protein_coding	intron	NA	NA
D0H3K4me1_peak_296944	chrX	129832807	129833116	+	93	NA	intron (ENST00000433917.3, intron 1 of 5)	protein_coding-intron (ENST00000357166.8, intron 3 of 10)	8863	ENST00000433917.3	ENSG00000188706	ENSG00000188706	NA	NA	ZDHHC9	NA	NA	protein_coding	intron	3.78923	4.37639
D0H3K4me1_peak_14498	chr1	116684846	116685148	+	93	NA	Intergenic	Intergenic	-9115	ENST00000624685.1	ENSG00000203864	ENST00000369482	NA	NA	C1orf137	NA	NA	protein_coding	Intergenic	0.137504	0.137504
D0H3K4me1_peak_124595	chr18	64718336	64718730	+	93	NA	Intergenic	Intergenic	-40540	ENST00000621395.1	ENSG00000275448	ENSG00000275448	NA	NA	RP11-762J3.1	NA	NA	processed_pseudogene	Intergenic	NA	NA
D0H3K4me1_peak_122731	chr18	46291508	46291837	+	93	NA	Intergenic	Intergenic	-35137	ENST00000593230.3	ENSG00000141622	ENSG00000141622	NA	NA	RNF165	NA	NA	protein_coding	Intergenic	0.43867	3.51127
D0H3K4me1_peak_202072	chr4	73184372	73184670	+	93	NA	intron (ENST00000558247.3, intron 1 of 33)	protein_coding-intron (ENST00000330838.8, intron 1 of 32)	-30586	ENST00000514252.1	ENSG00000132466	ENST00000358602	NA	NA	ANKRD17	NA	NA	protein_coding	intron	3.86435	4.12362
D0H3K4me1_peak_273500	chr8	135692769	135693075	+	93	NA	Intergenic	Intergenic	45187	ENST00000522578.1	ENSG00000131773	ENST00000524199	NA	NA	KHDRBS3	NA	NA	protein_coding	Intergenic	3.3267	4.20884
D0H3K4me1_peak_35874	chr10	95597920	95598408	+	93	NA	Intergenic	Intergenic	3566	ENST00000398190.2	ENSG00000214362	ENST00000398190	NA	NA	RP11-7D5.2	NA	NA	processed_pseudogene	Intergenic	NA	NA
D0H3K4me1_peak_235411	chr6	71862484	71862821	+	93	NA	Intergenic	Intergenic	-24051	ENST00000370419.4	ENSG00000079841	ENST00000523963	NA	NA	RIMS1	NA	NA	protein_coding	Intergenic	0.212826	1.19118
D0H3K4me1_peak_809	chr1	8205020	8205331	+	93	NA	Intergenic	Intergenic	1422	ENST00000364105.1	ENSG00000200975	ENSG00000200975	NA	NA	RNU1-7P	NA	NA	snRNA	Intergenic	NA	NA
D0H3K4me1_peak_258645	chr7	138779180	138779570	+	93	NA	intron (ENST00000353492.4, intron 1 of 20)	protein_coding-intron (ENST00000310018.4, intron 2 of 21)	-5327	ENST00000483139.1	ENSG00000105929	ENST00000393054	NA	NA	ATP6V0A4	NA	NA	protein_coding	intron	1.04507	0.211121
D0H3K4me1_peak_36052	chr10	96822049	96822373	+	93	NA	Intergenic	Intergenic	6553	ENST00000385241.1	ENSG00000207976	ENSG00000207976	NA	NA	MIR607	NA	NA	miRNA	Intergenic	NA	NA
D0H3K4me1_peak_248215	chr7	35790904	35791201	+	93	NA	intron (ENST00000437235.5, intron 2 of 4)	lincRNA-intron (ENST00000412856.3, intron 2 of 5)	9536	ENST00000412856.3	ENSG00000228878	ENST00000437235	NA	NA	SEPT7-AS1	NA	NA	lincRNA	intron	0.418544	1.4204
D0H3K4me1_peak_113616	chr17	49692500	49693404	+	93	NA	Intergenic	Intergenic	10186	ENST00000508749.1	ENSG00000121073	ENST00000504260	NA	NA	SLC35B1	NA	NA	protein_coding	Intergenic	5.16978	5.57692
D0H3K4me1_peak_7598	chr1	45861281	45861592	+	93	NA	intron (ENST00000470809.1, intron 3 of 4)	protein_coding-intron (ENST00000361297.4, intron 3 of 28)	-13842	ENST00000413187.2	ENSG00000232467	ENST00000413187	NA	NA	TMA16P2	NA	NA	processed_pseudogene	intron	NA	NA
D0H3K4me1_peak_140254	chr2	36763401	36763778	+	93	NA	intron (ENST00000497382.3, intron 6 of 14)	protein_coding-intron (ENST00000379241.5, intron 6 of 13)	-10223	ENST00000464309.1	ENSG00000205221	ENST00000379242	NA	NA	VIT	NA	NA	protein_coding	intron	0.137504	0.137504
D0H3K4me1_peak_189434	chr3	134615220	134615526	+	93	NA	promoter-TSS (ENST00000460895.3)	protein_coding-promoter-TSS (ENST00000460895.3)	8	ENST00000460895.3	ENSG00000154928	ENST00000482618	NA	NA	EPHB1	NA	NA	protein_coding	promoter-TSS	1.3116	3.08099
D0H3K4me1_peak_149138	chr2	127346252	127346570	+	93	NA	intron (ENST00000409947.3, intron 1 of 16)	protein_coding-intron (ENST00000409179.2, intron 1 of 3)	-3182	ENST00000344908.7	ENSG00000169967	ENST00000409179	NA	NA	MAP3K2	NA	NA	protein_coding	intron	2.34885	3.36036
D0H3K4me1_peak_131625	chr19	33829147	33829451	+	93	NA	Intergenic	Intergenic	15488	ENST00000592363.1	ENSG00000153885	ENST00000587658	NA	NA	KCTD15	NA	NA	protein_coding	Intergenic	3.75683	5.18238
D0H3K4me1_peak_159581	chr2	236692132	236693034	+	93	NA	Intergenic	Intergenic	-40799	ENST00000455068.1	ENSG00000232328	ENST00000413385	NA	NA	AC011286.1	NA	NA	lincRNA	Intergenic	NA	NA
D0H3K4me1_peak_125770	chr19	922845	923180	+	93	NA	Intergenic	Intergenic	-2769	ENST00000585895.1	ENSG00000116017	ENST00000585895	NA	NA	ARID3A	NA	NA	protein_coding	Intergenic	4.86588	3.11121
D0H3K4me1_peak_136746	chr2	6281154	6281501	+	93	NA	Intergenic	Intergenic	44319	ENST00000425125.1	ENSG00000234275	ENSG00000234275	NA	NA	AC017053.1	NA	NA	lincRNA	Intergenic	0.137504	0.137504
D0H3K4me1_peak_254122	chr7	98536205	98536501	+	93	NA	Intergenic	Intergenic	-57128	ENST00000441836.1	ENSG00000223402	ENSG00000223402	NA	NA	AC074121.4	NA	NA	processed_pseudogene	Intergenic	NA	NA
D0H3K4me1_peak_173673	chr22	34981709	34982026	+	93	NA	Intergenic	Intergenic	20995	ENST00000427881.1	ENSG00000227895	ENSG00000227895	NA	NA	ISX-AS1	NA	NA	lincRNA	Intergenic	0.137504	0.718824
D0H3K4me1_peak_124805	chr18	68252313	68252766	+	93	NA	Intergenic	Intergenic	12288	ENST00000581844.1	ENSG00000264699	ENST00000581844	NA	NA	RP11-421N8.2	NA	NA	lincRNA	Intergenic	NA	NA
D0H3K4me1_peak_8637	chr1	53926569	53926915	+	93	NA	intron (ENST00000489675.1, intron 1 of 2)	protein_coding-intron (ENST00000194214.7, intron 4 of 5)	2258	ENST00000489675.1	ENSG00000081870	ENST00000371377	NA	NA	HSPB11	NA	NA	protein_coding	intron	4.58358	5.24171
D0H3K4me1_peak_227235	chr5	173190259	173190954	+	93	NA	Intergenic	Intergenic	30630	ENST00000519459.2	ENSG00000113734	ENSG00000113734	NA	NA	BNIP1	NA	NA	protein_coding	Intergenic	3.34165	3.46278
D0H3K4me1_peak_297400	chrX	133954587	133954923	+	93	NA	intron (ENST00000394299.4, intron 1 of 8)	protein_coding-intron (ENST00000370818.5, intron 1 of 7)	30891	ENST00000394299.4	ENSG00000147257	ENST00000370818	NA	NA	GPC3	NA	NA	protein_coding	intron	3.26648	4.33977
D0H3K4me1_peak_137552	chr2	12871160	12871466	+	93	NA	Intergenic	Intergenic	133946	ENST00000579927.1	ENSG00000264370	ENSG00000264370	NA	NA	MIR3125	NA	NA	miRNA	Intergenic	NA	NA
D0H3K4me1_peak_71768	chr13	45004923	45005234	+	93	NA	promoter-TSS (ENST00000357537.4)	protein_coding-promoter-TSS (ENST00000357537.4)	-32	ENST00000357537.4	ENSG00000133114	ENST00000361121	NA	NA	GPALPP1	NA	NA	protein_coding	promoter-TSS	3.06362	3.71168
D0H3K4me1_peak_16109	chr1	156313971	156314266	+	93	NA	intron (ENST00000472765.4, intron 11 of 14)	protein_coding-intron (ENST00000295688.5, intron 10 of 13)	10971	ENST00000368261.5	ENSG00000163468	ENST00000533194	NA	NA	CCT3	NA	NA	protein_coding	intron	6.96258	6.71386
D0H3K4me1_peak_186204	chr3	100229626	100229923	+	93	NA	Intergenic	Intergenic	4400	ENST00000486325.1	ENSG00000243974	ENST00000486325	NA	NA	VTI1BP1	NA	NA	processed_pseudogene	Intergenic	NA	NA
D0H3K4me1_peak_150804	chr2	147995821	147996137	+	93	NA	intron (ENST00000535373.3, intron 1 of 14)	protein_coding-intron (ENST00000264169.4, intron 1 of 13)	-23150	ENST00000496670.4	ENSG00000115947	ENST00000416719	NA	NA	ORC4	NA	NA	protein_coding	intron	4.74228	5.16569
D0H3K4me1_peak_79524	chr14	40100563	40100859	+	93	NA	Intergenic	Intergenic	-285541	ENST00000553464.1	ENSG00000258418	ENST00000553464	NA	NA	RP11-662J14.1	NA	NA	lincRNA	Intergenic	NA	NA
D0H3K4me1_peak_139429	chr2	28857916	28858211	+	93	NA	intron (ENST00000490390.3, intron 1 of 2)	protein_coding-intron (ENST00000306108.7, intron 3 of 6)	3427	ENST00000490390.3	ENSG00000171103	ENST00000484060	NA	NA	TRMT61B	NA	NA	protein_coding	intron	3.77595	4.02888
D0H3K4me1_peak_258848	chr7	139890073	139890369	+	93	NA	intron (ENST00000422328.3, intron 3 of 12)	protein_coding-intron (ENST00000263552.8, intron 7 of 16)	60919	ENST00000414041.1	ENSG00000059377	ENST00000473948	NA	NA	TBXAS1	NA	NA	protein_coding	intron	0.718976	1.29594
D0H3K4me1_peak_260394	chr7	156400581	156400895	+	93	NA	Intergenic	Intergenic	35095	ENST00000426187.1	ENSG00000228569	ENSG00000228569	NA	NA	AC073133.2	NA	NA	lincRNA	Intergenic	0.137504	0.137504
D0H3K4me1_peak_96206	chr15	100148687	100149016	+	93	NA	intron (ENST00000378898.6, intron 9 of 14)	protein_coding-intron (ENST00000268070.6, intron 10 of 21)	22745	ENST00000560128.1	ENSG00000259356	ENST00000560128	NA	NA	RP11-90E5.1	NA	NA	antisense	intron	NA	NA
D0H3K4me1_peak_85535	chr14	92266878	92267181	+	93	NA	Intergenic	Intergenic	1327	ENST00000364227.1	ENSG00000201097	ENSG00000201097	NA	NA	RNU6-366P	NA	NA	snRNA	Intergenic	NA	NA
D0H3K4me1_peak_105325	chr16	78555109	78556399	+	93	NA	intron (ENST00000569332.3, intron 7 of 7)	protein_coding-intron (ENST00000402655.4, intron 4 of 4)	-2458	ENST00000624947.1	ENSG00000279129	ENSG00000279129	NA	NA	RP11-264L1.2	NA	NA	TEC	intron	NA	NA
D0H3K4me1_peak_134173	chr19	46796519	46796836	+	93	NA	Intergenic	Intergenic	-3488	ENST00000624320.1	ENSG00000280050	ENSG00000280050	NA	NA	AC008622.1	NA	NA	protein_coding	Intergenic	NA	NA
D0H3K4me1_peak_265723	chr8	49595951	49596261	+	93	NA	Intergenic	Intergenic	-41692	ENST00000520800.1	ENSG00000253206	ENST00000520800	NA	NA	RP11-738G5.2	NA	NA	lincRNA	Intergenic	NA	NA
D0H3K4me1_peak_152103	chr2	163088086	163088391	+	93	NA	Intergenic	Intergenic	-2761	ENST00000617160.1	ENSG00000274608	ENST00000617160	NA	NA	AC104697.1	NA	NA	miRNA	Intergenic	NA	NA
D0H3K4me1_peak_95641	chr15	94485890	94486217	+	93	NA	Intergenic	Intergenic	9673	ENST00000449432.3	ENSG00000140563	ENST00000451018	NA	NA	MCTP2	NA	NA	protein_coding	Intergenic	1.11038	0.581995
D0H3K4me1_peak_98644	chr16	13838107	13839521	+	93	NA	Intergenic	Intergenic	-59054	ENST00000576944.1	ENSG00000262267	ENSG00000262267	NA	NA	U95743.1	NA	NA	lincRNA	Intergenic	0.35045	0.222824
D0H3K4me1_peak_67920	chr12	123632111	123632440	+	93	NA	intron (ENST00000543940.1, intron 2 of 3)	protein_coding-intron (ENST00000424014.4, intron 2 of 8)	172	ENST00000539951.3	ENSG00000111361	ENST00000452159	NA	NA	EIF2B1	NA	NA	protein_coding	intron	4.40648	4.84839
D0H3K4me1_peak_264574	chr8	37877584	37877905	+	93	NA	exon (ENST00000524118.1, exon 1 of 3)	protein_coding-exon (ENST00000524118.1, exon 1 of 3)	373	ENST00000524118.1	ENSG00000156675	ENSG00000156675	NA	NA	RAB11FIP1	NA	NA	protein_coding	exon	2.98604	2.80917
D0H3K4me1_peak_204864	chr4	107088267	107088569	+	93	NA	intron (ENST00000513208.3, intron 2 of 4)	protein_coding-intron (ENST00000510463.1, intron 3 of 5)	-52121	ENST00000285311.5	ENSG00000155011	ENST00000285311	NA	NA	DKK2	NA	NA	protein_coding	intron	0.49298	0.599079
D0H3K4me1_peak_126892	chr19	5652057	5652397	+	93	NA	intron (ENST00000592707.3, intron 3 of 3)	protein_coding-intron (ENST00000292123.7, intron 9 of 20)	2543	ENST00000592396.1	ENSG00000160633	ENST00000588852	NA	NA	SAFB	NA	NA	protein_coding	intron	5.26486	5.18509
D0H3K4me1_peak_175723	chr22	45482665	45482968	+	93	NA	Intergenic	Intergenic	-19422	ENST00000411478.3	ENSG00000077942	ENST00000262722	NA	NA	FBLN1	NA	NA	protein_coding	Intergenic	6.22682	5.23254
D0H3K4me1_peak_42895	chr11	31250585	31250945	+	93	NA	intron (ENST00000597505.3, intron 6 of 35)	protein_coding-intron (ENST00000342355.6, intron 7 of 21)	-9007	ENST00000534722.3	ENSG00000170959	ENST00000483396	NA	NA	DCDC1	NA	NA	protein_coding	intron	0.18908	2.00891
D0H3K4me1_peak_200401	chr4	48685552	48685929	+	93	NA	intron (ENST00000514783.3, intron 1 of 2)	protein_coding-intron (ENST00000358350.6, intron 2 of 63)	-4569	ENST00000505759.1	ENSG00000075539	ENST00000514617	NA	NA	FRYL	NA	NA	protein_coding	intron	2.91766	4.03845
D0H3K4me1_peak_189541	chr3	136190398	136190702	+	93	NA	intron (ENST00000481989.1, intron 1 of 1)	protein_coding-intron (ENST00000309993.2, intron 1 of 1)	4004	ENST00000434835.2	ENSG00000174579	ENST00000481989	NA	NA	MSL2	NA	NA	protein_coding	intron	3.61783	3.22379
D0H3K4me1_peak_129224	chr19	15054519	15054815	+	93	NA	promoter-TSS (ENST00000598738.1)	protein_coding-promoter-TSS (ENST00000598738.1)	-235	ENST00000598738.1	ENSG00000105141	ENSG00000105141	NA	NA	CASP14	NA	NA	protein_coding	promoter-TSS	0.137504	0.137504
D0H3K4me1_peak_66892	chr12	119687654	119687953	+	93	NA	TTS (ENST00000392520.2)	protein_coding-TTS (ENST00000392520.2)	7725	ENST00000537057.1	ENSG00000111725	ENST00000538271	NA	NA	PRKAB1	NA	NA	protein_coding	TTS	4.22085	4.67167
D0H3K4me1_peak_263166	chr8	26392016	26392332	+	93	NA	intron (ENST00000620910.1, intron 2 of 6)	protein_coding-intron (ENST00000380629.4, intron 2 of 5)	1812	ENST00000518611.3	ENSG00000104765	ENST00000520077	NA	NA	BNIP3L	NA	NA	protein_coding	intron	4.62569	5.98228
D0H3K4me1_peak_215369	chr5	50422953	50423282	+	93	NA	intron (ENST00000514111.1, intron 2 of 8)	protein_coding-intron (ENST00000303221.7, intron 2 of 8)	5610	ENST00000514111.1	ENSG00000170571	ENST00000506190	NA	NA	EMB	NA	NA	protein_coding	intron	3.68471	2.60149
D0H3K4me1_peak_72892	chr13	55643839	55644178	+	93	NA	Intergenic	Intergenic	-60484	ENST00000617598.1	ENSG00000274090	ENSG00000274090	NA	NA	RP11-415G4.1	NA	NA	lincRNA	Intergenic	NA	NA
D0H3K4me1_peak_203351	chr4	86991475	86992006	+	93	NA	intron (ENST00000504956.3, intron 2 of 2)	protein_coding-intron (ENST00000395146.6, intron 2 of 20)	-15248	ENST00000307808.8	ENSG00000172493	ENST00000511722	NA	NA	AFF1	NA	NA	protein_coding	intron	3.99622	2.98229
D0H3K4me1_peak_193375	chr3	177605647	177605946	+	93	NA	intron (ENST00000442937.3, intron 2 of 3)	lincRNA-intron (ENST00000439009.1, intron 1 of 1)	-11794	ENST00000445673.1	ENSG00000228221	ENST00000446548	NA	NA	LINC00578	NA	NA	lincRNA	intron	0.137504	0.137504
D0H3K4me1_peak_157114	chr2	215753071	215753379	+	93	NA	intron (ENST00000445174.3, intron 1 of 9)	lincRNA-intron (ENST00000413563.3, intron 1 of 4)	35182	ENST00000415479.1	ENSG00000230838	ENSG00000230838	NA	NA	AC093850.2	NA	NA	lincRNA	intron	NA	NA
D0H3K4me1_peak_256232	chr7	115623258	115623573	+	93	NA	Intergenic	Intergenic	-41973	ENST00000365507.1	ENSG00000202377	ENSG00000202377	NA	NA	SNORA25	NA	NA	snoRNA	Intergenic	NA	NA
D0H3K4me1_peak_90779	chr15	58980753	58981148	+	93	NA	intron (ENST00000559757.1, intron 1 of 1)	protein_coding-intron (ENST00000559757.1, intron 1 of 1)	-6705	ENST00000348370.6	ENSG00000157450	ENST00000560952	NA	NA	RNF111	NA	NA	protein_coding	intron	3.12306	3.48621
D0H3K4me1_peak_101346	chr16	48572953	48573270	+	93	NA	intron (ENST00000564124.3, intron 1 of 5)	protein_coding-intron (ENST00000262384.3, intron 1 of 6)	5258	ENST00000478038.1	ENSG00000243609	ENST00000478038	NA	NA	RPS2P44	NA	NA	processed_pseudogene	intron	NA	NA
D0H3K4me1_peak_124568	chr18	64265860	64266220	+	93	NA	intron (ENST00000589376.1, intron 3 of 9)	lincRNA-intron (ENST00000589376.1, intron 3 of 9)	-5985	ENST00000588074.1	ENSG00000266952	ENSG00000266952	NA	NA	RP11-909B2.1	NA	NA	lincRNA	intron	NA	NA
D0H3K4me1_peak_268603	chr8	81156235	81156559	+	93	NA	intron (ENST00000521953.1, intron 1 of 2)	lincRNA-intron (ENST00000519412.1, intron 1 of 2)	2067	ENST00000521953.1	ENSG00000253214	ENSG00000253214	NA	NA	RP11-1149M10.2	NA	NA	lincRNA	intron	NA	NA
D0H3K4me1_peak_43596	chr11	37489034	37489334	+	93	NA	Intergenic	Intergenic	210862	ENST00000621569.1	ENSG00000275364	ENST00000621569	NA	NA	AC087174.1	NA	NA	miRNA	Intergenic	NA	NA
D0H3K4me1_peak_194774	chr3	187937415	187937742	+	93	NA	intron (ENST00000413056.1, intron 1 of 1)	lincRNA-intron (ENST00000413056.1, intron 1 of 1)	8643	ENST00000413056.1	ENSG00000236864	ENSG00000236864	NA	NA	RP11-44H4.1	NA	NA	lincRNA	intron	NA	NA
D0H3K4me1_peak_285340	chr9	129270742	129271097	+	93	NA	Intergenic	Intergenic	-11539	ENST00000455981.1	ENSG00000224307	ENST00000455981	NA	NA	RP11-344B5.2	NA	NA	lincRNA	Intergenic	NA	NA
D0H3K4me1_peak_83929	chr14	77069358	77069712	+	93	NA	TTS (ENST00000500215.3)	lincRNA-TTS (ENST00000500215.3)	6607	ENST00000556781.1	ENSG00000258819	ENSG00000258819	NA	NA	RP11-7F17.3	NA	NA	lincRNA	TTS	NA	NA
D0H3K4me1_peak_262892	chr8	24609374	24609671	+	93	NA	intron (ENST00000519689.1, intron 2 of 4)	antisense-intron (ENST00000519689.1, intron 2 of 4)	-60904	ENST00000523578.3	ENSG00000253535	ENST00000523578	NA	NA	RP11-624C23.1	NA	NA	antisense	intron	NA	NA
D0H3K4me1_peak_237964	chr6	105544890	105545218	+	93	NA	Intergenic	Intergenic	87142	ENST00000423489.1	ENSG00000237567	ENST00000423489	NA	NA	RP3-359N14.2	NA	NA	lincRNA	Intergenic	NA	NA
D0H3K4me1_peak_228761	chr6	3480447	3480751	+	93	NA	Intergenic	Intergenic	-23577	ENST00000436008.4	ENSG00000137266	ENST00000406686	NA	NA	SLC22A23	NA	NA	protein_coding	Intergenic	3.48358	4.12816
D0H3K4me1_peak_11835	chr1	89199672	89199976	+	93	NA	promoter-TSS (ENST00000355754.6)	protein_coding-promoter-TSS (ENST00000355754.6)	-892	ENST00000355754.6	ENSG00000162654	ENSG00000162654	NA	NA	GBP4	NA	NA	protein_coding	promoter-TSS	0.306408	0.137504
D0H3K4me1_peak_290494	chrX	41089788	41090094	+	93	NA	intron (ENST00000378308.4, intron 1 of 44)	protein_coding-intron (ENST00000324545.8, intron 1 of 44)	4306	ENST00000324545.8	ENSG00000124486	ENST00000485180	NA	NA	USP9X	NA	NA	protein_coding	intron	6.11173	4.57841
D0H3K4me1_peak_237382	chr6	97279619	97279924	+	93	NA	intron (ENST00000510018.3, intron 1 of 8)	protein_coding-intron (ENST00000275053.6, intron 3 of 24)	1533	ENST00000510018.3	ENSG00000146263	ENST00000275053	NA	NA	MMS22L	NA	NA	protein_coding	intron	3.20758	2.25684
D0H3K4me1_peak_152179	chr2	164136088	164136411	+	93	NA	intron (ENST00000429636.1, intron 2 of 4)	lincRNA-intron (ENST00000429636.1, intron 2 of 4)	-77290	ENST00000445305.1	ENSG00000226847	ENST00000445305	NA	NA	PRPS1P1	NA	NA	processed_pseudogene	intron	NA	NA
D0H3K4me1_peak_26284	chr10	4071962	4072282	+	93	NA	intron (ENST00000455199.1, intron 1 of 3)	lincRNA-intron (ENST00000455199.1, intron 1 of 3)	20396	ENST00000455199.1	ENSG00000236990	ENSG00000236990	NA	NA	RP11-433J20.1	NA	NA	lincRNA	intron	NA	NA
D0H3K4me1_peak_256489	chr7	119135794	119136165	+	93	NA	Intergenic	Intergenic	43170	ENST00000605356.1	ENSG00000270516	ENST00000605356	NA	NA	RP11-500M10.1	NA	NA	processed_pseudogene	Intergenic	NA	NA
D0H3K4me1_peak_149133	chr2	127312802	127313154	+	93	NA	intron (ENST00000409947.3, intron 15 of 16)	protein_coding-intron (ENST00000344908.7, intron 14 of 15)	-3895	ENST00000363380.1	ENSG00000200250	ENST00000363380	NA	NA	RNU6-1147P	NA	NA	snRNA	intron	NA	NA
D0H3K4me1_peak_291336	chrX	47536100	47536441	+	93	NA	Intergenic	Intergenic	-22787	ENST00000446295.1	ENSG00000235636	ENSG00000235636	NA	NA	NUS1P1	NA	NA	processed_pseudogene	Intergenic	NA	NA
D0H3K4me1_peak_160128	chr20	379516	379845	+	93	NA	promoter-TSS (ENST00000217233.5)	protein_coding-promoter-TSS (ENST00000217233.5)	-937	ENST00000217233.5	ENSG00000101255	ENST00000615226	NA	NA	TRIB3	NA	NA	protein_coding	promoter-TSS	4.96744	2.66646
D0H3K4me1_peak_247884	chr7	31319572	31319898	+	93	NA	Intergenic	Intergenic	2737	ENST00000408824.1	ENSG00000221751	ENSG00000221751	NA	NA	AC006380.1	NA	NA	miRNA	Intergenic	NA	NA
D0H3K4me1_peak_262376	chr8	20545005	20545316	+	93	NA	Intergenic	Intergenic	-6041	ENST00000520905.1	ENSG00000253178	ENST00000520905	NA	NA	RP11-404E12.1	NA	NA	unprocessed_pseudogene	Intergenic	NA	NA
D0H3K4me1_peak_22089	chr1	213981084	213981438	+	93	NA	intron (ENST00000598091.1, intron 2 of 4)	processed_transcript-intron (ENST00000451396.2, intron 1 of 1)	-1840	ENST00000601744.3	ENSG00000230461	ENST00000433082	NA	NA	PROX1-AS1	NA	NA	processed_transcript	intron	0.137504	1.02281
D0H3K4me1_peak_109449	chr17	14574370	14574670	+	93	NA	Intergenic	Intergenic	131014	ENST00000412454.1	ENSG00000230897	ENST00000412454	NA	NA	RPS18P12	NA	NA	processed_pseudogene	Intergenic	NA	NA
D0H3K4me1_peak_102073	chr16	54909981	54910313	+	93	NA	Intergenic	Intergenic	10469	ENST00000560029.3	ENSG00000245694	ENST00000560029	NA	NA	CRNDE	NA	NA	lincRNA	Intergenic	3.24878	5.16461
D0H3K4me1_peak_249303	chr7	46270218	46270522	+	93	NA	intron (ENST00000414915.1, intron 2 of 3)	lincRNA-intron (ENST00000414915.1, intron 2 of 3)	9306	ENST00000414915.1	ENSG00000229459	ENST00000414915	NA	NA	AC023669.1	NA	NA	lincRNA	intron	0.137504	0.137504
D0H3K4me1_peak_209255	chr4	161995621	161995917	+	93	NA	intron (ENST00000427802.2, intron 3 of 14)	protein_coding-intron (ENST00000306100.7, intron 3 of 15)	-26964	ENST00000513093.1	ENSG00000249419	ENSG00000249419	NA	NA	RP11-497K21.1	NA	NA	antisense	intron	NA	NA
D0H3K4me1_peak_115330	chr17	62315427	62315764	+	93	NA	Intergenic	Intergenic	-4289	ENST00000467217.1	ENSG00000242123	ENST00000467217	NA	NA	RP11-51L5.1	NA	NA	processed_pseudogene	Intergenic	NA	NA
D0H3K4me1_peak_140334	chr2	37270168	37270474	+	93	NA	intron (ENST00000494667.3, intron 11 of 11)	protein_coding-intron (ENST00000234179.4, intron 11 of 17)	2102	ENST00000452104.3	ENSG00000115825	ENST00000443977	NA	NA	PRKD3	NA	NA	protein_coding	intron	3.20193	3.63532
D0H3K4me1_peak_199767	chr4	40994134	40995025	+	93	NA	intron (ENST00000513611.3, intron 1 of 11)	protein_coding-intron (ENST00000295974.10, intron 6 of 17)	4425	ENST00000364866.1	ENSG00000201736	ENSG00000201736	NA	NA	RNA5SP160	NA	NA	rRNA	intron	NA	NA
D0H3K4me1_peak_185965	chr3	97166191	97166546	+	93	NA	intron (ENST00000470610.4, intron 3 of 4)	protein_coding-intron (ENST00000389672.7, intron 3 of 17)	-273242	ENST00000477384.4	ENSG00000080224	ENST00000389672	NA	NA	EPHA6	NA	NA	protein_coding	intron	0.864481	0.629291
D0H3K4me1_peak_253204	chr7	88135117	88135412	+	93	NA	intron (ENST00000398209.5, intron 13 of 30)	protein_coding-intron (ENST00000265727.9, intron 13 of 30)	-27767	ENST00000426930.3	ENSG00000008277	ENST00000398204	NA	NA	ADAM22	NA	NA	protein_coding	intron	1.57322	1.75514
D0H3K4me1_peak_213587	chr5	25150999	25151304	+	93	NA	intron (ENST00000507600.1, intron 3 of 4)	lincRNA-intron (ENST00000507600.1, intron 3 of 4)	39505	ENST00000507600.1	ENSG00000251273	ENSG00000251273	NA	NA	RP11-549K20.1	NA	NA	lincRNA	intron	NA	NA
D0H3K4me1_peak_56554	chr12	26512109	26513006	+	93	NA	intron (ENST00000381340.5, intron 37 of 56)	protein_coding-intron (ENST00000381340.5, intron 37 of 56)	-16997	ENST00000543958.1	ENSG00000123104	ENST00000451599	NA	NA	ITPR2	NA	NA	protein_coding	intron	2.64765	1.80051
D0H3K4me1_peak_216223	chr5	59420524	59420819	+	93	NA	intron (ENST00000502484.4, intron 3 of 16)	protein_coding-intron (ENST00000309641.8, intron 1 of 15)	-63696	ENST00000405755.4	ENSG00000113448	ENST00000360047	NA	NA	PDE4D	NA	NA	protein_coding	intron	0.675033	4.80676
D0H3K4me1_peak_126414	chr19	3764870	3765181	+	93	NA	intron (ENST00000589174.1, intron 1 of 1)	protein_coding-intron (ENST00000330133.4, intron 1 of 2)	2320	ENST00000589174.1	ENSG00000183617	ENST00000589174	NA	NA	MRPL54	NA	NA	protein_coding	intron	4.61369	4.9515
D0H3K4me1_peak_77750	chr14	22744550	22744863	+	93	NA	intron (ENST00000554194.1, intron 2 of 3)	processed_transcript-intron (ENST00000553792.1, intron 2 of 4)	12123	ENST00000391000.1	ENSG00000212302	ENST00000391000	NA	NA	SNORD41	NA	NA	snoRNA	intron	NA	NA
D0H3K4me1_peak_113758	chr17	50500397	50500695	+	93	NA	Intergenic	Intergenic	7782	ENST00000502300.1	ENSG00000249451	ENST00000502300	NA	NA	RP11-94C24.6	NA	NA	lincRNA	Intergenic	NA	NA
D0H3K4me1_peak_179033	chr3	27685204	27685548	+	93	NA	Intergenic	Intergenic	18192	ENST00000438957.1	ENSG00000232766	ENSG00000232766	NA	NA	AC098614.3	NA	NA	processed_pseudogene	Intergenic	NA	NA
D0H3K4me1_peak_277432	chr9	34981579	34981900	+	93	NA	exon (ENST00000242315.3, exon 8 of 8)	protein_coding-exon (ENST00000242315.3, exon 8 of 8)	2051	ENST00000440503.1	ENSG00000122733	ENST00000486477	NA	NA	KIAA1045	NA	NA	protein_coding	exon	NA	NA
D0H3K4me1_peak_191255	chr3	153156247	153156544	+	93	NA	TTS (ENST00000487827.1)	antisense-TTS (ENST00000487827.1)	5380	ENST00000487827.1	ENSG00000244268	ENST00000487827	NA	NA	RP11-529G21.2	NA	NA	antisense	TTS	NA	NA
D0H3K4me1_peak_216921	chr5	67651322	67651639	+	93	NA	intron (ENST00000503106.3, intron 3 of 3)	lincRNA-intron (ENST00000503106.3, intron 3 of 3)	-4691	ENST00000507298.1	ENSG00000249736	ENST00000507298	NA	NA	RP11-83M16.5	NA	NA	lincRNA	intron	NA	NA
D0H3K4me1_peak_68611	chr12	129682706	129683247	+	93	NA	exon (ENST00000544036.1, exon 2 of 3)	lincRNA-exon (ENST00000544036.1, exon 2 of 3)	15251	ENST00000544036.1	ENSG00000256137	ENST00000544036	NA	NA	RP11-174M13.2	NA	NA	lincRNA	exon	NA	NA
D0H3K4me1_peak_95081	chr15	90242123	90242618	+	93	NA	TTS (ENST00000329600.7)	protein_coding-TTS (ENST00000329600.7)	1482	ENST00000329600.7	ENSG00000183208	ENST00000558017	NA	NA	GDPGP1	NA	NA	protein_coding	TTS	0.675163	0.881416
D0H3K4me1_peak_24442	chr1	235134632	235134929	+	93	NA	TTS (ENST00000474086.3)	protein_coding-TTS (ENST00000474086.3)	1334	ENST00000495224.1	ENSG00000188739	ENST00000485019	NA	NA	RBM34	NA	NA	protein_coding	TTS	4.63371	4.89143
D0H3K4me1_peak_272937	chr8	129434952	129435278	+	93	NA	intron (ENST00000519048.1, intron 1 of 2)	lincRNA-intron (ENST00000446592.5, intron 2 of 3)	19166	ENST00000519048.1	ENSG00000253926	ENST00000519048	NA	NA	RP11-26E5.1	NA	NA	lincRNA	intron	NA	NA
D0H3K4me1_peak_209899	chr4	169951295	169951927	+	93	NA	intron (ENST00000509956.1, intron 1 of 1)	lincRNA-intron (ENST00000508313.1, intron 1 of 4)	5630	ENST00000509956.1	ENSG00000251200	ENSG00000251200	NA	NA	RP11-6E9.5	NA	NA	antisense	intron	NA	NA
D0H3K4me1_peak_154920	chr2	195752094	195752396	+	93	NA	intron (ENST00000438565.1, intron 1 of 2)	protein_coding-intron (ENST00000312428.8, intron 63 of 64)	3953	ENST00000438565.1	ENSG00000118997	ENST00000409063	NA	NA	DNAH7	NA	NA	protein_coding	intron	0.164804	1.9709
D0H3K4me1_peak_207079	chr4	137278551	137278874	+	93	NA	Intergenic	Intergenic	22475	ENST00000514575.1	ENSG00000250813	ENST00000514575	NA	NA	SERF1AP1	NA	NA	processed_pseudogene	Intergenic	NA	NA
D0H3K4me1_peak_275389	chr9	11149867	11150163	+	93	NA	Intergenic	Intergenic	126299	ENST00000437471.1	ENSG00000230365	ENSG00000230365	NA	NA	RP11-23D5.1	NA	NA	lincRNA	Intergenic	NA	NA
D0H3K4me1_peak_220670	chr5	112962247	112962602	+	93	NA	Intergenic	Intergenic	-14278	ENST00000515408.3	ENSG00000172795	ENST00000513585	NA	NA	DCP2	NA	NA	protein_coding	Intergenic	4.62442	3.27332
D0H3K4me1_peak_106232	chr16	84871737	84872079	+	93	NA	intron (ENST00000569262.3, intron 8 of 9)	protein_coding-intron (ENST00000262424.7, intron 8 of 14)	-17336	ENST00000566165.1	ENSG00000103196	ENST00000566431	NA	NA	CRISPLD2	NA	NA	protein_coding	intron	1.78619	1.21648
D0H3K4me1_peak_140074	chr2	33927037	33927870	+	93	NA	promoter-TSS (ENST00000581297.1)	miRNA-promoter-TSS (ENST00000581297.1)	69	ENST00000581297.1	ENSG00000266861	ENSG00000266861	NA	NA	AC097506.1	NA	NA	miRNA	promoter-TSS	NA	NA
D0H3K4me1_peak_166328	chr20	51761593	51761889	+	93	NA	intron (ENST00000338821.5, intron 1 of 27)	protein_coding-intron (ENST00000311637.7, intron 1 of 22)	6587	ENST00000311637.7	ENSG00000054793	ENST00000311637	NA	NA	ATP9A	NA	NA	protein_coding	intron	1.35083	4.43524
D0H3K4me1_peak_109879	chr17	17811217	17811518	+	93	NA	TTS (ENST00000261646.7)	protein_coding-TTS (ENST00000261646.7)	2075	ENST00000578469.1	ENSG00000072310	ENST00000487401	NA	NA	SREBF1	NA	NA	protein_coding	TTS	4.61623	4.37067
D0H3K4me1_peak_28829	chr10	23055696	23056001	+	93	NA	Intergenic	Intergenic	18630	ENST00000408294.1	ENSG00000221221	ENST00000408294	NA	NA	AL139815.1	NA	NA	miRNA	Intergenic	NA	NA
D0H3K4me1_peak_163684	chr20	35079809	35080913	+	93	NA	intron (ENST00000451813.4, intron 1 of 18)	protein_coding-intron (ENST00000252015.2, intron 1 of 18)	12446	ENST00000451813.4	ENSG00000100991	ENST00000451813	NA	NA	TRPC4AP	NA	NA	protein_coding	intron	5.36043	5.50101
D0H3K4me1_peak_182301	chr3	53087409	53087718	+	93	NA	TTS (ENST00000296292.5)	protein_coding-TTS (ENST00000296292.5)	11890	ENST00000607203.1	ENSG00000272305	ENST00000607283	NA	NA	RP11-894J14.5	NA	NA	protein_coding	TTS	NA	NA
D0H3K4me1_peak_265783	chr8	50495359	50495654	+	93	NA	intron (ENST00000620202.2, intron 6 of 16)	protein_coding-intron (ENST00000276467.6, intron 6 of 15)	4711	ENST00000523425.1	ENSG00000254392	ENSG00000254392	NA	NA	RP11-759A9.2	NA	NA	processed_pseudogene	intron	NA	NA
D0H3K4me1_peak_243867	chr6	162096701	162097016	+	93	NA	intron (ENST00000338468.5, intron 3 of 10)	protein_coding-intron (ENST00000338468.5, intron 3 of 10)	165910	ENST00000615065.1	ENSG00000185345	ENST00000612485	NA	NA	PARK2	NA	NA	protein_coding	intron	NA	NA
D0H3K4me1_peak_85688	chr14	94852452	94852755	+	93	NA	Intergenic	Intergenic	-51140	ENST00000490252.1	ENSG00000240914	ENSG00000240914	NA	NA	RPL15P2	NA	NA	processed_pseudogene	Intergenic	NA	NA
D0H3K4me1_peak_28208	chr10	18397562	18397891	+	93	NA	intron (ENST00000612743.1, intron 1 of 2)	protein_coding-intron (ENST00000282343.10, intron 2 of 13)	-3087	ENST00000377315.4	ENSG00000165995	ENST00000377328	NA	NA	CACNB2	NA	NA	protein_coding	intron	1.70159	1.78712
D0H3K4me1_peak_295956	chrX	118259770	118260093	+	93	NA	Intergenic	Intergenic	-18228	ENST00000605342.1	ENSG00000270619	ENST00000605342	NA	NA	RP11-197B12.1	NA	NA	processed_pseudogene	Intergenic	NA	NA
D0H3K4me1_peak_66549	chr12	117573363	117573705	+	93	NA	intron (ENST00000545002.1, intron 5 of 12)	protein_coding-intron (ENST00000339824.6, intron 7 of 19)	-18305	ENST00000543793.1	ENSG00000171435	ENST00000339824	NA	NA	KSR2	NA	NA	protein_coding	intron	0.209534	0.356219
D0H3K4me1_peak_251421	chr7	71744050	71744381	+	93	NA	Intergenic	Intergenic	-58468	ENST00000363070.1	ENSG00000199940	ENST00000363070	NA	NA	RN7SKP75	NA	NA	misc_RNA	Intergenic	NA	NA
D0H3K4me1_peak_94900	chr15	89288459	89288797	+	93	NA	intron (ENST00000566895.3, intron 4 of 23)	protein_coding-intron (ENST00000300027.10, intron 18 of 36)	5635	ENST00000564350.1	ENSG00000140525	ENST00000447611	NA	NA	FANCI	NA	NA	protein_coding	intron	4.37997	3.8447
D0H3K4me1_peak_255626	chr7	107867109	107867430	+	93	NA	Intergenic	Intergenic	-23701	ENST00000205402.7	ENSG00000091140	ENST00000478414	NA	NA	DLD	NA	NA	protein_coding	Intergenic	5.145	5.22481
D0H3K4me1_peak_81496	chr14	60715734	60716031	+	93	NA	intron (ENST00000554079.1, intron 3 of 3)	protein_coding-intron (ENST00000216513.4, intron 2 of 2)	7283	ENST00000554079.1	ENSG00000100625	ENST00000216513	NA	NA	SIX4	NA	NA	protein_coding	intron	3.18073	1.40867
D0H3K4me1_peak_225932	chr5	161589679	161589989	+	93	NA	intron (ENST00000522269.3, intron 1 of 6)	protein_coding-intron (ENST00000522269.3, intron 1 of 6)	-40790	ENST00000523730.1	ENSG00000145864	ENST00000274547	NA	NA	GABRB2	NA	NA	protein_coding	intron	0.219287	0.423614
D0H3K4me1_peak_153565	chr2	177060558	177060892	+	93	NA	intron (ENST00000441205.1, intron 3 of 5)	lincRNA-intron (ENST00000441205.1, intron 3 of 5)	-4409	ENST00000452002.3	ENSG00000236501	ENSG00000236501	NA	NA	AC079305.11	NA	NA	lincRNA	intron	NA	NA
D0H3K4me1_peak_89658	chr15	50386215	50386884	+	93	NA	Intergenic	Intergenic	26220	ENST00000583750.1	ENSG00000264109	ENST00000583750	NA	NA	MIR4712	NA	NA	miRNA	Intergenic	NA	NA
D0H3K4me1_peak_194953	chr3	189800326	189800626	+	93	NA	intron (ENST00000449992.3, intron 1 of 10)	protein_coding-intron (ENST00000264731.5, intron 3 of 13)	10675	ENST00000437221.3	ENSG00000073282	ENST00000320472	NA	NA	TP63	NA	NA	protein_coding	intron	0.31276	0.137504
D0H3K4me1_peak_152603	chr2	169476051	169476350	+	93	NA	Intergenic	Intergenic	-2978	ENST00000295240.5	ENSG00000163093	ENST00000469980	NA	NA	BBS5	NA	NA	protein_coding	Intergenic	1.36303	3.45994
D0H3K4me1_peak_292495	chrX	66296990	66297325	+	93	NA	Intergenic	Intergenic	64619	ENST00000415190.1	ENSG00000231356	ENSG00000231356	NA	NA	RP13-238N7.2	NA	NA	processed_pseudogene	Intergenic	NA	NA
D0H3K4me1_peak_172146	chr22	25688961	25689263	+	93	NA	intron (ENST00000619906.2, intron 12 of 22)	protein_coding-intron (ENST00000324198.8, intron 11 of 20)	26057	ENST00000410653.1	ENSG00000222585	ENSG00000222585	NA	NA	RNA5SP494	NA	NA	rRNA	intron	NA	NA
D0H3K4me1_peak_149647	chr2	133538789	133539106	+	93	NA	intron (ENST00000409261.3, intron 2 of 19)	protein_coding-intron (ENST00000317721.8, intron 2 of 20)	-11762	ENST00000358991.4	ENSG00000176771	ENST00000409213	NA	NA	NCKAP5	NA	NA	protein_coding	intron	0.252615	2.18401
D0H3K4me1_peak_180449	chr3	42029423	42029736	+	93	NA	intron (ENST00000487159.3, intron 1 of 16)	protein_coding-intron (ENST00000487159.3, intron 1 of 16)	15777	ENST00000487159.3	ENSG00000182606	ENSG00000182606	NA	NA	TRAK1	NA	NA	protein_coding	intron	3.97908	4.40499
D0H3K4me1_peak_9023	chr1	57218368	57218687	+	93	NA	intron (ENST00000485760.3, intron 8 of 20)	protein_coding-intron (ENST00000332102.8, intron 1 of 5)	72538	ENST00000371232.6	ENSG00000173406	ENSG00000173406	NA	NA	DAB1	NA	NA	protein_coding	intron	1.40127	1.74749
D0H3K4me1_peak_95296	chr15	91406692	91406996	+	93	NA	Intergenic	Intergenic	-1864	ENST00000555947.3	ENSG00000258551	ENST00000554333	NA	NA	RP11-661P17.1	NA	NA	lincRNA	Intergenic	NA	NA
D0H3K4me1_peak_228456	chr6	1053031	1053337	+	93	NA	Intergenic	Intergenic	-25959	ENST00000603854.1	ENSG00000270937	ENSG00000270937	NA	NA	RP5-856G1.1	NA	NA	lincRNA	Intergenic	NA	NA
D0H3K4me1_peak_48660	chr11	84985846	84986174	+	93	NA	intron (ENST00000527088.1, intron 2 of 2)	protein_coding-intron (ENST00000376104.4, intron 6 of 27)	11758	ENST00000532151.2	ENSG00000255396	ENSG00000255396	NA	NA	AP000857.2	NA	NA	processed_pseudogene	intron	0.137504	0.137504
D0H3K4me1_peak_17061	chr1	165489088	165489402	+	93	NA	TTS (ENST00000438275.3)	antisense-TTS (ENST00000438275.3)	-8479	ENST00000448964.1	ENSG00000230748	ENSG00000230748	NA	NA	RP11-541H12.1	NA	NA	processed_pseudogene	TTS	NA	NA
D0H3K4me1_peak_197739	chr4	19837841	19838160	+	93	NA	intron (ENST00000511431.1, intron 2 of 3)	lincRNA-intron (ENST00000511431.1, intron 2 of 3)	24251	ENST00000488289.1	ENSG00000241612	ENST00000488289	NA	NA	RP13-585F24.1	NA	NA	processed_pseudogene	intron	NA	NA
D0H3K4me1_peak_249546	chr7	49143819	49144161	+	93	NA	Intergenic	Intergenic	-86147	ENST00000440455.1	ENSG00000234686	ENSG00000234686	NA	NA	AC010971.1	NA	NA	lincRNA	Intergenic	NA	NA
D0H3K4me1_peak_62100	chr12	80682332	80682647	+	93	NA	Intergenic	Intergenic	-25009	ENST00000228641.3	ENSG00000111046	ENST00000228641	NA	NA	MYF6	NA	NA	protein_coding	Intergenic	0.137504	0.137504
D0H3K4me1_peak_71093	chr13	38493598	38493937	+	93	NA	Intergenic	Intergenic	51532	ENST00000414161.1	ENSG00000236354	ENSG00000236354	NA	NA	LINC00437	NA	NA	lincRNA	Intergenic	0.137504	0.137504
D0H3K4me1_peak_7254	chr1	44392181	44392525	+	93	NA	Intergenic	Intergenic	1631	ENST00000362515.1	ENSG00000199385	ENST00000362515	NA	NA	RNU6-369P	NA	NA	snRNA	Intergenic	NA	NA
D0H3K4me1_peak_172821	chr22	30076750	30077072	+	93	NA	intron (ENST00000453743.4, intron 1 of 2)	antisense-intron (ENST00000429350.3, intron 1 of 4)	-3263	ENST00000336726.8	ENSG00000176635	ENST00000336726	NA	NA	HORMAD2	NA	NA	protein_coding	intron	0.137504	0.137504
D0H3K4me1_peak_188357	chr3	124783161	124783459	+	93	NA	intron (ENST00000495917.1, intron 1 of 1)	protein_coding-intron (ENST00000296181.6, intron 10 of 14)	2155	ENST00000495917.1	ENSG00000244286	ENST00000495917	NA	NA	ITGB5-AS1	NA	NA	antisense	intron	0.137504	0.137504
D0H3K4me1_peak_149072	chr2	126846517	126846842	+	93	NA	Intergenic	Intergenic	-52217	ENST00000454927.4	ENSG00000237524	ENST00000441412	NA	NA	AC114783.1	NA	NA	processed_transcript	Intergenic	NA	NA
D0H3K4me1_peak_198479	chr4	27207224	27207556	+	93	NA	TTS (ENST00000382007.1)	lincRNA-TTS (ENST00000382007.1)	-10089	ENST00000512873.1	ENSG00000249699	ENSG00000249699	NA	NA	RP11-415C15.2	NA	NA	lincRNA	TTS	NA	NA
D0H3K4me1_peak_166926	chr20	56193711	56194029	+	93	NA	Intergenic	Intergenic	11303	ENST00000410186.1	ENSG00000222118	ENST00000410186	NA	NA	RNA5SP487	NA	NA	rRNA	Intergenic	NA	NA
D0H3K4me1_peak_219284	chr5	94013021	94013325	+	93	NA	intron (ENST00000509739.3, intron 2 of 7)	protein_coding-intron (ENST00000395965.5, intron 4 of 10)	61547	ENST00000509739.3	ENSG00000113391	ENST00000510445	NA	NA	FAM172A	NA	NA	protein_coding	intron	2.16494	3.98627
D0H3K4me1_peak_198438	chr4	26862196	26862510	+	93	NA	intron (ENST00000478049.1, intron 1 of 4)	protein_coding-intron (ENST00000463501.3, intron 1 of 5)	894	ENST00000478049.1	ENSG00000109689	ENST00000478049	NA	NA	STIM2	NA	NA	protein_coding	intron	3.22305	3.0277
D0H3K4me1_peak_77488	chr14	20763701	20764079	+	93	NA	Intergenic	Intergenic	-4537	ENST00000326783.3	ENSG00000181552	ENSG00000181552	NA	NA	EDDM3B	NA	NA	protein_coding	Intergenic	0.137504	0.137504
D0H3K4me1_peak_14784	chr1	145780486	145780807	+	93	NA	intron (ENST00000582693.4, intron 3 of 8)	protein_coding-intron (ENST00000582693.4, intron 3 of 8)	-6803	ENST00000539368.2	ENSG00000265491	ENSG00000265491	NA	NA	RNF115	NA	NA	protein_coding	intron	2.49339	2.57729
D0H3K4me1_peak_166013	chr20	50161622	50161919	+	93	NA	TTS (ENST00000615503.1)	lincRNA-TTS (ENST00000615503.1)	4331	ENST00000615503.1	ENSG00000237595	ENST00000435301	NA	NA	RP11-112L6.3	NA	NA	lincRNA	TTS	NA	NA
D0H3K4me1_peak_142222	chr2	52321817	52322172	+	93	NA	intron (ENST00000440698.1, intron 8 of 10)	lincRNA-intron (ENST00000440698.1, intron 8 of 10)	23999	ENST00000365325.1	ENSG00000202195	ENSG00000202195	NA	NA	Y_RNA	NA	NA	misc_RNA	intron	NA	NA
D0H3K4me1_peak_156266	chr2	206437148	206437488	+	93	NA	Intergenic	Intergenic	-6221	ENST00000264377.5	ENSG00000114948	ENST00000264377	NA	NA	ADAM23	NA	NA	protein_coding	Intergenic	3.65731	3.88652
D0H3K4me1_peak_206482	chr4	128024579	128024887	+	93	NA	intron (ENST00000611882.1, intron 9 of 10)	protein_coding-intron (ENST00000388795.7, intron 10 of 12)	-36535	ENST00000326639.8	ENSG00000138709	ENST00000326639	NA	NA	LARP1B	NA	NA	protein_coding	intron	3.99254	3.16783
D0H3K4me1_peak_144518	chr2	71537045	71537401	+	93	NA	intron (ENST00000429174.4, intron 15 of 55)	protein_coding-intron (ENST00000258104.5, intron 15 of 54)	-32915	ENST00000461565.1	ENSG00000135636	ENST00000258104	NA	NA	DYSF	NA	NA	protein_coding	intron	2.8222	0.329603
D0H3K4me1_peak_123353	chr18	52004804	52005113	+	93	NA	Intergenic	Intergenic	-159330	ENST00000462935.2	ENSG00000215457	ENSG00000215457	NA	NA	RPS8P3	NA	NA	processed_pseudogene	Intergenic	NA	NA
D0H3K4me1_peak_215069	chr5	42588375	42588710	+	93	NA	intron (ENST00000357703.5, intron 1 of 7)	protein_coding-intron (ENST00000230882.6, intron 2 of 9)	22678	ENST00000622294.1	ENSG00000112964	ENST00000622294	NA	NA	GHR	NA	NA	protein_coding	intron	0.431552	0.885676
D0H3K4me1_peak_138829	chr2	25786836	25787163	+	93	NA	intron (ENST00000497092.1, intron 3 of 4)	protein_coding-intron (ENST00000336112.6, intron 4 of 11)	-6690	ENST00000404843.3	ENSG00000143970	ENSG00000143970	NA	NA	ASXL2	NA	NA	protein_coding	intron	2.98785	2.45597
D0H3K4me1_peak_179430	chr3	32253213	32253526	+	93	NA	intron (ENST00000458535.4, intron 1 of 2)	protein_coding-intron (ENST00000307526.3, intron 1 of 3)	-5571	ENST00000458108.1	ENSG00000234737	ENSG00000234737	NA	NA	KRT18P15	NA	NA	processed_pseudogene	intron	NA	NA
D0H3K4me1_peak_113431	chr17	48896539	48897389	+	93	NA	intron (ENST00000508743.1, intron 1 of 3)	transcribed_processed_pseudogene-intron (ENST00000508743.1, intron 1 of 3)	2103	ENST00000515060.1	ENSG00000159199	ENST00000514808	NA	NA	ATP5G1	NA	NA	protein_coding	intron	NA	NA
D0H3K4me1_peak_218316	chr5	81211004	81211302	+	93	NA	intron (ENST00000511495.1, intron 3 of 3)	antisense-intron (ENST00000511495.1, intron 3 of 3)	-22132	ENST00000254035.6	ENSG00000131730	ENST00000505704	NA	NA	CKMT2	NA	NA	protein_coding	intron	0.673136	0.867338
D0H3K4me1_peak_286809	chrX	3723888	3724184	+	93	NA	Intergenic	Intergenic	6887	ENST00000329806.5	ENSG00000182888	ENSG00000182888	NA	NA	RP11-558O12.1	NA	NA	processed_pseudogene	Intergenic	NA	NA
D0H3K4me1_peak_135154	chr19	50624439	50624741	+	93	NA	intron (ENST00000600079.3, intron 9 of 10)	protein_coding-intron (ENST00000338916.6, intron 7 of 8)	700	ENST00000595557.1	ENSG00000213023	ENST00000338916	NA	NA	SYT3	NA	NA	protein_coding	intron	0.753366	1.589
D0H3K4me1_peak_213152	chr5	18258999	18259321	+	93	NA	Intergenic	Intergenic	23037	ENST00000390976.1	ENSG00000212278	ENST00000390976	NA	NA	SNORD81	NA	NA	snoRNA	Intergenic	NA	NA
D0H3K4me1_peak_84532	chr14	82895467	82895766	+	93	NA	Intergenic	Intergenic	-99395	ENST00000554451.1	ENSG00000258683	ENSG00000258683	NA	NA	RP11-11K13.1	NA	NA	lincRNA	Intergenic	NA	NA
D0H3K4me1_peak_170127	chr21	38762566	38762862	+	93	NA	Intergenic	Intergenic	-15254	ENST00000429621.1	ENSG00000223806	ENST00000429621	NA	NA	LINC00114	NA	NA	lincRNA	Intergenic	0.137504	0.137504
D0H3K4me1_peak_196950	chr4	10021650	10022008	+	93	NA	promoter-TSS (ENST00000264784.5)	protein_coding-promoter-TSS (ENST00000264784.5)	-346	ENST00000264784.5	ENSG00000109667	ENSG00000109667	NA	NA	SLC2A9	NA	NA	protein_coding	promoter-TSS	0.326628	0.137504
D0H3K4me1_peak_75144	chr13	89020975	89021273	+	93	NA	Intergenic	Intergenic	-42339	ENST00000453145.1	ENSG00000233211	ENSG00000233211	NA	NA	GRPEL2P1	NA	NA	processed_pseudogene	Intergenic	NA	NA
D0H3K4me1_peak_3471	chr1	23322049	23322407	+	93	NA	intron (ENST00000470941.3, intron 1 of 3)	protein_coding-intron (ENST00000302271.8, intron 6 of 10)	-10335	ENST00000476660.1	ENSG00000125944	ENST00000302271	NA	NA	HNRNPR	NA	NA	protein_coding	intron	5.6637	6.52921
D0H3K4me1_peak_164325	chr20	38035597	38035912	+	93	NA	intron (ENST00000462548.4, intron 1 of 5)	protein_coding-intron (ENST00000373433.6, intron 1 of 6)	1922	ENST00000495457.1	ENSG00000101413	ENST00000618318	NA	NA	RPRD1B	NA	NA	protein_coding	intron	2.98737	4.15119
D0H3K4me1_peak_230390	chr6	16466190	16466499	+	93	NA	intron (ENST00000483591.4, intron 5 of 6)	protein_coding-intron (ENST00000244769.6, intron 7 of 8)	-37821	ENST00000408068.2	ENSG00000265642	ENST00000408068	NA	NA	AL034375.1	NA	NA	miRNA	intron	NA	NA
D0H3K4me1_peak_195891	chr3	197338192	197338499	+	93	NA	Intergenic	Intergenic	-39045	ENST00000419354.3	ENSG00000075711	ENST00000434148	NA	NA	DLG1	NA	NA	protein_coding	Intergenic	4.19419	4.02325
D0H3K4me1_peak_273760	chr8	139330002	139330305	+	93	NA	Intergenic	Intergenic	132863	ENST00000522373.1	ENSG00000254258	ENSG00000254258	NA	NA	RP11-398H6.1	NA	NA	lincRNA	Intergenic	NA	NA
D0H3K4me1_peak_60220	chr12	62349825	62350163	+	93	NA	intron (ENST00000280377.7, intron 7 of 21)	protein_coding-intron (ENST00000280377.7, intron 7 of 21)	-5017	ENST00000547317.3	ENSG00000135655	ENST00000550632	NA	NA	USP15	NA	NA	protein_coding	intron	3.77237	4.14992
D0H3K4me1_peak_204334	chr4	99271390	99271765	+	93	NA	intron (ENST00000510764.1, intron 1 of 2)	antisense-intron (ENST00000500358.4, intron 4 of 9)	3906	ENST00000510764.1	ENSG00000246090	ENST00000509295	NA	NA	RP11-696N14.1	NA	NA	antisense	intron	NA	NA
D0H3K4me1_peak_81998	chr14	64448636	64448975	+	93	NA	promoter-TSS (ENST00000556284.1)	protein_coding-promoter-TSS (ENST00000556284.1)	-248	ENST00000556640.1	ENSG00000258824	ENST00000556640	NA	NA	CTD-2555O16.2	NA	NA	antisense	promoter-TSS	NA	NA
D0H3K4me1_peak_34380	chr10	80801104	80801445	+	93	NA	Intergenic	Intergenic	-23186	ENST00000435808.1	ENSG00000231060	ENST00000435808	NA	NA	FARSBP1	NA	NA	processed_pseudogene	Intergenic	NA	NA
D0H3K4me1_peak_58038	chr12	46803682	46803978	+	93	NA	intron (ENST00000266579.6, intron 1 of 16)	protein_coding-intron (ENST00000266579.6, intron 1 of 16)	22155	ENST00000547477.3	ENSG00000139209	ENST00000447411	NA	NA	SLC38A4	NA	NA	protein_coding	intron	1.2076	0.137504
D0H3K4me1_peak_209824	chr4	169208785	169209439	+	93	NA	intron (ENST00000510225.1, intron 2 of 4)	protein_coding-intron (ENST00000284637.11, intron 2 of 11)	7318	ENST00000510225.1	ENSG00000251171	ENSG00000251171	NA	NA	RP11-327O17.2	NA	NA	antisense	intron	NA	NA
D0H3K4me1_peak_152946	chr2	171639144	171639469	+	93	NA	Intergenic	Intergenic	-48103	ENST00000452242.3	ENSG00000077380	ENST00000479806	NA	NA	DYNC1I2	NA	NA	protein_coding	Intergenic	5.39561	6.29869
D0H3K4me1_peak_4930	chr1	30251649	30251998	+	93	NA	Intergenic	Intergenic	25300	ENST00000442774.1	ENSG00000231251	ENST00000442774	NA	NA	RP3-357I16.1	NA	NA	processed_pseudogene	Intergenic	NA	NA
D0H3K4me1_peak_54382	chr12	6755248	6757038	+	93	NA	intron (ENST00000539187.3, intron 1 of 7)	protein_coding-intron (ENST00000539187.3, intron 1 of 7)	-2588	ENST00000203630.7	ENSG00000089693	ENST00000539187	NA	NA	MLF2	NA	NA	protein_coding	intron	7.20032	6.95151
D0H3K4me1_peak_227925	chr5	178571917	178572229	+	93	NA	intron (ENST00000390654.5, intron 1 of 28)	protein_coding-intron (ENST00000390654.5, intron 1 of 28)	-9347	ENST00000484750.1	ENSG00000050767	ENSG00000050767	NA	NA	COL23A1	NA	NA	protein_coding	intron	3.59332	2.73705
D0H3K4me1_peak_123720	chr18	56636090	56636422	+	93	NA	intron (ENST00000587613.1, intron 1 of 3)	protein_coding-intron (ENST00000217515.8, intron 1 of 7)	2171	ENST00000586262.3	ENSG00000091164	ENST00000587613	NA	NA	TXNL1	NA	NA	protein_coding	intron	5.795	5.51937
D0H3K4me1_peak_298196	chrX	143999116	143999453	+	93	NA	Intergenic	Intergenic	115183	ENST00000616924.1	ENSG00000276380	ENST00000616924	NA	NA	UBE2NL	NA	NA	transcribed_processed_pseudogene	Intergenic	NA	NA
D0H3K4me1_peak_152639	chr2	169740302	169740627	+	93	NA	promoter-TSS (ENST00000494387.1)	protein_coding-promoter-TSS (ENST00000494387.1)	-533	ENST00000494387.1	ENSG00000213160	ENST00000602521	NA	NA	KLHL23	NA	NA	protein_coding	promoter-TSS	3.48104	4.05889
D0H3K4me1_peak_268049	chr8	74479868	74480165	+	93	NA	intron (ENST00000524195.1, intron 1 of 1)	protein_coding-intron (ENST00000524195.1, intron 1 of 1)	-68527	ENST00000581129.1	ENSG00000266502	ENSG00000266502	NA	NA	MIR5681A	NA	NA	miRNA	intron	NA	NA
D0H3K4me1_peak_90468	chr15	56998291	56998625	+	93	NA	intron (ENST00000560190.3, intron 3 of 5)	protein_coding-intron (ENST00000267811.7, intron 3 of 19)	-32061	ENST00000410654.1	ENSG00000222586	ENSG00000222586	NA	NA	AC010999.1	NA	NA	miRNA	intron	0.868911	1.27888
D0H3K4me1_peak_71152	chr13	39303528	39303823	+	93	NA	Intergenic	Intergenic	-133724	ENST00000458481.1	ENSG00000214823	ENSG00000214823	NA	NA	NXT1P1	NA	NA	processed_pseudogene	Intergenic	NA	NA
D0H3K4me1_peak_62294	chr12	83254763	83255077	+	93	NA	Intergenic	Intergenic	83330	ENST00000550279.1	ENSG00000258338	ENST00000550279	NA	NA	RP11-87P13.2	NA	NA	lincRNA	Intergenic	NA	NA
D0H3K4me1_peak_217916	chr5	78473907	78474218	+	93	NA	intron (ENST00000621999.2, intron 8 of 8)	protein_coding-intron (ENST00000320280.8, intron 4 of 4)	16269	ENST00000506858.2	ENSG00000085365	ENST00000614488	NA	NA	SCAMP1	NA	NA	protein_coding	intron	3.53944	4.45558
D0H3K4me1_peak_255232	chr7	105124492	105125273	+	93	NA	intron (ENST00000489828.3, intron 16 of 16)	protein_coding-intron (ENST00000357311.5, intron 14 of 14)	-7403	ENST00000493638.1	ENSG00000135250	ENST00000462282	NA	NA	SRPK2	NA	NA	protein_coding	intron	4.08519	4.47458
D0H3K4me1_peak_175820	chr22	46208351	46208701	+	93	NA	intron (ENST00000493286.1, intron 3 of 5)	protein_coding-intron (ENST00000262735.7, intron 3 of 7)	31760	ENST00000493286.1	ENSG00000186951	ENST00000460086	NA	NA	PPARA	NA	NA	protein_coding	intron	2.69401	2.11097
D0H3K4me1_peak_76011	chr13	98610955	98611257	+	93	NA	promoter-TSS (ENST00000401550.2)	processed_pseudogene-promoter-TSS (ENST00000401550.2)	-230	ENST00000401550.2	ENSG00000217686	ENSG00000217686	NA	NA	NUS1P4	NA	NA	processed_pseudogene	promoter-TSS	NA	NA
D0H3K4me1_peak_259175	chr7	143196987	143197292	+	93	NA	Intergenic	Intergenic	13720	ENST00000446620.1	ENSG00000236398	ENST00000446620	NA	NA	TAS2R39	NA	NA	protein_coding	Intergenic	0.137504	0.137504
D0H3K4me1_peak_23477	chr1	226785129	226785430	+	93	NA	Intergenic	Intergenic	3778	ENST00000444247.2	ENSG00000238183	ENST00000444247	NA	NA	RPS27P5	NA	NA	processed_pseudogene	Intergenic	NA	NA
D0H3K4me1_peak_234748	chr6	57110560	57111466	+	93	NA	intron (ENST00000509251.1, intron 1 of 2)	protein_coding-intron (ENST00000357489.5, intron 3 of 13)	8452	ENST00000509251.1	ENSG00000112200	ENST00000370711	NA	NA	ZNF451	NA	NA	protein_coding	intron	3.32029	3.85599
D0H3K4me1_peak_240986	chr6	136730064	136730878	+	93	NA	intron (ENST00000359015.4, intron 1 of 29)	protein_coding-intron (ENST00000359015.4, intron 1 of 29)	62047	ENST00000359015.4	ENSG00000197442	ENST00000359015	NA	NA	MAP3K5	NA	NA	protein_coding	intron	0.650368	1.01034
D0H3K4me1_peak_206281	chr4	125202648	125202964	+	93	NA	Intergenic	Intergenic	-113593	ENST00000394329.5	ENSG00000196159	ENST00000394329	NA	NA	FAT4	NA	NA	protein_coding	Intergenic	0.900786	2.37558
D0H3K4me1_peak_139483	chr2	29235697	29236205	+	93	NA	intron (ENST00000618119.2, intron 12 of 27)	protein_coding-intron (ENST00000389048.5, intron 13 of 28)	-11221	ENST00000431873.3	ENSG00000171094	ENST00000431873	NA	NA	ALK	NA	NA	protein_coding	intron	0.137504	0.75288
D0H3K4me1_peak_11659	chr1	87227130	87227493	+	93	NA	Intergenic	Intergenic	76013	ENST00000408295.1	ENSG00000221222	ENST00000408295	NA	NA	AL139139.1	NA	NA	miRNA	Intergenic	NA	NA
D0H3K4me1_peak_835	chr1	8295531	8295836	+	93	NA	Intergenic	Intergenic	-3420	ENST00000516168.1	ENSG00000251977	ENSG00000251977	NA	NA	RNU6-991P	NA	NA	snRNA	Intergenic	NA	NA
D0H3K4me1_peak_39668	chr10	126159227	126159527	+	93	NA	intron (ENST00000448723.1, intron 3 of 8)	protein_coding-intron (ENST00000368676.6, intron 3 of 18)	-4072	ENST00000494661.1	ENSG00000148848	ENSG00000148848	NA	NA	ADAM12	NA	NA	protein_coding	intron	1.48665	3.03313
D0H3K4me1_peak_31172	chr10	49152163	49152465	+	93	NA	TTS (ENST00000442525.3)	antisense-TTS (ENST00000442525.3)	14679	ENST00000488276.1	ENSG00000204161	ENST00000488276	NA	NA	C10orf128	NA	NA	protein_coding	TTS	NA	NA
D0H3K4me1_peak_102259	chr16	56967496	56968123	+	93	NA	intron (ENST00000569082.1, intron 2 of 8)	protein_coding-intron (ENST00000200676.5, intron 2 of 15)	5702	ENST00000566128.1	ENSG00000087237	ENST00000379780	NA	NA	CETP	NA	NA	protein_coding	intron	0.137504	0.137504
D0H3K4me1_peak_124445	chr18	62997367	62997709	+	93	NA	Intergenic	Intergenic	91251	ENST00000591106.1	ENSG00000081913	ENST00000262719	NA	NA	PHLPP1	NA	NA	protein_coding	Intergenic	3.36882	2.78691
D0H3K4me1_peak_155919	chr2	203455674	203456003	+	93	NA	intron (ENST00000457812.3, intron 8 of 13)	protein_coding-intron (ENST00000308091.6, intron 10 of 15)	39515	ENST00000423104.3	ENSG00000173166	ENSG00000173166	NA	NA	RAPH1	NA	NA	protein_coding	intron	1.96238	2.04618
D0H3K4me1_peak_281203	chr9	96131760	96132099	+	93	NA	Intergenic	Intergenic	-14078	ENST00000432132.2	ENSG00000224546	ENST00000432132	NA	NA	EIF4BP3	NA	NA	processed_pseudogene	Intergenic	NA	NA
D0H3K4me1_peak_279197	chr9	78311901	78312203	+	93	NA	intron (ENST00000376588.3, intron 6 of 8)	protein_coding-intron (ENST00000347159.4, intron 6 of 7)	14909	ENST00000347159.4	ENSG00000135069	ENSG00000135069	NA	NA	PSAT1	NA	NA	protein_coding	intron	7.71599	5.82087
D0H3K4me1_peak_177439	chr3	11405829	11406149	+	93	NA	intron (ENST00000446450.4, intron 16 of 16)	protein_coding-intron (ENST00000354449.5, intron 17 of 18)	41330	ENST00000446110.1	ENSG00000197548	ENST00000444619	NA	NA	ATG7	NA	NA	protein_coding	intron	3.59964	4.21642
D0H3K4me1_peak_120581	chr18	21872101	21872426	+	93	NA	intron (ENST00000583436.1, intron 1 of 1)	lincRNA-intron (ENST00000583436.1, intron 1 of 1)	-7538	ENST00000516516.1	ENSG00000252325	ENST00000516516	NA	NA	RNU6-1038P	NA	NA	snRNA	intron	NA	NA
D0H3K4me1_peak_123582	chr18	55218814	55219136	+	93	NA	Intergenic	Intergenic	56696	ENST00000570146.1	ENSG00000196628	ENST00000569012	NA	NA	TCF4	NA	NA	protein_coding	Intergenic	5.03731	5.02773
D0H3K4me1_peak_267000	chr8	65067064	65067404	+	93	NA	Intergenic	Intergenic	-88173	ENST00000477967.1	ENSG00000239261	ENSG00000239261	NA	NA	RPL31P41	NA	NA	processed_pseudogene	Intergenic	NA	NA
D0H3K4me1_peak_226305	chr5	166234495	166234808	+	93	NA	Intergenic	Intergenic	-75131	ENST00000583869.1	ENSG00000264903	ENSG00000264903	NA	NA	AC122720.1	NA	NA	miRNA	Intergenic	NA	NA
D0H3K4me1_peak_63240	chr12	94685467	94685775	+	93	NA	Intergenic	Intergenic	-35059	ENST00000261226.6	ENSG00000057704	ENST00000548918	NA	NA	TMCC3	NA	NA	protein_coding	Intergenic	1.08264	1.6035
D0H3K4me1_peak_230866	chr6	19972740	19973057	+	93	NA	Intergenic	Intergenic	70042	ENST00000446953.1	ENSG00000229700	ENST00000446953	NA	NA	RP1-130G2.1	NA	NA	processed_pseudogene	Intergenic	NA	NA
D0H3K4me1_peak_16117	chr1	156359440	156359938	+	93	NA	intron (ENST00000446905.3, intron 1 of 4)	protein_coding-intron (ENST00000413555.3, intron 1 of 7)	8148	ENST00000463132.3	ENSG00000163468	ENST00000533194	NA	NA	CCT3	NA	NA	protein_coding	intron	6.96258	6.71386
D0H3K4me1_peak_172593	chr22	29000935	29001655	+	93	NA	exon (ENST00000623644.1, exon 1 of 1)	lincRNA-exon (ENST00000623644.1, exon 1 of 1)	8574	ENST00000412798.1	ENSG00000235786	ENST00000412798	NA	NA	ZNRF3-IT1	NA	NA	sense_intronic	exon	0.137504	0.137504
D0H3K4me1_peak_160656	chr20	3812731	3813050	+	93	NA	TTS (ENST00000613868.1)	lincRNA-TTS (ENST00000613868.1)	1506	ENST00000620777.1	ENSG00000274949	ENST00000620777	NA	NA	RP5-1009E24.9	NA	NA	processed_transcript	TTS	NA	NA
D0H3K4me1_peak_186274	chr3	100801270	100801576	+	93	NA	intron (ENST00000527943.3, intron 4 of 6)	protein_coding-intron (ENST00000284322.7, intron 20 of 34)	3421	ENST00000497395.3	ENSG00000154175	ENST00000470336	NA	NA	ABI3BP	NA	NA	protein_coding	intron	0.144171	1.70913
D0H3K4me1_peak_135908	chr19	56050139	56050481	+	93	NA	intron (ENST00000621651.2, intron 10 of 13)	protein_coding-intron (ENST00000390649.5, intron 11 of 14)	-16374	ENST00000587218.1	ENSG00000267522	ENST00000587218	NA	NA	CTD-2621I17.6	NA	NA	lincRNA	intron	NA	NA
D0H3K4me1_peak_193250	chr3	176889425	176889732	+	93	NA	Intergenic	Intergenic	-21740	ENST00000428516.1	ENSG00000232461	ENSG00000232461	NA	NA	RP11-644C3.1	NA	NA	lincRNA	Intergenic	NA	NA
D0H3K4me1_peak_262903	chr8	24684487	24684797	+	93	NA	intron (ENST00000519689.1, intron 2 of 4)	antisense-intron (ENST00000519689.1, intron 2 of 4)	-126571	ENST00000614854.1	ENSG00000277760	ENSG00000277760	NA	NA	AF106564.1	NA	NA	miRNA	intron	1.07219	1.64604
D0H3K4me1_peak_99180	chr16	20329952	20330315	+	93	NA	Intergenic	Intergenic	-2325	ENST00000381360.7	ENSG00000169347	ENST00000575582	NA	NA	GP2	NA	NA	protein_coding	Intergenic	0.397444	0.137504
D0H3K4me1_peak_134773	chr19	48930883	48931219	+	93	NA	Intergenic	Intergenic	-2631	ENST00000221403.4	ENSG00000104808	ENST00000520557	NA	NA	DHDH	NA	NA	protein_coding	Intergenic	1.11091	1.46797
D0H3K4me1_peak_282688	chr9	110314270	110314581	+	93	NA	intron (ENST00000423740.4, intron 3 of 4)	protein_coding-intron (ENST00000374510.6, intron 4 of 5)	23383	ENST00000374510.6	ENSG00000204193	ENST00000423740	NA	NA	TXNDC8	NA	NA	protein_coding	intron	0.137504	0.137504
D0H3K4me1_peak_44890	chr11	57298245	57299088	+	93	NA	TTS (ENST00000358252.5)	protein_coding-TTS (ENST00000358252.5)	2013	ENST00000532273.3	ENSG00000149115	ENST00000532437	NA	NA	TNKS1BP1	NA	NA	protein_coding	TTS	5.41353	4.92852
D0H3K4me1_peak_295185	chrX	107797986	107798289	+	93	NA	Intergenic	Intergenic	20404	ENST00000509000.2	ENSG00000170935	ENSG00000170935	NA	NA	NCBP2L	NA	NA	protein_coding	Intergenic	0.137504	0.137504
D0H3K4me1_peak_298577	chrX	150452376	150452748	+	93	NA	intron (ENST00000432680.4, intron 2 of 4)	protein_coding-intron (ENST00000262858.7, intron 1 of 6)	7108	ENST00000426613.2	ENSG00000013619	ENSG00000013619	NA	NA	MAMLD1	NA	NA	protein_coding	intron	0.609253	2.71594
D0H3K4me1_peak_287094	chrX	6837788	6838090	+	93	NA	Intergenic	Intergenic	-116395	ENST00000438499.1	ENSG00000231217	ENSG00000231217	NA	NA	RP11-1M18.1	NA	NA	lincRNA	Intergenic	NA	NA
D0H3K4me1_peak_62179	chr12	81817782	81818098	+	93	NA	Intergenic	Intergenic	-50428	ENST00000548110.1	ENSG00000257609	ENST00000548110	NA	NA	RP11-275O18.1	NA	NA	processed_pseudogene	Intergenic	NA	NA
D0H3K4me1_peak_191960	chr3	161285361	161285698	+	93	NA	Intergenic	Intergenic	40690	ENST00000467631.1	ENSG00000240138	ENSG00000240138	NA	NA	EEF1GP4	NA	NA	processed_pseudogene	Intergenic	NA	NA
D0H3K4me1_peak_277363	chr9	34388818	34389122	+	93	NA	TTS (ENST00000384305.1)	misc_RNA-TTS (ENST00000384305.1)	1081	ENST00000384305.1	ENSG00000207032	ENSG00000207032	NA	NA	Y_RNA	NA	NA	misc_RNA	TTS	NA	NA
D0H3K4me1_peak_39655	chr10	126046638	126046964	+	93	NA	intron (ENST00000368679.6, intron 16 of 22)	protein_coding-intron (ENST00000368676.6, intron 16 of 18)	20205	ENST00000482291.1	ENSG00000148848	ENSG00000148848	NA	NA	ADAM12	NA	NA	protein_coding	intron	1.48665	3.03313
D0H3K4me1_peak_55885	chr12	19509453	19509997	+	93	NA	TTS (ENST00000498395.1)	processed_pseudogene-TTS (ENST00000498395.1)	821	ENST00000498395.1	ENSG00000240328	ENST00000498395	NA	NA	RP11-841C19.1	NA	NA	processed_pseudogene	TTS	NA	NA
D0H3K4me1_peak_235479	chr6	73036216	73036527	+	93	NA	intron (ENST00000443915.1, intron 1 of 1)	protein_coding-intron (ENST00000342056.4, intron 2 of 14)	-5565	ENST00000441538.1	ENSG00000185760	ENST00000441538	NA	NA	KCNQ5	NA	NA	protein_coding	intron	0.475934	0.137504
D0H3K4me1_peak_6381	chr1	39012550	39013140	+	93	NA	Intergenic	Intergenic	-13473	ENST00000372967.3	ENSG00000168653	ENST00000372967	NA	NA	NDUFS5	NA	NA	protein_coding	Intergenic	8.26163	7.89246
D0H3K4me1_peak_22439	chr1	217795244	217795540	+	93	NA	intron (ENST00000492747.2, intron 5 of 5)	protein_coding-intron (ENST00000366933.4, intron 8 of 10)	-6326	ENST00000471021.1	ENSG00000162814	ENST00000492747	NA	NA	SPATA17	NA	NA	protein_coding	intron	0.851086	3.28115
D0H3K4me1_peak_183116	chr3	58848011	58848319	+	93	NA	intron (ENST00000295966.9, intron 12 of 15)	protein_coding-intron (ENST00000295966.9, intron 12 of 15)	1061	ENST00000484535.3	ENSG00000163689	ENST00000470454	NA	NA	C3orf67	NA	NA	protein_coding	intron	1.99632	2.75718
D0H3K4me1_peak_52448	chr11	124399752	124400062	+	93	NA	Intergenic	Intergenic	-2539	ENST00000354597.3	ENSG00000196661	ENSG00000196661	NA	NA	OR8B3	NA	NA	protein_coding	Intergenic	0.137504	0.137504
D0H3K4me1_peak_83606	chr14	75178838	75179133	+	93	NA	Intergenic	Intergenic	2056	ENST00000618460.1	ENSG00000273565	ENST00000618460	NA	NA	CTD-3075F15.1	NA	NA	lincRNA	Intergenic	NA	NA
D0H3K4me1_peak_279576	chr9	82616978	82617296	+	93	NA	Intergenic	Intergenic	73419	ENST00000623079.1	ENSG00000278988	ENST00000623079	NA	NA	RP11-333B6.1	NA	NA	TEC	Intergenic	NA	NA
D0H3K4me1_peak_72305	chr13	49603061	49603356	+	93	NA	Intergenic	Intergenic	-17106	ENST00000451812.1	ENSG00000176882	ENST00000451812	NA	NA	RP11-432M24.4	NA	NA	processed_pseudogene	Intergenic	NA	NA
D0H3K4me1_peak_277443	chr9	35066166	35066777	+	93	NA	intron (ENST00000493886.3, intron 4 of 15)	protein_coding-intron (ENST00000358901.8, intron 4 of 16)	-4841	ENST00000480327.1	ENSG00000165280	ENST00000479300	NA	NA	VCP	NA	NA	protein_coding	intron	7.30865	6.63942
D0H3K4me1_peak_196057	chr4	783861	784342	+	93	NA	TTS (ENST00000304062.8)	protein_coding-TTS (ENST00000304062.8)	-2252	ENST00000503185.3	ENSG00000249592	ENST00000507446	NA	NA	RP11-440L14.1	NA	NA	antisense	TTS	NA	NA
D0H3K4me1_peak_269798	chr8	96581469	96581799	+	93	NA	intron (ENST00000519914.3, intron 1 of 4)	protein_coding-intron (ENST00000302190.6, intron 1 of 4)	1285	ENST00000519914.3	ENSG00000169439	ENST00000518385	NA	NA	SDC2	NA	NA	protein_coding	intron	4.43338	6.48199
D0H3K4me1_peak_133125	chr19	41147987	41148283	+	93	NA	Intergenic	Intergenic	13413	ENST00000601990.1	ENSG00000268529	ENST00000601990	NA	NA	CYP2T3P	NA	NA	unprocessed_pseudogene	Intergenic	NA	NA
D0H3K4me1_peak_286228	chr9	133910680	133910976	+	93	NA	intron (ENST00000486113.1, intron 2 of 2)	protein_coding-intron (ENST00000371850.5, intron 2 of 29)	28473	ENST00000472905.1	ENSG00000160293	ENST00000486113	NA	NA	VAV2	NA	NA	protein_coding	intron	4.51871	4.31709
D0H3K4me1_peak_15366	chr1	151543835	151544163	+	93	NA	intron (ENST00000434112.1, intron 1 of 1)	protein_coding-intron (ENST00000353024.4, intron 1 of 7)	-1797	ENST00000384874.1	ENSG00000207606	ENST00000384874	NA	NA	MIR554	NA	NA	miRNA	intron	NA	NA
D0H3K4me1_peak_274841	chr9	5239625	5239946	+	93	NA	Intergenic	Intergenic	8366	ENST00000239316.4	ENSG00000120211	ENST00000239316	NA	NA	INSL4	NA	NA	protein_coding	Intergenic	0.137504	0.137504
D0H3K4me1_peak_204516	chr4	101777935	101778256	+	93	NA	intron (ENST00000504592.3, intron 5 of 20)	protein_coding-intron (ENST00000504592.3, intron 5 of 20)	-12512	ENST00000322953.6	ENSG00000153064	ENST00000322953	NA	NA	BANK1	NA	NA	protein_coding	intron	0.712317	0.137504
D0H3K4me1_peak_260722	chr8	2953294	2953633	+	93	NA	intron (ENST00000335551.9, intron 51 of 55)	protein_coding-intron (ENST00000335551.9, intron 51 of 55)	90325	ENST00000519623.1	ENSG00000183117	ENST00000400186	NA	NA	CSMD1	NA	NA	protein_coding	intron	1.44336	0.554382
D0H3K4me1_peak_147997	chr2	113909432	113909771	+	93	NA	intron (ENST00000535589.3, intron 1 of 11)	protein_coding-intron (ENST00000263238.4, intron 1 of 11)	5515	ENST00000624567.1	ENSG00000279957	ENST00000624567	NA	NA	RP11-141B14.2	NA	NA	TEC	intron	NA	NA
D0H3K4me1_peak_29548	chr10	28712826	28713158	+	93	NA	Intergenic	Intergenic	-30753	ENST00000456082.1	ENSG00000236716	ENSG00000236716	NA	NA	RP11-478H13.1	NA	NA	lincRNA	Intergenic	NA	NA
D0H3K4me1_peak_91255	chr15	62693796	62694129	+	93	NA	intron (ENST00000561311.3, intron 12 of 57)	protein_coding-intron (ENST00000306829.8, intron 10 of 55)	-3514	ENST00000559589.1	ENSG00000259756	ENSG00000259756	NA	NA	RP11-625H11.2	NA	NA	antisense	intron	NA	NA
D0H3K4me1_peak_202797	chr4	81761785	81762091	+	93	NA	intron (ENST00000512343.3, intron 3 of 4)	lincRNA-intron (ENST00000508294.1, intron 4 of 4)	-27731	ENST00000514835.1	ENSG00000248282	ENSG00000248282	NA	NA	RP11-112L18.1	NA	NA	processed_pseudogene	intron	NA	NA
D0H3K4me1_peak_280396	chr9	89761085	89761423	+	93	NA	Intergenic	Intergenic	-38441	ENST00000421297.1	ENSG00000226206	ENST00000421297	NA	NA	RP5-1050E16.2	NA	NA	lincRNA	Intergenic	NA	NA
D0H3K4me1_peak_4979	chr1	30954723	30955633	+	93	NA	intron (ENST00000525843.3, intron 13 of 20)	protein_coding-intron (ENST00000257075.7, intron 14 of 21)	-1421	ENST00000529846.3	ENSG00000134644	ENST00000532678	NA	NA	PUM1	NA	NA	protein_coding	intron	4.79825	5.22641
D0H3K4me1_peak_152779	chr2	170722707	170723014	+	93	NA	TTS (ENST00000442456.2)	lincRNA-TTS (ENST00000442456.2)	4995	ENST00000624287.1	ENSG00000234350	ENST00000623867	NA	NA	AC007405.4	NA	NA	lincRNA	TTS	NA	NA
D0H3K4me1_peak_33781	chr10	74450934	74451229	+	93	NA	intron (ENST00000539909.3, intron 6 of 9)	protein_coding-intron (ENST00000286621.4, intron 6 of 10)	-27067	ENST00000395972.2	ENSG00000213731	ENST00000395972	NA	NA	RAB5CP1	NA	NA	processed_pseudogene	intron	NA	NA
D0H3K4me1_peak_51377	chr11	116798322	116798641	+	93	NA	Intergenic	Intergenic	-6061	ENST00000542499.3	ENSG00000110243	ENST00000227665	NA	NA	APOA5	NA	NA	protein_coding	Intergenic	0.450628	0.137504
D0H3K4me1_peak_9358	chr1	61137806	61138123	+	93	NA	intron (ENST00000371184.4, intron 2 of 6)	protein_coding-intron (ENST00000371184.4, intron 2 of 6)	13231	ENST00000603233.1	ENSG00000270742	ENSG00000270742	NA	NA	RP4-802A10.1	NA	NA	sense_intronic	intron	NA	NA
D0H3K4me1_peak_119582	chr18	7768483	7768833	+	93	NA	intron (ENST00000400053.6, intron 1 of 30)	protein_coding-intron (ENST00000332175.10, intron 1 of 30)	-5482	ENST00000400060.6	ENSG00000173482	ENST00000577468	NA	NA	PTPRM	NA	NA	protein_coding	intron	3.07791	4.14518
D0H3K4me1_peak_73182	chr13	60031604	60031914	+	93	NA	intron (ENST00000435636.3, intron 2 of 3)	protein_coding-intron (ENST00000267215.6, intron 5 of 26)	3003	ENST00000492442.3	ENSG00000265745	ENSG00000265745	NA	NA	RN7SL375P	NA	NA	misc_RNA	intron	NA	NA
D0H3K4me1_peak_253843	chr7	96270399	96270729	+	93	NA	intron (ENST00000416240.4, intron 3 of 17)	protein_coding-intron (ENST00000265631.7, intron 3 of 17)	-12793	ENST00000437724.1	ENSG00000237551	ENSG00000237551	NA	NA	AC096775.2	NA	NA	processed_pseudogene	intron	NA	NA
D0H3K4me1_peak_297554	chrX	135053168	135053500	+	93	NA	Intergenic	Intergenic	-1138	ENST00000520964.1	ENSG00000203950	ENST00000522309	NA	NA	FAM127B	NA	NA	protein_coding	Intergenic	NA	NA
D0H3K4me1_peak_246558	chr7	20003150	20003471	+	93	NA	promoter-TSS (ENST00000424516.1)	sense_overlapping-promoter-TSS (ENST00000424516.1)	-388	ENST00000449573.3	ENSG00000243004	ENST00000457921	NA	NA	AC005062.2	NA	NA	sense_overlapping	promoter-TSS	NA	NA
D0H3K4me1_peak_175957	chr22	47313609	47313906	+	93	NA	Intergenic	Intergenic	-31812	ENST00000434707.1	ENSG00000224715	ENST00000434707	NA	NA	CITF22-49D8.1	NA	NA	lincRNA	Intergenic	NA	NA
D0H3K4me1_peak_138233	chr2	22315717	22316024	+	93	NA	intron (ENST00000450551.1, intron 1 of 4)	lincRNA-intron (ENST00000450551.1, intron 1 of 4)	-1183	ENST00000439809.1	ENSG00000234189	ENSG00000234189	NA	NA	AC099799.1	NA	NA	processed_pseudogene	intron	NA	NA
D0H3K4me1_peak_224143	chr5	145692961	145693328	+	93	NA	intron (ENST00000510259.3, intron 1 of 2)	protein_coding-intron (ENST00000510259.3, intron 1 of 2)	36205	ENST00000509592.1	ENSG00000249363	ENSG00000249363	NA	NA	CTB-78O21.1	NA	NA	processed_pseudogene	intron	NA	NA
D0H3K4me1_peak_256298	chr7	116575482	116575791	+	93	NA	intron (ENST00000441991.1, intron 1 of 2)	lincRNA-intron (ENST00000441991.1, intron 1 of 2)	-1892	ENST00000450063.1	ENSG00000231210	ENSG00000231210	NA	NA	LINC01510	NA	NA	lincRNA	intron	0.137504	0.174626
D0H3K4me1_peak_197121	chr4	12296424	12296729	+	93	NA	Intergenic	Intergenic	-16012	ENST00000390980.1	ENSG00000212282	ENSG00000212282	NA	NA	RNU6-578P	NA	NA	snRNA	Intergenic	NA	NA
D0H3K4me1_peak_242424	chr6	150571746	150572099	+	93	NA	Intergenic	Intergenic	-27941	ENST00000367328.3	ENSG00000120278	ENST00000358517	NA	NA	PLEKHG1	NA	NA	protein_coding	Intergenic	0.914451	3.39653
D0H3K4me1_peak_10966	chr1	78029933	78030246	+	93	NA	intron (ENST00000476882.1, intron 1 of 2)	protein_coding-intron (ENST00000476882.1, intron 1 of 2)	14059	ENST00000265259.5	ENSG00000213561	ENST00000265259	NA	NA	RP11-386I14.2	NA	NA	processed_pseudogene	intron	NA	NA
D0H3K4me1_peak_270728	chr8	104317145	104317453	+	93	NA	Intergenic	Intergenic	-21788	ENST00000519562.1	ENSG00000164935	ENST00000519562	NA	NA	DCSTAMP	NA	NA	protein_coding	Intergenic	0.61711	0.137504
D0H3K4me1_peak_172090	chr22	25256549	25256849	+	93	NA	Intergenic	Intergenic	-4097	ENST00000623422.1	ENSG00000279298	ENST00000623422	NA	NA	CTA-221G9.11	NA	NA	lincRNA	Intergenic	NA	NA
D0H3K4me1_peak_139207	chr2	27611544	27611894	+	93	NA	intron (ENST00000556601.3, intron 9 of 12)	protein_coding-intron (ENST00000355467.5, intron 10 of 13)	-5332	ENST00000488055.1	ENSG00000243943	ENST00000379717	NA	NA	ZNF512	NA	NA	protein_coding	intron	3.89924	5.76204
D0H3K4me1_peak_84186	chr14	78866662	78866964	+	93	NA	intron (ENST00000554719.3, intron 7 of 16)	protein_coding-intron (ENST00000335750.6, intron 7 of 11)	-112935	ENST00000553628.1	ENSG00000258478	ENST00000553628	NA	NA	RP11-232C2.1	NA	NA	antisense	intron	NA	NA
D0H3K4me1_peak_69298	chr13	21155262	21156355	+	93	NA	exon (ENST00000298260.6, exon 7 of 8)	protein_coding-exon (ENST00000298260.6, exon 7 of 8)	9344	ENST00000471009.1	ENSG00000150459	ENST00000485646	NA	NA	SAP18	NA	NA	protein_coding	exon	7.4053	6.23727
D0H3K4me1_peak_256501	chr7	119379846	119380149	+	93	NA	Intergenic	Intergenic	104412	ENST00000585282.1	ENSG00000263692	ENSG00000263692	NA	NA	AC091320.1	NA	NA	miRNA	Intergenic	NA	NA
D0H3K4me1_peak_43808	chr11	40780590	40780924	+	93	NA	intron (ENST00000530763.3, intron 1 of 4)	protein_coding-intron (ENST00000528697.3, intron 2 of 6)	21235	ENST00000408430.1	ENSG00000221357	ENST00000408430	NA	NA	AC104387.1	NA	NA	miRNA	intron	NA	NA
D0H3K4me1_peak_110746	chr17	29265197	29265856	+	93	NA	intron (ENST00000579665.1, intron 2 of 2)	protein_coding-intron (ENST00000225388.6, intron 3 of 3)	18652	ENST00000484605.1	ENSG00000108255	ENST00000225387	NA	NA	CRYBA1	NA	NA	protein_coding	intron	0.137504	1.73467
D0H3K4me1_peak_114535	chr17	57897464	57897962	+	93	NA	intron (ENST00000577830.3, intron 1 of 10)	protein_coding-intron (ENST00000360238.4, intron 1 of 10)	-5025	ENST00000407144.4	ENSG00000180891	ENST00000577830	NA	NA	CUEDC1	NA	NA	protein_coding	intron	2.71003	4.68861
D0H3K4me1_peak_140194	chr2	36078219	36078519	+	93	NA	Intergenic	Intergenic	221461	ENST00000427200.1	ENSG00000233752	ENST00000427200	NA	NA	AC009414.1	NA	NA	processed_pseudogene	Intergenic	NA	NA
D0H3K4me1_peak_109705	chr17	16502441	16503174	+	93	NA	Intergenic	Intergenic	-10654	ENST00000409083.5	ENSG00000181350	ENST00000409887	NA	NA	LRRC75A	NA	NA	protein_coding	Intergenic	5.51072	5.08672
D0H3K4me1_peak_179021	chr3	27638962	27639274	+	93	NA	TTS (ENST00000607601.1)	lincRNA-TTS (ENST00000607601.1)	803	ENST00000607601.1	ENSG00000271943	ENSG00000271943	NA	NA	RP11-222K16.1	NA	NA	lincRNA	TTS	NA	NA
D0H3K4me1_peak_144917	chr2	74762022	74762317	+	93	NA	Intergenic	Intergenic	-7350	ENST00000421570.1	ENSG00000224646	ENSG00000224646	NA	NA	AC007387.2	NA	NA	processed_pseudogene	Intergenic	NA	NA
D0H3K4me1_peak_291196	chrX	46763343	46763669	+	93	NA	Intergenic	Intergenic	-4334	ENST00000616978.2	ENSG00000065923	ENST00000464933	NA	NA	SLC9A7	NA	NA	protein_coding	Intergenic	2.79878	1.95982
D0H3K4me1_peak_258566	chr7	138436509	138437259	+	93	NA	Intergenic	Intergenic	-3806	ENST00000399037.2	ENSG00000214815	ENST00000399037	NA	NA	AC008265.2	NA	NA	processed_pseudogene	Intergenic	NA	NA
D0H3K4me1_peak_151635	chr2	157852359	157852680	+	93	NA	intron (ENST00000539637.3, intron 1 of 4)	protein_coding-intron (ENST00000263640.5, intron 1 of 10)	2827	ENST00000401115.1	ENSG00000215934	ENST00000401115	NA	NA	AC013731.1	NA	NA	miRNA	intron	0.137504	0.599836
D0H3K4me1_peak_192677	chr3	171100577	171100875	+	93	NA	intron (ENST00000496492.3, intron 1 of 11)	protein_coding-intron (ENST00000284483.10, intron 21 of 31)	1346	ENST00000496492.3	ENSG00000154310	ENST00000459881	NA	NA	TNIK	NA	NA	protein_coding	intron	3.17329	3.04589
D0H3K4me1_peak_193096	chr3	174786275	174786645	+	93	NA	intron (ENST00000434257.1, intron 3 of 3)	protein_coding-intron (ENST00000434257.1, intron 3 of 3)	-72820	ENST00000454872.3	ENSG00000177694	ENSG00000177694	NA	NA	NAALADL2	NA	NA	protein_coding	intron	0.275314	1.16311
D0H3K4me1_peak_86879	chr14	103571979	103572274	+	93	NA	intron (ENST00000476323.3, intron 2 of 4)	protein_coding-intron (ENST00000476323.3, intron 2 of 4)	370	ENST00000474271.1	ENSG00000256053	ENST00000477116	NA	NA	APOPT1	NA	NA	protein_coding	intron	4.46902	4.63913
D0H3K4me1_peak_102693	chr16	59841549	59842088	+	93	NA	Intergenic	Intergenic	-13535	ENST00000568279.2	ENSG00000261807	ENST00000568279	NA	NA	RP11-430C1.1	NA	NA	lincRNA	Intergenic	NA	NA
D0H3K4me1_peak_237458	chr6	98570034	98570329	+	93	NA	Intergenic	Intergenic	223811	ENST00000340697.3	ENSG00000187472	ENST00000340697	NA	NA	RP11-67P15.1	NA	NA	processed_pseudogene	Intergenic	NA	NA
D0H3K4me1_peak_174828	chr22	40914001	40914566	+	93	NA	exon (ENST00000357137.6, exon 7 of 10)	protein_coding-exon (ENST00000357137.6, exon 7 of 10)	-2828	ENST00000616394.1	ENSG00000273979	ENSG00000273979	NA	NA	Metazoa_SRP	NA	NA	misc_RNA	exon	NA	NA
D0H3K4me1_peak_46976	chr11	70325763	70326074	+	93	NA	promoter-TSS (ENST00000526262.3)	protein_coding-promoter-TSS (ENST00000526262.3)	-426	ENST00000526262.3	ENSG00000131626	ENSG00000131626	NA	NA	PPFIA1	NA	NA	protein_coding	promoter-TSS	4.37546	4.11635
D0H3K4me1_peak_234467	chr6	53330347	53330680	+	93	NA	intron (ENST00000542638.3, intron 1 of 6)	protein_coding-intron (ENST00000304434.8, intron 1 of 7)	6833	ENST00000406501.1	ENSG00000217527	ENST00000406501	NA	NA	RPS16P5	NA	NA	transcribed_processed_pseudogene	intron	NA	NA
D0H3K4me1_peak_70194	chr13	29129062	29129381	+	93	NA	intron (ENST00000612955.2, intron 5 of 15)	protein_coding-intron (ENST00000255289.5, intron 2 of 2)	57237	ENST00000255289.5	ENSG00000132938	ENST00000255289	NA	NA	MTUS2	NA	NA	protein_coding	intron	0.34072	0.272159
D0H3K4me1_peak_172808	chr22	29986468	29986821	+	93	NA	exon (ENST00000624945.1, exon 1 of 1)	antisense-exon (ENST00000624945.1, exon 1 of 1)	8557	ENST00000480776.1	ENSG00000100330	ENST00000351488	NA	NA	MTMR3	NA	NA	protein_coding	exon	1.87875	3.38701
D0H3K4me1_peak_278107	chr9	69112460	69112830	+	93	NA	Intergenic	Intergenic	-4428	ENST00000605734.1	ENSG00000270236	ENST00000605734	NA	NA	RP11-265B8.5	NA	NA	processed_pseudogene	Intergenic	NA	NA
D0H3K4me1_peak_280439	chr9	90199293	90199605	+	93	NA	Intergenic	Intergenic	-16590	ENST00000426212.2	ENSG00000185074	ENST00000426212	NA	NA	OR7E31P	NA	NA	unprocessed_pseudogene	Intergenic	NA	NA
D0H3K4me1_peak_257349	chr7	129335233	129335529	+	93	NA	intron (ENST00000446544.4, intron 1 of 16)	protein_coding-intron (ENST00000325006.5, intron 1 of 16)	-16122	ENST00000461161.3	ENSG00000158467	ENST00000466993	NA	NA	AHCYL2	NA	NA	protein_coding	intron	3.75415	4.24153
D0H3K4me1_peak_294857	chrX	103481423	103482701	+	93	NA	Intergenic	Intergenic	-15461	ENST00000445990.1	ENSG00000234405	ENSG00000234405	NA	NA	LL0XNC01-250H12.3	NA	NA	antisense	Intergenic	NA	NA
D0H3K4me1_peak_42537	chr11	25981331	25981637	+	93	NA	Intergenic	Intergenic	57296	ENST00000531157.1	ENSG00000254754	ENST00000531157	NA	NA	RP11-20J1.1	NA	NA	lincRNA	Intergenic	NA	NA
D0H3K4me1_peak_204629	chr4	103288709	103289027	+	93	NA	intron (ENST00000513793.3, intron 1 of 3)	lincRNA-intron (ENST00000513793.3, intron 1 of 3)	32709	ENST00000513793.3	ENSG00000248740	ENSG00000248740	NA	NA	RP11-328K4.1	NA	NA	lincRNA	intron	NA	NA
D0H3K4me1_peak_24793	chr1	237337092	237337408	+	93	NA	intron (ENST00000366574.4, intron 3 of 104)	protein_coding-intron (ENST00000360064.7, intron 2 of 102)	66753	ENST00000360064.7	ENSG00000198626	ENST00000360064	NA	NA	RYR2	NA	NA	protein_coding	intron	0.493187	0.35589
D0H3K4me1_peak_263595	chr8	29285305	29285653	+	93	NA	Intergenic	Intergenic	-15418	ENST00000390745.1	ENSG00000212034	ENSG00000212034	NA	NA	AC084262.1	NA	NA	miRNA	Intergenic	0.373268	0.137504
D0H3K4me1_peak_180340	chr3	41170936	41171250	+	93	NA	Intergenic	Intergenic	-2546	ENST00000415774.1	ENSG00000233919	ENST00000415774	NA	NA	RP11-372H2.1	NA	NA	lincRNA	Intergenic	NA	NA
D0H3K4me1_peak_269379	chr8	92915357	92915818	+	93	NA	intron (ENST00000520384.3, intron 2 of 3)	protein_coding-intron (ENST00000378861.7, intron 4 of 5)	32602	ENST00000521203.1	ENSG00000253197	ENST00000521203	NA	NA	CTD-3239E11.2	NA	NA	antisense	intron	NA	NA
D0H3K4me1_peak_173608	chr22	34215885	34216185	+	93	NA	Intergenic	Intergenic	-6773	ENST00000450365.1	ENSG00000224404	ENSG00000224404	NA	NA	LL22NC03-13G6.2	NA	NA	lincRNA	Intergenic	NA	NA
D0H3K4me1_peak_208598	chr4	153202539	153203228	+	93	NA	intron (ENST00000437508.4, intron 1 of 11)	protein_coding-intron (ENST00000437508.4, intron 1 of 11)	-1563	ENST00000494872.3	ENSG00000109654	ENST00000437508	NA	NA	TRIM2	NA	NA	protein_coding	intron	3.74378	4.91417
D0H3K4me1_peak_208947	chr4	158182562	158182887	+	93	NA	promoter-TSS (ENST00000505620.1)	processed_pseudogene-promoter-TSS (ENST00000505620.1)	-101	ENST00000505620.1	ENSG00000251073	ENSG00000251073	NA	NA	NUDT19P5	NA	NA	processed_pseudogene	promoter-TSS	NA	NA
D0H3K4me1_peak_40964	chr11	9171523	9171818	+	93	NA	exon (ENST00000527700.3, exon 1 of 15)	protein_coding-exon (ENST00000527700.3, exon 1 of 15)	575	ENST00000527700.3	ENSG00000184014	ENST00000527700	NA	NA	DENND5A	NA	NA	protein_coding	exon	4.51459	5.10133
D0H3K4me1_peak_181934	chr3	50841549	50841904	+	93	NA	intron (ENST00000266037.9, intron 3 of 52)	protein_coding-intron (ENST00000266037.9, intron 3 of 52)	35931	ENST00000474095.1	ENSG00000240959	ENSG00000240959	NA	NA	ST13P14	NA	NA	processed_pseudogene	intron	NA	NA
D0H3K4me1_peak_63601	chr12	96850049	96850472	+	93	NA	intron (ENST00000524981.6, intron 66 of 67)	protein_coding-intron (ENST00000524981.6, intron 66 of 67)	52438	ENST00000554413.1	ENSG00000258846	ENST00000554413	NA	NA	EEF1A1P33	NA	NA	processed_pseudogene	intron	NA	NA
D0H3K4me1_peak_254774	chr7	101469385	101470263	+	93	NA	intron (ENST00000613501.1, intron 3 of 12)	protein_coding-intron (ENST00000313669.9, intron 3 of 12)	-80744	ENST00000413033.1	ENSG00000233683	ENST00000413033	NA	NA	RP5-1106H14.1	NA	NA	processed_pseudogene	intron	NA	NA
D0H3K4me1_peak_162592	chr20	22675599	22675905	+	93	NA	TTS (ENST00000441568.1)	lincRNA-TTS (ENST00000441568.1)	9126	ENST00000441568.1	ENSG00000230400	ENST00000441568	NA	NA	RP11-359G22.2	NA	NA	lincRNA	TTS	NA	NA
D0H3K4me1_peak_216630	chr5	64772793	64773119	+	93	NA	promoter-TSS (ENST00000485990.1)	protein_coding-promoter-TSS (ENST00000485990.1)	-896	ENST00000485990.1	ENSG00000153015	ENST00000508024	NA	NA	CWC27	NA	NA	protein_coding	promoter-TSS	4.54673	3.99271
D0H3K4me1_peak_30002	chr10	32037943	32038264	+	93	NA	intron (ENST00000302418.4, intron 6 of 25)	protein_coding-intron (ENST00000302418.4, intron 6 of 25)	-17009	ENST00000493889.1	ENSG00000170759	ENST00000302418	NA	NA	KIF5B	NA	NA	protein_coding	intron	4.65303	5.26138
D0H3K4me1_peak_141338	chr2	44211605	44211918	+	93	NA	intron (ENST00000419807.3, intron 4 of 5)	protein_coding-intron (ENST00000282412.6, intron 3 of 5)	-6061	ENST00000488866.1	ENSG00000138032	ENST00000409473	NA	NA	PPM1B	NA	NA	protein_coding	intron	6.77363	4.42369
D0H3K4me1_peak_7791	chr1	47248123	47248431	+	93	NA	Intergenic	Intergenic	-16057	ENST00000464796.3	ENSG00000162367	ENST00000481091	NA	NA	TAL1	NA	NA	protein_coding	Intergenic	0.137504	0.23296
D0H3K4me1_peak_14156	chr1	113530138	113530941	+	93	NA	intron (ENST00000486456.1, intron 1 of 2)	protein_coding-intron (ENST00000307546.11, intron 1 of 20)	46360	ENST00000448677.1	ENSG00000238256	ENSG00000238256	NA	NA	MTND5P20	NA	NA	processed_pseudogene	intron	NA	NA
D0H3K4me1_peak_209375	chr4	163897913	163898242	+	93	NA	intron (ENST00000507270.3, intron 2 of 5)	protein_coding-intron (ENST00000503008.3, intron 2 of 7)	-34449	ENST00000436268.2	ENSG00000177803	ENST00000436268	NA	NA	RP11-606P2.1	NA	NA	processed_pseudogene	intron	NA	NA
D0H3K4me1_peak_240734	chr6	134580817	134581315	+	93	NA	intron (ENST00000434593.1, intron 1 of 2)	lincRNA-intron (ENST00000434593.1, intron 1 of 2)	23632	ENST00000407496.2	ENSG00000218772	ENST00000407496	NA	NA	FAM8A6P	NA	NA	processed_pseudogene	intron	NA	NA
D0H3K4me1_peak_124032	chr18	59036306	59036624	+	93	NA	intron (ENST00000587790.3, intron 4 of 9)	unitary_pseudogene-intron (ENST00000417918.1, intron 7 of 17)	15233	ENST00000587790.3	ENSG00000224367	ENSG00000224367	NA	NA	OACYLP	NA	NA	unitary_pseudogene	intron	NA	NA
D0H3K4me1_peak_288801	chrX	22789695	22790026	+	93	NA	intron (ENST00000608254.1, intron 3 of 5)	lincRNA-intron (ENST00000455399.1, intron 2 of 3)	-28470	ENST00000610749.1	ENSG00000277735	ENSG00000277735	NA	NA	AC004470.1	NA	NA	miRNA	intron	0.137504	0.137504
D0H3K4me1_peak_5050	chr1	31159555	31159861	+	93	NA	Intergenic	Intergenic	21968	ENST00000528449.1	ENSG00000084628	ENST00000528449	NA	NA	NKAIN1	NA	NA	protein_coding	Intergenic	3.48037	4.9262
D0H3K4me1_peak_203909	chr4	93495946	93496306	+	93	NA	intron (ENST00000611049.2, intron 10 of 13)	protein_coding-intron (ENST00000282020.6, intron 12 of 15)	-176340	ENST00000505498.1	ENSG00000250908	ENST00000505498	NA	NA	RP11-703C10.1	NA	NA	antisense	intron	NA	NA
D0H3K4me1_peak_248679	chr7	40435814	40436121	+	93	NA	intron (ENST00000416370.1, intron 9 of 12)	protein_coding-intron (ENST00000335693.6, intron 9 of 13)	110961	ENST00000415237.1	ENSG00000203446	ENSG00000203446	NA	NA	AC004988.1	NA	NA	antisense	intron	0.137504	0.137504
D0H3K4me1_peak_42013	chr11	18625649	18625949	+	93	NA	intron (ENST00000543776.1, intron 1 of 2)	protein_coding-intron (ENST00000336349.5, intron 1 of 5)	8590	ENST00000536336.3	ENSG00000179119	ENST00000536336	NA	NA	SPTY2D1	NA	NA	protein_coding	intron	2.67595	2.8878
D0H3K4me1_peak_120606	chr18	22000820	22001292	+	93	NA	intron (ENST00000584898.1, intron 1 of 3)	lincRNA-intron (ENST00000584898.1, intron 1 of 3)	1487	ENST00000577673.1	ENSG00000265568	ENSG00000265568	NA	NA	AC091043.1	NA	NA	miRNA	intron	0.137504	0.212031
D0H3K4me1_peak_124862	chr18	68955419	68955772	+	93	NA	intron (ENST00000584156.3, intron 5 of 5)	protein_coding-intron (ENST00000319445.8, intron 6 of 7)	37780	ENST00000584419.1	ENSG00000264236	ENSG00000264236	NA	NA	RP11-861L17.2	NA	NA	processed_pseudogene	intron	NA	NA
D0H3K4me1_peak_197360	chr4	15695095	15695390	+	93	NA	intron (ENST00000504598.3, intron 3 of 3)	protein_coding-intron (ENST00000504598.3, intron 3 of 3)	-7708	ENST00000265016.6	ENSG00000109743	ENST00000514989	NA	NA	BST1	NA	NA	protein_coding	intron	1.77949	0.669508
D0H3K4me1_peak_223419	chr5	139751663	139751980	+	93	NA	Intergenic	Intergenic	-5598	ENST00000515306.1	ENSG00000249131	ENSG00000249131	NA	NA	CTB-35F21.2	NA	NA	lincRNA	Intergenic	NA	NA
D0H3K4me1_peak_187254	chr3	113097579	113097907	+	93	NA	intron (ENST00000496389.3, intron 2 of 3)	antisense-intron (ENST00000460707.1, intron 2 of 2)	-5218	ENST00000458853.1	ENSG00000238593	ENSG00000238593	NA	NA	AC078785.1	NA	NA	miRNA	intron	0.137504	0.53663
D0H3K4me1_peak_237561	chr6	99603921	99604264	+	93	NA	Intergenic	Intergenic	-2638	ENST00000369215.4	ENSG00000112238	ENST00000369214	NA	NA	PRDM13	NA	NA	protein_coding	Intergenic	0.160668	1.31999
D0H3K4me1_peak_261975	chr8	17190783	17191106	+	93	NA	intron (ENST00000522184.1, intron 3 of 6)	protein_coding-intron (ENST00000262096.10, intron 3 of 12)	-17069	ENST00000517334.1	ENSG00000104219	ENST00000522184	NA	NA	ZDHHC2	NA	NA	protein_coding	intron	3.99705	3.14557
D0H3K4me1_peak_56127	chr12	22459216	22459531	+	93	NA	promoter-TSS (ENST00000543888.1)	protein_coding-promoter-TSS (ENST00000543888.1)	-509	ENST00000543888.1	ENSG00000111731	ENST00000542683	NA	NA	C2CD5	NA	NA	protein_coding	promoter-TSS	4.64358	4.45966
D0H3K4me1_peak_70615	chr13	32669144	32669448	+	93	NA	intron (ENST00000498550.3, intron 7 of 12)	protein_coding-intron (ENST00000315596.12, intron 7 of 34)	-31688	ENST00000481616.1	ENSG00000083642	ENST00000481616	NA	NA	PDS5B	NA	NA	protein_coding	intron	2.72211	3.41002
D0H3K4me1_peak_160327	chr20	2049952	2050257	+	93	NA	Intergenic	Intergenic	-25451	ENST00000427639.1	ENSG00000227663	ENSG00000227663	NA	NA	RPL7P2	NA	NA	processed_pseudogene	Intergenic	NA	NA
D0H3K4me1_peak_9014	chr1	57176818	57177123	+	93	NA	intron (ENST00000485760.3, intron 8 of 20)	protein_coding-intron (ENST00000332102.8, intron 1 of 5)	-40387	ENST00000489267.1	ENSG00000173406	ENSG00000173406	NA	NA	DAB1	NA	NA	protein_coding	intron	1.40127	1.74749
D0H3K4me1_peak_101740	chr16	52029009	52029323	+	93	NA	intron (ENST00000622950.1, intron 3 of 5)	protein_coding-intron (ENST00000562818.3, intron 3 of 5)	-1795	ENST00000566314.3	ENSG00000261190	ENST00000564911	NA	NA	C16orf97	NA	NA	protein_coding	intron	0.137504	0.137504
D0H3K4me1_peak_16206	chr1	156872545	156872850	+	93	NA	intron (ENST00000530298.3, intron 9 of 16)	protein_coding-intron (ENST00000358660.3, intron 7 of 15)	-1456	ENST00000534682.1	ENSG00000198400	ENST00000531606	NA	NA	NTRK1	NA	NA	protein_coding	intron	0.137504	1.08037
D0H3K4me1_peak_118501	chr17	81879886	81881137	+	93	NA	TTS (ENST00000579981.1)	lincRNA-TTS (ENST00000579981.1)	595	ENST00000582866.1	ENSG00000263731	ENSG00000263731	NA	NA	RP11-498C9.15	NA	NA	lincRNA	TTS	NA	NA
D0H3K4me1_peak_282183	chr9	106230727	106231097	+	93	NA	Intergenic	Intergenic	-47480	ENST00000435485.3	ENSG00000234323	ENST00000425709	NA	NA	RP11-308N19.1	NA	NA	lincRNA	Intergenic	NA	NA
D0H3K4me1_peak_249143	chr7	44734606	44735382	+	93	NA	Intergenic	Intergenic	-13587	ENST00000413916.3	ENSG00000122515	ENST00000480964	NA	NA	ZMIZ2	NA	NA	protein_coding	Intergenic	4.42525	5.23035
D0H3K4me1_peak_294034	chrX	90069220	90069535	+	93	NA	Intergenic	Intergenic	-29543	ENST00000453704.2	ENSG00000227581	ENST00000453704	NA	NA	RP13-140E4.1	NA	NA	processed_pseudogene	Intergenic	NA	NA
D0H3K4me1_peak_3356	chr1	22632749	22633067	+	93	NA	TTS (ENST00000614019.1)	miRNA-TTS (ENST00000614019.1)	508	ENST00000614019.1	ENSG00000276835	ENST00000614019	NA	NA	AL158086.1	NA	NA	miRNA	TTS	NA	NA
D0H3K4me1_peak_181583	chr3	49190373	49190688	+	93	NA	promoter-TSS (ENST00000443990.1)	protein_coding-promoter-TSS (ENST00000443990.1)	-506	ENST00000443990.1	ENSG00000236980	ENST00000545770	NA	NA	C3orf84	NA	NA	protein_coding	promoter-TSS	0.137504	0.137504
D0H3K4me1_peak_159375	chr2	235048321	235048669	+	93	NA	intron (ENST00000409212.3, intron 4 of 5)	protein_coding-intron (ENST00000344528.6, intron 4 of 5)	40091	ENST00000444926.1	ENSG00000226542	ENSG00000226542	NA	NA	AC114814.4	NA	NA	lincRNA	intron	NA	NA
D0H3K4me1_peak_165552	chr20	47536661	47536989	+	93	NA	intron (ENST00000372004.5, intron 1 of 22)	protein_coding-intron (ENST00000371997.3, intron 1 of 22)	-34110	ENST00000408367.1	ENSG00000221294	ENST00000408367	NA	NA	AL021394.1	NA	NA	miRNA	intron	NA	NA
D0H3K4me1_peak_228982	chr6	5468220	5468523	+	93	NA	intron (ENST00000324331.8, intron 4 of 6)	protein_coding-intron (ENST00000274680.6, intron 4 of 6)	-10296	ENST00000602284.1	ENSG00000269985	ENSG00000269985	NA	NA	RP1-232P20.1	NA	NA	antisense	intron	NA	NA
D0H3K4me1_peak_138780	chr2	25569931	25570557	+	93	NA	intron (ENST00000496972.4, intron 7 of 17)	protein_coding-intron (ENST00000288642.10, intron 8 of 19)	26212	ENST00000493386.3	ENSG00000138101	ENST00000288642	NA	NA	DTNB	NA	NA	protein_coding	intron	5.15341	4.45657
D0H3K4me1_peak_195531	chr3	195321061	195321789	+	93	NA	intron (ENST00000618471.2, intron 11 of 24)	protein_coding-intron (ENST00000326793.8, intron 9 of 22)	-14560	ENST00000484296.1	ENSG00000114331	ENST00000484296	NA	NA	ACAP2	NA	NA	protein_coding	intron	3.12373	3.39287
D0H3K4me1_peak_55574	chr12	15960486	15960820	+	93	NA	intron (ENST00000533447.3, intron 4 of 6)	protein_coding-intron (ENST00000428559.4, intron 4 of 8)	-2099	ENST00000530274.3	ENSG00000023697	ENST00000528821	NA	NA	DERA	NA	NA	protein_coding	intron	4.64802	4.72067
D0H3K4me1_peak_248576	chr7	39809447	39809759	+	93	NA	Intergenic	Intergenic	-6946	ENST00000413879.1	ENSG00000237251	ENST00000413879	NA	NA	AC072061.2	NA	NA	unprocessed_pseudogene	Intergenic	NA	NA
D0H3K4me1_peak_192562	chr3	170298264	170298600	+	93	NA	intron (ENST00000485837.3, intron 3 of 4)	protein_coding-intron (ENST00000295797.4, intron 16 of 17)	5085	ENST00000483697.2	ENSG00000163558	ENST00000295797	NA	NA	PRKCI	NA	NA	protein_coding	intron	4.85331	3.84473
D0H3K4me1_peak_169377	chr21	33249200	33249522	+	93	NA	TTS (ENST00000447980.1)	protein_coding-TTS (ENST00000447980.1)	617	ENST00000417007.1	ENSG00000159110	ENST00000413881	NA	NA	IFNAR2	NA	NA	protein_coding	TTS	3.58305	3.15268
D0H3K4me1_peak_37347	chr10	104551054	104551413	+	93	NA	Intergenic	Intergenic	-64869	ENST00000450054.1	ENSG00000237761	ENSG00000237761	NA	NA	RP11-127O4.2	NA	NA	lincRNA	Intergenic	NA	NA
D0H3K4me1_peak_46957	chr11	70264231	70265073	+	93	NA	Intergenic	Intergenic	-6048	ENST00000253925.9	ENSG00000131626	ENSG00000131626	NA	NA	PPFIA1	NA	NA	protein_coding	Intergenic	4.37546	4.11635
D0H3K4me1_peak_76415	chr13	101126370	101126669	+	93	NA	intron (ENST00000467264.1, intron 1 of 3)	protein_coding-intron (ENST00000251127.8, intron 17 of 43)	16702	ENST00000467264.1	ENSG00000102452	ENST00000376200	NA	NA	NALCN	NA	NA	protein_coding	intron	0.2889	1.04299
D0H3K4me1_peak_203696	chr4	90170226	90170564	+	93	NA	intron (ENST00000509176.3, intron 1 of 10)	protein_coding-intron (ENST00000505073.3, intron 1 of 9)	42810	ENST00000509176.3	ENSG00000184305	ENST00000510519	NA	NA	CCSER1	NA	NA	protein_coding	intron	0.150429	1.21374
D0H3K4me1_peak_279954	chr9	86081034	86082563	+	93	NA	intron (ENST00000472919.1, intron 1 of 4)	protein_coding-intron (ENST00000388711.5, intron 1 of 9)	-1633	ENST00000486130.3	ENSG00000135052	ENST00000257504	NA	NA	GOLM1	NA	NA	protein_coding	intron	5.00559	5.90133
D0H3K4me1_peak_76946	chr13	108853446	108853764	+	93	NA	intron (ENST00000457511.4, intron 10 of 34)	protein_coding-intron (ENST00000251041.7, intron 9 of 23)	-1691	ENST00000482793.1	ENSG00000041515	ENST00000357550	NA	NA	MYO16	NA	NA	protein_coding	intron	0.137504	1.37936
D0H3K4me1_peak_266656	chr8	60419225	60419571	+	93	NA	intron (ENST00000476425.2, intron 2 of 2)	lincRNA-intron (ENST00000476425.2, intron 2 of 2)	-5468	ENST00000531654.1	ENSG00000251396	ENST00000532232	NA	NA	LINC01301	NA	NA	lincRNA	intron	1.07482	1.46997
D0H3K4me1_peak_211266	chr4	185409178	185409505	+	93	NA	intron (ENST00000514247.3, intron 7 of 11)	protein_coding-intron (ENST00000264689.8, intron 7 of 11)	-3173	ENST00000510206.3	ENSG00000109775	ENST00000514247	NA	NA	UFSP2	NA	NA	protein_coding	intron	4.32493	4.78928
D0H3K4me1_peak_109196	chr17	12648760	12649058	+	93	NA	Intergenic	Intergenic	13743	ENST00000577863.1	ENSG00000179136	ENSG00000179136	NA	NA	LINC00670	NA	NA	lincRNA	Intergenic	0.137504	0.137504
D0H3K4me1_peak_100534	chr16	28990997	28991294	+	93	NA	promoter-TSS (ENST00000561471.1)	antisense-promoter-TSS (ENST00000561471.1)	-367	ENST00000561471.1	ENSG00000261552	ENSG00000261552	NA	NA	RP11-264B17.5	NA	NA	antisense	promoter-TSS	NA	NA
D0H3K4me1_peak_105523	chr16	79881240	79881579	+	93	NA	Intergenic	Intergenic	-54259	ENST00000567966.1	ENSG00000261082	ENST00000567966	NA	NA	LINC01228	NA	NA	lincRNA	Intergenic	0.137504	0.137504
D0H3K4me1_peak_296574	chrX	124050956	124051271	+	93	NA	intron (ENST00000455404.3, intron 10 of 16)	protein_coding-intron (ENST00000218089.11, intron 11 of 34)	-42800	ENST00000475602.1	ENSG00000101972	ENST00000394477	NA	NA	STAG2	NA	NA	protein_coding	intron	4.63882	4.31913
D0H3K4me1_peak_115478	chr17	63372771	63373079	+	93	NA	intron (ENST00000583545.1, intron 1 of 3)	protein_coding-intron (ENST00000389520.6, intron 12 of 25)	-10832	ENST00000610465.1	ENSG00000278282	ENSG00000278282	NA	NA	AC005828.1	NA	NA	miRNA	intron	0.137504	0.137504
D0H3K4me1_peak_118882	chr18	1690723	1691036	+	93	NA	intron (ENST00000580524.1, intron 2 of 2)	lincRNA-intron (ENST00000580524.1, intron 2 of 2)	35702	ENST00000580524.1	ENSG00000266450	ENSG00000266450	NA	NA	CTD-2015H3.2	NA	NA	lincRNA	intron	NA	NA
D0H3K4me1_peak_6704	chr1	40506321	40506658	+	93	NA	intron (ENST00000450713.1, intron 1 of 1)	antisense-intron (ENST00000450713.1, intron 1 of 1)	2172	ENST00000450713.1	ENSG00000238287	ENST00000450713	NA	NA	RP11-656D10.3	NA	NA	antisense	intron	NA	NA
D0H3K4me1_peak_255827	chr7	110504790	110505166	+	93	NA	intron (ENST00000435466.1, intron 3 of 4)	lincRNA-intron (ENST00000435466.1, intron 3 of 4)	29776	ENST00000435466.1	ENSG00000226965	ENST00000435466	NA	NA	AC003088.1	NA	NA	lincRNA	intron	NA	NA
D0H3K4me1_peak_147095	chr2	103797873	103798189	+	93	NA	Intergenic	Intergenic	67934	ENST00000618581.2	ENSG00000232597	ENST00000618581	NA	NA	AC013727.1	NA	NA	lincRNA	Intergenic	0.137504	0.137504
D0H3K4me1_peak_75122	chr13	88674233	88674575	+	93	NA	Intergenic	Intergenic	47551	ENST00000564593.1	ENSG00000261666	ENSG00000261666	NA	NA	LINC00560	NA	NA	lincRNA	Intergenic	0.137504	0.137504
D0H3K4me1_peak_168945	chr21	30071452	30071812	+	93	NA	Intergenic	Intergenic	-18085	ENST00000565564.1	ENSG00000259981	ENSG00000259981	NA	NA	AF096876.1	NA	NA	lincRNA	Intergenic	0.137504	0.137504
D0H3K4me1_peak_55102	chr12	12389008	12389304	+	93	NA	intron (ENST00000543990.1, intron 2 of 2)	protein_coding-intron (ENST00000298571.6, intron 1 of 2)	31738	ENST00000298571.6	ENSG00000165714	ENST00000298571	NA	NA	LOH12CR1	NA	NA	protein_coding	intron	NA	NA
D0H3K4me1_peak_40054	chr10	130600056	130600411	+	93	NA	Intergenic	Intergenic	95127	ENST00000411065.1	ENSG00000222997	ENST00000411065	NA	NA	Y_RNA	NA	NA	misc_RNA	Intergenic	NA	NA
D0H3K4me1_peak_28512	chr10	21179575	21179902	+	93	NA	Intergenic	Intergenic	5384	ENST00000417845.1	ENSG00000231920	ENST00000439097	NA	NA	NEBL-AS1	NA	NA	antisense	Intergenic	0.137504	1.28104
D0H3K4me1_peak_255862	chr7	111023372	111023685	+	93	NA	intron (ENST00000452895.3, intron 4 of 6)	protein_coding-intron (ENST00000331762.5, intron 4 of 6)	-59963	ENST00000487733.3	ENSG00000184903	ENST00000452753	NA	NA	IMMP2L	NA	NA	protein_coding	intron	2.35345	3.69144
D0H3K4me1_peak_237145	chr6	93730253	93730565	+	93	NA	Intergenic	Intergenic	-81416	ENST00000624663.1	ENSG00000280451	ENST00000624663	NA	NA	RP11-64I5.1	NA	NA	TEC	Intergenic	NA	NA
D0H3K4me1_peak_297404	chrX	134000460	134000767	+	93	NA	Intergenic	Intergenic	11170	ENST00000455649.1	ENSG00000232068	ENSG00000232068	NA	NA	AF003529.2	NA	NA	unprocessed_pseudogene	Intergenic	NA	NA
D0H3K4me1_peak_199313	chr4	39117894	39118227	+	93	NA	intron (ENST00000509449.1, intron 2 of 3)	protein_coding-intron (ENST00000261425.5, intron 11 of 11)	8758	ENST00000509449.1	ENSG00000249207	ENST00000509449	NA	NA	RP11-360F5.1	NA	NA	antisense	intron	NA	NA
D0H3K4me1_peak_142327	chr2	53719972	53720280	+	93	NA	intron (ENST00000470916.3, intron 3 of 4)	protein_coding-intron (ENST00000263634.5, intron 5 of 9)	-25564	ENST00000470707.1	ENSG00000115239	ENST00000482829	NA	NA	GPR75-ASB3	NA	NA	protein_coding	intron	0.137504	0.458783
D0H3K4me1_peak_258461	chr7	137895500	137895809	+	93	NA	intron (ENST00000616381.2, intron 9 of 12)	protein_coding-intron (ENST00000330387.8, intron 8 of 11)	32615	ENST00000420629.1	ENSG00000182158	ENST00000616381	NA	NA	CREB3L2	NA	NA	protein_coding	intron	3.22745	3.97914
D0H3K4me1_peak_190868	chr3	149418652	149418952	+	93	NA	Intergenic	Intergenic	14472	ENST00000469993.1	ENSG00000240246	ENSG00000240246	NA	NA	RP11-167H9.1	NA	NA	processed_pseudogene	Intergenic	NA	NA
D0H3K4me1_peak_184680	chr3	72871236	72871553	+	93	NA	Intergenic	Intergenic	6708	ENST00000490962.1	ENSG00000240135	ENSG00000240135	NA	NA	PSMD12P	NA	NA	unprocessed_pseudogene	Intergenic	NA	NA
D0H3K4me1_peak_288311	chrX	18672155	18672480	+	93	NA	promoter-TSS (ENST00000379984.3)	protein_coding-promoter-TSS (ENST00000379984.3)	-208	ENST00000379984.3	ENSG00000102104	ENST00000476595	NA	NA	RS1	NA	NA	protein_coding	promoter-TSS	0.137504	0.137504
D0H3K4me1_peak_99945	chr16	25038949	25039247	+	93	NA	intron (ENST00000575694.1, intron 1 of 1)	transcribed_unprocessed_pseudogene-intron (ENST00000575694.1, intron 1 of 1)	7217	ENST00000575694.1	ENSG00000262587	ENST00000575694	NA	NA	RP11-266L9.4	NA	NA	transcribed_unprocessed_pseudogene	intron	NA	NA
D0H3K4me1_peak_138643	chr2	25022365	25022700	+	93	NA	intron (ENST00000451291.3, intron 3 of 4)	antisense-intron (ENST00000428614.1, intron 1 of 3)	-13586	ENST00000384341.1	ENSG00000207069	ENST00000384341	NA	NA	Y_RNA	NA	NA	misc_RNA	intron	NA	NA
D0H3K4me1_peak_255210	chr7	104990594	104990919	+	93	NA	intron (ENST00000445184.1, intron 1 of 1)	antisense-intron (ENST00000445184.1, intron 1 of 1)	22268	ENST00000445184.1	ENSG00000228393	ENST00000450686	NA	NA	LINC01004	NA	NA	antisense	intron	1.28302	1.53408
D0H3K4me1_peak_1811	chr1	12718199	12718517	+	93	NA	intron (ENST00000620146.1, intron 1 of 2)	protein_coding-intron (ENST00000359318.6, intron 1 of 3)	2215	ENST00000359318.6	ENSG00000188984	ENST00000620146	NA	NA	AADACL3	NA	NA	protein_coding	intron	0.66579	0.137504
D0H3K4me1_peak_154466	chr2	189699894	189700206	+	93	NA	intron (ENST00000464687.1, intron 1 of 3)	protein_coding-intron (ENST00000313581.4, intron 6 of 21)	3749	ENST00000464687.1	ENSG00000151687	ENST00000433782	NA	NA	ANKAR	NA	NA	protein_coding	intron	0.507024	1.11506
D0H3K4me1_peak_22830	chr1	222419897	222420234	+	93	NA	Intergenic	Intergenic	-32631	ENST00000416510.1	ENSG00000236230	ENST00000416510	NA	NA	RP11-400N13.1	NA	NA	lincRNA	Intergenic	NA	NA
D0H3K4me1_peak_12969	chr1	100234320	100234624	+	93	NA	intron (ENST00000370132.6, intron 3 of 10)	protein_coding-intron (ENST00000370131.3, intron 3 of 7)	-14618	ENST00000435545.1	ENSG00000230287	ENST00000435545	NA	NA	RP11-305E17.4	NA	NA	processed_pseudogene	intron	NA	NA
D0H3K4me1_peak_208276	chr4	150931423	150931730	+	93	NA	intron (ENST00000510413.3, intron 2 of 56)	protein_coding-intron (ENST00000357115.5, intron 2 of 57)	39206	ENST00000516642.1	ENSG00000252451	ENSG00000252451	NA	NA	RNA5SP168	NA	NA	rRNA	intron	NA	NA
D0H3K4me1_peak_72137	chr13	48116001	48116309	+	93	NA	Intergenic	Intergenic	18379	ENST00000438155.2	ENSG00000224510	ENST00000438155	NA	NA	POLR2KP2	NA	NA	processed_pseudogene	Intergenic	NA	NA
D0H3K4me1_peak_100724	chr16	30423433	30423729	+	93	NA	TTS (ENST00000319285.4)	protein_coding-TTS (ENST00000319285.4)	-3822	ENST00000362917.1	ENSG00000199787	ENST00000362917	NA	NA	SNORA42	NA	NA	snoRNA	TTS	NA	NA
D0H3K4me1_peak_10258	chr1	68300351	68300678	+	93	NA	Intergenic	Intergenic	18126	ENST00000430845.2	ENSG00000225242	ENST00000430845	NA	NA	COX6B1P7	NA	NA	processed_pseudogene	Intergenic	NA	NA
D0H3K4me1_peak_137599	chr2	13773974	13774785	+	93	NA	intron (ENST00000417751.3, intron 3 of 4)	lincRNA-intron (ENST00000417751.3, intron 3 of 4)	51331	ENST00000420828.1	ENSG00000227718	ENSG00000227718	NA	NA	AC016730.1	NA	NA	lincRNA	intron	0.137504	0.137504
D0H3K4me1_peak_222811	chr5	134940958	134941278	+	93	NA	intron (ENST00000512783.3, intron 2 of 4)	protein_coding-intron (ENST00000254908.8, intron 2 of 3)	-12591	ENST00000509243.1	ENSG00000249192	ENSG00000249192	NA	NA	CTB-36O1.3	NA	NA	processed_pseudogene	intron	NA	NA
D0H3K4me1_peak_260735	chr8	3104560	3104878	+	93	NA	intron (ENST00000602723.3, intron 47 of 67)	protein_coding-intron (ENST00000335551.9, intron 34 of 55)	2436	ENST00000523062.1	ENSG00000183117	ENST00000400186	NA	NA	CSMD1	NA	NA	protein_coding	intron	1.44336	0.554382
D0H3K4me1_peak_270640	chr8	103119294	103119609	+	93	NA	Intergenic	Intergenic	-1581	ENST00000503718.2	ENSG00000250929	ENSG00000250929	NA	NA	LINC01181	NA	NA	antisense	Intergenic	0.137504	0.21907
D0H3K4me1_peak_87550	chr15	33078509	33078815	+	93	NA	intron (ENST00000616417.2, intron 5 of 20)	protein_coding-intron (ENST00000559047.3, intron 2 of 17)	-10500	ENST00000558197.1	ENSG00000248905	ENSG00000248905	NA	NA	FMN1	NA	NA	protein_coding	intron	1.28641	1.47314
D0H3K4me1_peak_150935	chr2	149493435	149493778	+	93	NA	Intergenic	Intergenic	53709	ENST00000421941.1	ENSG00000223604	ENST00000421941	NA	NA	AC007394.3	NA	NA	processed_pseudogene	Intergenic	NA	NA
D0H3K4me1_peak_244995	chr7	3590173	3590969	+	93	NA	intron (ENST00000615806.2, intron 2 of 45)	protein_coding-intron (ENST00000389531.5, intron 1 of 43)	53213	ENST00000427920.1	ENSG00000236510	ENST00000427920	NA	NA	AC011284.3	NA	NA	antisense	intron	NA	NA
D0H3K4me1_peak_220031	chr5	104182527	104182861	+	93	NA	Intergenic	Intergenic	78132	ENST00000470639.3	ENSG00000239808	ENSG00000239808	NA	NA	RN7SL255P	NA	NA	misc_RNA	Intergenic	NA	NA
D0H3K4me1_peak_275762	chr9	15739613	15739914	+	93	NA	intron (ENST00000380701.5, intron 16 of 25)	protein_coding-intron (ENST00000380701.5, intron 16 of 25)	-4742	ENST00000449575.4	ENSG00000164989	ENSG00000164989	NA	NA	CCDC171	NA	NA	protein_coding	intron	1.23931	2.24597
D0H3K4me1_peak_253794	chr7	95878790	95879117	+	93	NA	intron (ENST00000537881.3, intron 6 of 16)	protein_coding-intron (ENST00000324972.8, intron 6 of 16)	41335	ENST00000519371.1	ENSG00000158560	ENST00000519371	NA	NA	DYNC1I1	NA	NA	protein_coding	intron	2.44245	2.04845
D0H3K4me1_peak_19603	chr1	191305431	191305759	+	93	NA	Intergenic	Intergenic	-77128	ENST00000434983.2	ENSG00000233882	ENSG00000233882	NA	NA	RP11-309H21.2	NA	NA	lincRNA	Intergenic	NA	NA
D0H3K4me1_peak_192239	chr3	166776268	166776581	+	93	NA	Intergenic	Intergenic	-34585	ENST00000475330.1	ENSG00000231516	ENSG00000231516	NA	NA	CBX1P5	NA	NA	processed_pseudogene	Intergenic	NA	NA
D0H3K4me1_peak_190003	chr3	139275862	139276208	+	93	NA	intron (ENST00000495075.3, intron 2 of 9)	protein_coding-intron (ENST00000495075.3, intron 2 of 9)	-5679	ENST00000489521.1	ENSG00000175110	ENST00000478464	NA	NA	MRPS22	NA	NA	protein_coding	intron	5.01943	5.07142
D0H3K4me1_peak_284758	chr9	126620980	126621837	+	93	NA	intron (ENST00000561065.1, intron 2 of 7)	protein_coding-intron (ENST00000355497.7, intron 2 of 7)	6939	ENST00000561065.1	ENSG00000136944	ENST00000561065	NA	NA	LMX1B	NA	NA	protein_coding	intron	0.215875	2.38141
D0H3K4me1_peak_234491	chr6	53587831	53588218	+	93	NA	intron (ENST00000502390.3, intron 1 of 4)	lincRNA-intron (ENST00000502390.3, intron 1 of 4)	-4691	ENST00000504928.1	ENSG00000231683	ENST00000502390	NA	NA	RP1-27K12.2	NA	NA	lincRNA	intron	NA	NA
D0H3K4me1_peak_178020	chr3	15744314	15744659	+	93	NA	intron (ENST00000451422.1, intron 3 of 21)	protein_coding-intron (ENST00000383777.3, intron 2 of 25)	5971	ENST00000584058.2	ENSG00000263740	ENST00000584058	NA	NA	RN7SL4P	NA	NA	misc_RNA	intron	NA	NA
D0H3K4me1_peak_185034	chr3	78069348	78069691	+	93	NA	Intergenic	Intergenic	-17885	ENST00000461186.1	ENSG00000240573	ENST00000461186	NA	NA	RP11-354H21.2	NA	NA	lincRNA	Intergenic	NA	NA
D0H3K4me1_peak_98783	chr16	17353917	17354275	+	93	NA	TTS (ENST00000568226.3)	protein_coding-TTS (ENST00000568226.3)	15629	ENST00000563403.1	ENSG00000103489	ENST00000575674	NA	NA	XYLT1	NA	NA	protein_coding	TTS	1.59175	2.95359
D0H3K4me1_peak_283760	chr9	120012687	120013021	+	93	NA	Intergenic	Intergenic	39760	ENST00000454204.1	ENSG00000225960	ENST00000454204	NA	NA	RP11-360A18.1	NA	NA	lincRNA	Intergenic	NA	NA
D0H3K4me1_peak_12743	chr1	97170542	97170855	+	93	NA	intron (ENST00000370192.5, intron 20 of 22)	protein_coding-intron (ENST00000370192.5, intron 20 of 22)	74775	ENST00000422980.1	ENSG00000232878	ENSG00000232878	NA	NA	DPYD-AS1	NA	NA	antisense	intron	0.137504	0.137504
D0H3K4me1_peak_20074	chr1	198209030	198209344	+	93	NA	intron (ENST00000417895.1, intron 1 of 3)	protein_coding-intron (ENST00000367383.3, intron 1 of 3)	649	ENST00000417895.1	ENSG00000151414	ENST00000367383	NA	NA	NEK7	NA	NA	protein_coding	intron	2.44214	3.52396
D0H3K4me1_peak_30905	chr10	43452688	43453092	+	93	NA	exon (ENST00000596267.1, exon 1 of 1)	protein_coding-exon (ENST00000596267.1, exon 1 of 1)	970	ENST00000596267.1	ENSG00000243660	ENSG00000243660	NA	NA	ZNF487	NA	NA	protein_coding	exon	1.18523	2.78661
D0H3K4me1_peak_290673	chrX	41921714	41922042	+	93	NA	intron (ENST00000477823.1, intron 1 of 2)	protein_coding-intron (ENST00000378154.1, intron 1 of 17)	1104	ENST00000477823.1	ENSG00000147044	ENST00000469265	NA	NA	CASK	NA	NA	protein_coding	intron	4.90467	5.12003
D0H3K4me1_peak_73216	chr13	60334053	60334366	+	93	NA	Intergenic	Intergenic	11618	ENST00000618332.1	ENSG00000277549	ENSG00000277549	NA	NA	RP11-359P14.3	NA	NA	unprocessed_pseudogene	Intergenic	NA	NA
D0H3K4me1_peak_43149	chr11	33223489	33223801	+	93	NA	Intergenic	Intergenic	-13363	ENST00000473603.1	ENSG00000241255	ENST00000473603	NA	NA	RP1-89D4.1	NA	NA	processed_pseudogene	Intergenic	NA	NA
D0H3K4me1_peak_210880	chr4	182887502	182887815	+	93	NA	Intergenic	Intergenic	-5455	ENST00000608774.1	ENSG00000272646	ENSG00000272646	NA	NA	RP11-188P17.2	NA	NA	lincRNA	Intergenic	NA	NA
D0H3K4me1_peak_254730	chr7	101324453	101324797	+	93	NA	Intergenic	Intergenic	-2802	ENST00000621899.2	ENSG00000128581	ENST00000485695	NA	NA	IFT22	NA	NA	protein_coding	Intergenic	3.39729	5.61897
D0H3K4me1_peak_16865	chr1	163243518	163243877	+	93	NA	TTS (ENST00000451759.3)	antisense-TTS (ENST00000451759.3)	6483	ENST00000450164.2	ENSG00000225755	ENSG00000225755	NA	NA	RP11-267N12.2	NA	NA	processed_pseudogene	TTS	NA	NA
D0H3K4me1_peak_17554	chr1	170143686	170144023	+	93	NA	Intergenic	Intergenic	-2147	ENST00000439373.2	ENSG00000203740	ENSG00000203740	NA	NA	METTL11B	NA	NA	protein_coding	Intergenic	0.243485	0.224287
D0H3K4me1_peak_112162	chr17	41188735	41189046	+	93	NA	promoter-TSS (ENST00000398470.1)	protein_coding-promoter-TSS (ENST00000398470.1)	-963	ENST00000610740.1	ENSG00000239886	ENST00000455970	NA	NA	KRTAP9-2	NA	NA	protein_coding	promoter-TSS	0.137504	0.137504
D0H3K4me1_peak_130561	chr19	21522726	21523068	+	93	NA	intron (ENST00000596126.1, intron 1 of 1)	protein_coding-intron (ENST00000358491.6, intron 1 of 3)	-1001	ENST00000600827.1	ENSG00000268705	ENST00000600827	NA	NA	BNIP3P26	NA	NA	processed_pseudogene	intron	NA	NA
D0H3K4me1_peak_19326	chr1	186551444	186551782	+	93	NA	Intergenic	Intergenic	-26666	ENST00000456921.1	ENSG00000228238	ENSG00000228238	NA	NA	GS1-304P7.2	NA	NA	processed_pseudogene	Intergenic	NA	NA
D0H3K4me1_peak_196569	chr4	5489951	5490292	+	93	NA	intron (ENST00000512636.3, intron 10 of 10)	protein_coding-intron (ENST00000282908.7, intron 11 of 11)	-31240	ENST00000364626.1	ENSG00000201496	ENSG00000201496	NA	NA	RN7SKP275	NA	NA	misc_RNA	intron	NA	NA
D0H3K4me1_peak_188975	chr3	129479098	129479419	+	93	NA	promoter-TSS (ENST00000509522.3)	protein_coding-promoter-TSS (ENST00000509522.3)	-632	ENST00000509522.3	ENSG00000163913	ENST00000504021	NA	NA	IFT122	NA	NA	protein_coding	promoter-TSS	3.29566	3.97219
D0H3K4me1_peak_44792	chr11	50097480	50097777	+	93	NA	Intergenic	Intergenic	5270	ENST00000526931.2	ENSG00000255199	ENSG00000255199	NA	NA	RP11-227P3.1	NA	NA	unprocessed_pseudogene	Intergenic	NA	NA
D0H3K4me1_peak_5882	chr1	35850646	35850969	+	93	NA	intron (ENST00000488778.1, intron 2 of 2)	protein_coding-intron (ENST00000373210.3, intron 16 of 17)	-2681	ENST00000496257.1	ENSG00000134698	ENST00000373210	NA	NA	AGO4	NA	NA	protein_coding	intron	2.87031	3.40348
D0H3K4me1_peak_268153	chr8	75826726	75827021	+	93	NA	Intergenic	Intergenic	-40413	ENST00000408102.1	ENSG00000221029	ENSG00000221029	NA	NA	AC016194.1	NA	NA	miRNA	Intergenic	NA	NA
D0H3K4me1_peak_1669	chr1	12026850	12027173	+	93	NA	intron (ENST00000498685.3, intron 1 of 5)	protein_coding-intron (ENST00000235332.4, intron 4 of 9)	-1710	ENST00000492256.1	ENSG00000116691	ENST00000492256	NA	NA	MIIP	NA	NA	protein_coding	intron	4.97983	4.81911
D0H3K4me1_peak_237807	chr6	103952503	103952805	+	93	NA	Intergenic	Intergenic	67094	ENST00000401880.1	ENSG00000216817	ENSG00000216817	NA	NA	R3HDM2P2	NA	NA	processed_pseudogene	Intergenic	NA	NA
D0H3K4me1_peak_117447	chr17	75826233	75826579	+	93	NA	TTS (ENST00000207549.6)	protein_coding-TTS (ENST00000207549.6)	3741	ENST00000589670.3	ENSG00000092929	ENST00000585574	NA	NA	UNC13D	NA	NA	protein_coding	TTS	3.15538	0.951108
D0H3K4me1_peak_256854	chr7	123771661	123771968	+	93	NA	Intergenic	Intergenic	18897	ENST00000364234.1	ENSG00000201104	ENSG00000201104	NA	NA	RNU6-11P	NA	NA	snRNA	Intergenic	NA	NA
D0H3K4me1_peak_217600	chr5	75762786	75763087	+	93	NA	Intergenic	Intergenic	-9457	ENST00000509905.1	ENSG00000251078	ENST00000509905	NA	NA	SLC25A5P9	NA	NA	processed_pseudogene	Intergenic	NA	NA
D0H3K4me1_peak_36607	chr10	100677120	100677445	+	93	NA	Intergenic	Intergenic	-10273	ENST00000613464.1	ENSG00000274660	ENST00000613464	NA	NA	Metazoa_SRP	NA	NA	misc_RNA	Intergenic	NA	NA
D0H3K4me1_peak_125791	chr19	1037763	1038086	+	93	NA	TTS (ENST00000566695.3)	protein_coding-TTS (ENST00000566695.3)	1125	ENST00000564572.1	ENSG00000064666	ENST00000565096	NA	NA	CNN2	NA	NA	protein_coding	TTS	7.06463	5.51356
D0H3K4me1_peak_71481	chr13	42197114	42197418	+	93	NA	intron (ENST00000498255.4, intron 17 of 30)	protein_coding-intron (ENST00000261491.7, intron 17 of 28)	-15345	ENST00000604283.1	ENSG00000270809	ENSG00000270809	NA	NA	CHCHD2P11	NA	NA	processed_pseudogene	intron	NA	NA
D0H3K4me1_peak_111568	chr17	34688676	34688979	+	93	NA	Intergenic	Intergenic	37343	ENST00000577556.1	ENSG00000264174	ENST00000577556	NA	NA	RP11-212E8.1	NA	NA	lincRNA	Intergenic	NA	NA
D0H3K4me1_peak_277655	chr9	36363729	36364064	+	93	NA	intron (ENST00000611646.2, intron 5 of 12)	protein_coding-intron (ENST00000259605.8, intron 4 of 11)	36320	ENST00000259605.8	ENSG00000137075	ENST00000377885	NA	NA	RNF38	NA	NA	protein_coding	intron	4.3907	4.45807
D0H3K4me1_peak_3772	chr1	24630420	24630727	+	93	NA	Intergenic	Intergenic	-1143	ENST00000471693.1	ENSG00000133226	ENST00000485441	NA	NA	SRRM1	NA	NA	protein_coding	Intergenic	5.47691	5.28017
D0H3K4me1_peak_73266	chr13	60733030	60733343	+	93	NA	exon (ENST00000624954.1, exon 1 of 1)	TEC-exon (ENST00000624954.1, exon 1 of 1)	3010	ENST00000624954.1	ENSG00000279657	ENST00000624954	NA	NA	RP11-521H3.3	NA	NA	TEC	exon	NA	NA
D0H3K4me1_peak_52460	chr11	124573520	124573822	+	93	NA	Intergenic	Intergenic	3674	ENST00000284287.4	ENSG00000196119	ENSG00000196119	NA	NA	OR8A1	NA	NA	protein_coding	Intergenic	0.137504	0.137504
D0H3K4me1_peak_81283	chr14	58503656	58503953	+	93	NA	intron (ENST00000619722.2, intron 27 of 30)	protein_coding-intron (ENST00000261244.7, intron 26 of 29)	-2783	ENST00000611890.1	ENSG00000278479	ENST00000611890	NA	NA	AL139021.1	NA	NA	miRNA	intron	0.137504	0.137504
D0H3K4me1_peak_140802	chr2	40509305	40509961	+	93	NA	intron (ENST00000448531.1, intron 1 of 2)	protein_coding-intron (ENST00000402441.3, intron 1 of 7)	2728	ENST00000403092.3	ENSG00000183023	ENST00000403092	NA	NA	SLC8A1	NA	NA	protein_coding	intron	0.256895	2.35098
D0H3K4me1_peak_143279	chr2	61918859	61919703	+	93	NA	intron (ENST00000455659.1, intron 3 of 3)	protein_coding-intron (ENST00000311832.5, intron 1 of 2)	9423	ENST00000618813.1	ENSG00000278523	ENST00000618813	NA	NA	Y_RNA	NA	NA	misc_RNA	intron	NA	NA
D0H3K4me1_peak_115559	chr17	63788937	63789758	+	93	NA	intron (ENST00000583590.3, intron 3 of 18)	protein_coding-intron (ENST00000359353.7, intron 1 of 16)	2309	ENST00000578137.3	ENSG00000198231	ENST00000580108	NA	NA	DDX42	NA	NA	protein_coding	intron	4.90232	5.44557
D0H3K4me1_peak_192422	chr3	169504000	169504323	+	93	NA	intron (ENST00000494292.3, intron 1 of 15)	protein_coding-intron (ENST00000485957.1, intron 1 of 2)	-20081	ENST00000418623.1	ENSG00000213178	ENSG00000213178	NA	NA	RP11-641D5.1	NA	NA	processed_pseudogene	intron	NA	NA
D0H3K4me1_peak_111197	chr17	31654434	31654753	+	93	NA	Intergenic	Intergenic	-54975	ENST00000578645.1	ENSG00000266448	ENST00000578645	NA	NA	RP11-805L22.1	NA	NA	processed_pseudogene	Intergenic	NA	NA
D0H3K4me1_peak_13974	chr1	112546991	112547750	+	93	NA	intron (ENST00000418497.3, intron 7 of 7)	protein_coding-intron (ENST00000343210.9, intron 13 of 13)	-5395	ENST00000498197.1	ENSG00000007341	ENST00000490067	NA	NA	ST7L	NA	NA	protein_coding	intron	2.88143	3.44893
D0H3K4me1_peak_254973	chr7	102221594	102221912	+	93	NA	intron (ENST00000556210.1, intron 18 of 21)	protein_coding-intron (ENST00000292535.9, intron 20 of 23)	16653	ENST00000580604.1	ENSG00000264642	ENSG00000264642	NA	NA	AC005088.1	NA	NA	miRNA	intron	NA	NA
D0H3K4me1_peak_227433	chr5	174797384	174797702	+	93	NA	intron (ENST00000502684.1, intron 1 of 3)	lincRNA-intron (ENST00000502684.1, intron 1 of 3)	-22484	ENST00000510150.1	ENSG00000251144	ENSG00000251144	NA	NA	CTD-2532K18.2	NA	NA	lincRNA	intron	NA	NA
D0H3K4me1_peak_164108	chr20	36813152	36813889	+	93	NA	intron (ENST00000465671.1, intron 1 of 11)	protein_coding-intron (ENST00000237536.6, intron 5 of 14)	2761	ENST00000465671.1	ENSG00000149639	ENST00000463491	NA	NA	SOGA1	NA	NA	protein_coding	intron	2.41614	3.04264
D0H3K4me1_peak_210034	chr4	172287942	172288245	+	93	NA	intron (ENST00000457021.1, intron 1 of 5)	protein_coding-intron (ENST00000457021.1, intron 1 of 5)	21939	ENST00000457021.1	ENSG00000174473	ENST00000457021	NA	NA	GALNTL6	NA	NA	protein_coding	intron	0.137504	1.06193
D0H3K4me1_peak_246096	chr7	13656901	13657226	+	93	NA	intron (ENST00000411542.1, intron 4 of 4)	lincRNA-intron (ENST00000411542.1, intron 4 of 4)	201962	ENST00000434321.1	ENSG00000224330	ENSG00000224330	NA	NA	AC005019.3	NA	NA	lincRNA	intron	NA	NA
D0H3K4me1_peak_103254	chr16	66539449	66540349	+	93	NA	intron (ENST00000545043.4, intron 2 of 8)	protein_coding-intron (ENST00000299697.9, intron 3 of 9)	8984	ENST00000565729.1	ENSG00000166548	ENST00000525974	NA	NA	TK2	NA	NA	protein_coding	intron	2.45086	3.47853
D0H3K4me1_peak_105673	chr16	81192062	81192361	+	93	NA	intron (ENST00000614230.2, intron 8 of 43)	polymorphic_pseudogene-intron (ENST00000337114.6, intron 8 of 17)	-3213	ENST00000299598.9	ENSG00000166473	ENSG00000166473	NA	NA	PKD1L2	NA	NA	polymorphic_pseudogene	intron	NA	NA
D0H3K4me1_peak_204645	chr4	103513562	103513860	+	93	NA	Intergenic	Intergenic	-35034	ENST00000502936.1	ENSG00000251577	ENST00000502936	NA	NA	RP11-297P16.3	NA	NA	antisense	Intergenic	NA	NA
D0H3K4me1_peak_104484	chr16	72971687	72972052	+	93	NA	intron (ENST00000268489.7, intron 1 of 9)	protein_coding-intron (ENST00000268489.7, intron 1 of 9)	1963	ENST00000623805.1	ENSG00000279757	ENSG00000279757	NA	NA	CTD-2326C4.1	NA	NA	TEC	intron	NA	NA
D0H3K4me1_peak_80483	chr14	51713301	51713609	+	93	NA	promoter-TSS (ENST00000557522.1)	protein_coding-promoter-TSS (ENST00000557522.1)	-192	ENST00000557522.1	ENSG00000139926	ENST00000554778	NA	NA	FRMD6	NA	NA	protein_coding	promoter-TSS	2.87407	2.47361
D0H3K4me1_peak_104006	chr16	69685072	69685676	+	93	NA	TTS (ENST00000563474.2)	protein_coding-TTS (ENST00000563474.2)	-5170	ENST00000568832.1	ENSG00000102908	ENST00000349945	NA	NA	NFAT5	NA	NA	protein_coding	TTS	2.08229	2.21573
D0H3K4me1_peak_123702	chr18	56546810	56547123	+	93	NA	Intergenic	Intergenic	53899	ENST00000588615.1	ENSG00000091164	ENST00000587613	NA	NA	TXNL1	NA	NA	protein_coding	Intergenic	5.795	5.51937
D0H3K4me1_peak_248488	chr7	38998520	38998827	+	93	NA	intron (ENST00000420243.1, intron 3 of 4)	protein_coding-intron (ENST00000403058.3, intron 1 of 10)	-8135	ENST00000518318.4	ENSG00000106536	ENST00000520104	NA	NA	POU6F2	NA	NA	protein_coding	intron	1.72711	2.84668
D0H3K4me1_peak_96848	chr16	3121988	3122767	+	93	NA	intron (ENST00000575139.1, intron 4 of 4)	antisense-intron (ENST00000575139.1, intron 4 of 4)	2230	ENST00000576490.1	ENSG00000263072	ENST00000577163	NA	NA	ZNF213-AS1	NA	NA	antisense	intron	2.69162	4.16213
D0H3K4me1_peak_135263	chr19	51282977	51283310	+	93	NA	TTS (ENST00000601044.1)	transcribed_unprocessed_pseudogene-TTS (ENST00000601044.1)	2281	ENST00000601044.1	ENSG00000269021	ENSG00000269021	NA	NA	CTD-3187F8.12	NA	NA	transcribed_unprocessed_pseudogene	TTS	NA	NA
D0H3K4me1_peak_239347	chr6	117402717	117403024	+	93	NA	intron (ENST00000368508.5, intron 6 of 42)	protein_coding-intron (ENST00000368507.5, intron 7 of 43)	22985	ENST00000368508.5	ENSG00000047936	ENST00000368508	NA	NA	ROS1	NA	NA	protein_coding	intron	0.137504	0.137504
D0H3K4me1_peak_3284	chr1	22078774	22079300	+	93	NA	intron (ENST00000498236.1, intron 3 of 6)	protein_coding-intron (ENST00000315554.10, intron 2 of 5)	-10210	ENST00000604049.1	ENSG00000271428	ENST00000604049	NA	NA	RP1-224A6.8	NA	NA	processed_pseudogene	intron	NA	NA
D0H3K4me1_peak_24680	chr1	236506556	236507317	+	93	NA	Intergenic	Intergenic	-11064	ENST00000481485.3	ENSG00000116977	ENST00000434231	NA	NA	LGALS8	NA	NA	protein_coding	Intergenic	3.12931	3.42545
D0H3K4me1_peak_128936	chr19	13812357	13812816	+	93	NA	intron (ENST00000590508.3, intron 3 of 11)	protein_coding-intron (ENST00000254323.4, intron 5 of 12)	2733	ENST00000581753.2	ENSG00000266770	ENSG00000266770	NA	NA	RN7SL619P	NA	NA	misc_RNA	intron	NA	NA
D0H3K4me1_peak_45659	chr11	62894021	62895965	+	93	NA	Intergenic	Intergenic	7123	ENST00000542793.1	ENSG00000168003	ENST00000535296	NA	NA	SLC3A2	NA	NA	protein_coding	Intergenic	7.71221	7.0968
D0H3K4me1_peak_78228	chr14	27668475	27668770	+	93	NA	intron (ENST00000555797.1, intron 2 of 3)	transcribed_processed_pseudogene-intron (ENST00000553392.3, intron 1 of 5)	4599	ENST00000556890.1	ENSG00000258932	ENST00000556890	NA	NA	CTD-3006G17.2	NA	NA	transcribed_processed_pseudogene	intron	NA	NA
D0H3K4me1_peak_229968	chr6	13852937	13853235	+	93	NA	Intergenic	Intergenic	27654	ENST00000607518.1	ENSG00000272209	ENSG00000272209	NA	NA	RP3-500L14.2	NA	NA	lincRNA	Intergenic	NA	NA
D0H3K4me1_peak_272613	chr8	125907826	125908187	+	93	NA	Intergenic	Intergenic	7055	ENST00000383968.1	ENSG00000206695	ENST00000383968	NA	NA	RNU6-442P	NA	NA	snRNA	Intergenic	NA	NA
D0H3K4me1_peak_219862	chr5	101835195	101835507	+	93	NA	Intergenic	Intergenic	-18571	ENST00000513483.2	ENSG00000251261	ENSG00000251261	NA	NA	OR7H2P	NA	NA	unprocessed_pseudogene	Intergenic	NA	NA
D0H3K4me1_peak_221568	chr5	123674124	123674447	+	93	NA	Intergenic	Intergenic	38175	ENST00000510337.1	ENSG00000235275	ENST00000510337	NA	NA	KRT18P16	NA	NA	processed_pseudogene	Intergenic	NA	NA
D0H3K4me1_peak_70617	chr13	32710729	32711143	+	93	NA	TTS (ENST00000481616.1)	protein_coding-TTS (ENST00000481616.1)	9952	ENST00000481616.1	ENSG00000083642	ENST00000481616	NA	NA	PDS5B	NA	NA	protein_coding	TTS	2.72211	3.41002
D0H3K4me1_peak_79818	chr14	45052879	45053208	+	93	NA	intron (ENST00000557423.3, intron 15 of 19)	protein_coding-intron (ENST00000361462.4, intron 15 of 19)	-10721	ENST00000553817.1	ENSG00000179454	ENST00000396128	NA	NA	KLHL28	NA	NA	protein_coding	intron	1.31723	2.73477
D0H3K4me1_peak_232803	chr6	37643096	37643460	+	93	NA	TTS (ENST00000502298.1)	protein_coding-TTS (ENST00000502298.1)	-1381	ENST00000503419.1	ENSG00000112139	ENSG00000112139	NA	NA	MDGA1	NA	NA	protein_coding	TTS	1.07984	2.98717
D0H3K4me1_peak_231896	chr6	27713865	27714164	+	93	NA	Intergenic	Intergenic	24480	ENST00000407924.2	ENSG00000216915	ENSG00000216915	NA	NA	RP1-97D16.1	NA	NA	processed_pseudogene	Intergenic	NA	NA
D0H3K4me1_peak_269828	chr8	97066801	97067096	+	93	NA	intron (ENST00000621294.1, intron 6 of 8)	protein_coding-intron (ENST00000220763.7, intron 7 of 7)	11421	ENST00000529551.1	ENSG00000104324	ENST00000519484	NA	NA	CPQ	NA	NA	protein_coding	intron	1.98974	2.30049
D0H3K4me1_peak_46574	chr11	67635992	67636444	+	93	NA	intron (ENST00000335385.3, intron 1 of 7)	protein_coding-intron (ENST00000335385.3, intron 1 of 7)	3342	ENST00000335385.3	ENSG00000167800	ENSG00000167800	NA	NA	TBX10	NA	NA	protein_coding	intron	0.446251	0.263274
D0H3K4me1_peak_238257	chr6	107331998	107332294	+	93	NA	intron (ENST00000369037.6, intron 2 of 7)	protein_coding-intron (ENST00000369031.4, intron 2 of 3)	102387	ENST00000402084.1	ENSG00000220237	ENSG00000220237	NA	NA	RPS24P12	NA	NA	processed_pseudogene	intron	NA	NA
D0H3K4me1_peak_35398	chr10	92386058	92386392	+	93	NA	Intergenic	Intergenic	-32442	ENST00000430958.1	ENSG00000232709	ENST00000430958	NA	NA	MARK2P9	NA	NA	processed_pseudogene	Intergenic	NA	NA
D0H3K4me1_peak_296777	chrX	127298257	127298596	+	93	NA	Intergenic	Intergenic	-91916	ENST00000422141.1	ENSG00000230538	ENST00000422141	NA	NA	RP3-428A13.1	NA	NA	processed_pseudogene	Intergenic	NA	NA
D0H3K4me1_peak_61419	chr12	72583796	72584101	+	93	NA	intron (ENST00000549922.1, intron 3 of 4)	protein_coding-intron (ENST00000261180.6, intron 12 of 18)	15318	ENST00000549922.1	ENSG00000072657	ENST00000552503	NA	NA	TRHDE	NA	NA	protein_coding	intron	0.200794	1.28903
D0H3K4me1_peak_22396	chr1	217401174	217401470	+	93	NA	Intergenic	Intergenic	97442	ENST00000489246.4	ENSG00000092978	ENST00000485274	NA	NA	GPATCH2	NA	NA	protein_coding	Intergenic	2.28704	2.73091
D0H3K4me1_peak_31665	chr10	56969971	56970267	+	93	NA	Intergenic	Intergenic	-125580	ENST00000619821.1	ENSG00000276818	ENSG00000276818	NA	NA	AC026393.1	NA	NA	miRNA	Intergenic	NA	NA
D0H3K4me1_peak_167853	chr21	15314245	15315145	+	93	NA	Intergenic	Intergenic	-31957	ENST00000623768.1	ENSG00000280082	ENST00000623768	NA	NA	AF246928.1	NA	NA	TEC	Intergenic	0.137504	0.137504
D0H3K4me1_peak_91864	chr15	65575038	65575354	+	93	NA	intron (ENST00000561763.1, intron 1 of 1)	protein_coding-intron (ENST00000261875.7, intron 10 of 10)	931	ENST00000561763.1	ENSG00000074696	ENST00000569894	NA	NA	PTPLAD1	NA	NA	protein_coding	intron	NA	NA
D0H3K4me1_peak_102919	chr16	62429976	62430272	+	93	NA	Intergenic	Intergenic	72753	ENST00000417306.1	ENSG00000237901	ENST00000417306	NA	NA	AC009161.1	NA	NA	processed_pseudogene	Intergenic	NA	NA
D0H3K4me1_peak_70288	chr13	30190898	30191216	+	93	NA	Intergenic	Intergenic	5824	ENST00000623049.1	ENSG00000279499	ENSG00000279499	NA	NA	RP11-490N5.3	NA	NA	TEC	Intergenic	NA	NA
D0H3K4me1_peak_154411	chr2	188832608	188832918	+	93	NA	intron (ENST00000431708.1, intron 1 of 7)	sense_overlapping-intron (ENST00000431708.1, intron 1 of 7)	6682	ENST00000431708.1	ENSG00000223523	ENSG00000223523	NA	NA	AC079613.1	NA	NA	sense_overlapping	intron	NA	NA
D0H3K4me1_peak_253327	chr7	90447791	90448109	+	93	NA	intron (ENST00000480135.1, intron 2 of 3)	protein_coding-intron (ENST00000451941.4, intron 1 of 6)	-15290	ENST00000478752.3	ENSG00000157224	ENST00000394605	NA	NA	CLDN12	NA	NA	protein_coding	intron	4.12523	4.50913
D0H3K4me1_peak_198771	chr4	31732323	31732645	+	93	NA	Intergenic	Intergenic	23513	ENST00000610308.1	ENSG00000275988	ENST00000610308	NA	NA	AC007103.1	NA	NA	miRNA	Intergenic	NA	NA
D0H3K4me1_peak_208755	chr4	154721463	154721773	+	93	NA	intron (ENST00000502525.3, intron 2 of 3)	protein_coding-intron (ENST00000499392.1, intron 2 of 5)	-2968	ENST00000506966.1	ENSG00000249074	ENST00000506966	NA	NA	RP11-21G20.1	NA	NA	processed_pseudogene	intron	NA	NA
D0H3K4me1_peak_121748	chr18	32828189	32828671	+	93	NA	Intergenic	Intergenic	-5024	ENST00000583612.3	ENSG00000263765	ENSG00000263765	NA	NA	RP11-746B8.1	NA	NA	antisense	Intergenic	NA	NA
D0H3K4me1_peak_35261	chr10	91437499	91437807	+	93	NA	intron (ENST00000446394.3, intron 2 of 21)	protein_coding-intron (ENST00000298068.7, intron 2 of 20)	27055	ENST00000604630.1	ENSG00000271385	ENSG00000271385	NA	NA	RP11-108M11.3	NA	NA	processed_pseudogene	intron	NA	NA
D0H3K4me1_peak_6502	chr1	39462394	39462689	+	93	NA	intron (ENST00000567887.3, intron 93 of 100)	protein_coding-intron (ENST00000289893.6, intron 58 of 63)	517	ENST00000462496.3	ENSG00000127603	ENST00000524432	NA	NA	MACF1	NA	NA	protein_coding	intron	5.74157	5.24271
D0H3K4me1_peak_288475	chrX	19615762	19616078	+	93	NA	intron (ENST00000494961.3, intron 2 of 5)	protein_coding-intron (ENST00000379697.5, intron 10 of 13)	48795	ENST00000477102.1	ENSG00000147010	ENST00000432234	NA	NA	SH3KBP1	NA	NA	protein_coding	intron	3.34955	3.35607
D0H3K4me1_peak_154872	chr2	195458315	195458616	+	93	NA	intron (ENST00000413290.1, intron 3 of 3)	lincRNA-intron (ENST00000413290.1, intron 3 of 3)	9933	ENST00000413290.1	ENSG00000224099	ENST00000413290	NA	NA	AC064834.1	NA	NA	lincRNA	intron	0.137504	0.137504
D0H3K4me1_peak_51699	chr11	118799673	118799988	+	93	NA	Intergenic	Intergenic	8576	ENST00000610705.1	ENSG00000278376	ENST00000610705	NA	NA	RP11-158I9.8	NA	NA	lincRNA	Intergenic	NA	NA
D0H3K4me1_peak_213160	chr5	18363128	18363494	+	93	NA	Intergenic	Intergenic	127188	ENST00000390976.1	ENSG00000212278	ENST00000390976	NA	NA	SNORD81	NA	NA	snoRNA	Intergenic	NA	NA
D0H3K4me1_peak_194630	chr3	186840750	186841062	+	93	NA	Intergenic	Intergenic	-1784	ENST00000320741.4	ENSG00000181092	ENST00000444204	NA	NA	ADIPOQ	NA	NA	protein_coding	Intergenic	0.137504	0.137504
D0H3K4me1_peak_77201	chr13	112112205	112112552	+	93	NA	Intergenic	Intergenic	5259	ENST00000421423.1	ENSG00000224243	ENST00000421423	NA	NA	LINC00403	NA	NA	lincRNA	Intergenic	NA	NA
D0H3K4me1_peak_93856	chr15	80167370	80167670	+	93	NA	promoter-TSS (ENST00000558514.1)	protein_coding-promoter-TSS (ENST00000558514.1)	-531	ENST00000558514.1	ENSG00000103876	ENST00000537726	NA	NA	FAH	NA	NA	protein_coding	promoter-TSS	4.17072	4.20193
D0H3K4me1_peak_213684	chr5	26750931	26751278	+	93	NA	Intergenic	Intergenic	-1107	ENST00000506032.1	ENSG00000251033	ENST00000506032	NA	NA	CTD-2533K21.4	NA	NA	lincRNA	Intergenic	NA	NA
D0H3K4me1_peak_54243	chr12	6152791	6153499	+	93	NA	Intergenic	Intergenic	7574	ENST00000539206.1	ENSG00000255775	ENSG00000255775	NA	NA	RP3-454B23.1	NA	NA	lincRNA	Intergenic	NA	NA
D0H3K4me1_peak_31340	chr10	51763430	51763756	+	93	NA	intron (ENST00000373985.3, intron 3 of 17)	protein_coding-intron (ENST00000373976.5, intron 2 of 6)	-40987	ENST00000401604.4	ENSG00000185532	ENST00000373975	NA	NA	PRKG1	NA	NA	protein_coding	intron	1.38791	1.61029
D0H3K4me1_peak_20025	chr1	197674535	197674838	+	93	NA	intron (ENST00000422998.1, intron 2 of 7)	protein_coding-intron (ENST00000235453.6, intron 4 of 15)	11054	ENST00000384410.1	ENSG00000207139	ENST00000384410	NA	NA	Y_RNA	NA	NA	misc_RNA	intron	NA	NA
D0H3K4me1_peak_125655	chr18	80133671	80134012	+	93	NA	intron (ENST00000560561.1, intron 3 of 3)	protein_coding-intron (ENST00000262198.6, intron 3 of 3)	-14083	ENST00000587254.3	ENSG00000267270	ENST00000588226	NA	NA	PARD6G-AS1	NA	NA	antisense	intron	2.25623	1.62475
D0H3K4me1_peak_210017	chr4	171996572	171996881	+	93	NA	intron (ENST00000506823.3, intron 2 of 12)	protein_coding-intron (ENST00000506823.3, intron 2 of 12)	-55719	ENST00000508122.3	ENSG00000174473	ENST00000457021	NA	NA	GALNTL6	NA	NA	protein_coding	intron	0.137504	1.06193
D0H3K4me1_peak_88236	chr15	40193289	40194020	+	93	NA	intron (ENST00000557848.1, intron 2 of 2)	protein_coding-intron (ENST00000287598.8, intron 8 of 22)	-6384	ENST00000558972.1	ENSG00000156970	ENST00000287598	NA	NA	BUB1B	NA	NA	protein_coding	intron	5.2351	3.87169
D0H3K4me1_peak_245965	chr7	11986234	11986544	+	93	NA	Intergenic	Intergenic	-154191	ENST00000617773.1	ENSG00000005108	ENST00000423059	NA	NA	THSD7A	NA	NA	protein_coding	Intergenic	1.08549	2.55388
D0H3K4me1_peak_85962	chr14	97153133	97153436	+	93	NA	Intergenic	Intergenic	-1573	ENST00000554445.1	ENSG00000259110	ENST00000554445	NA	NA	RP11-359N5.1	NA	NA	lincRNA	Intergenic	NA	NA
D0H3K4me1_peak_144173	chr2	69361310	69361631	+	93	NA	intron (ENST00000493759.2, intron 1 of 6)	protein_coding-intron (ENST00000357308.6, intron 4 of 19)	2122	ENST00000493759.2	ENSG00000198380	ENST00000361060	NA	NA	GFPT1	NA	NA	protein_coding	intron	4.91811	3.57885
D0H3K4me1_peak_89436	chr15	47904090	47904424	+	93	NA	intron (ENST00000560900.1, intron 1 of 2)	lincRNA-intron (ENST00000560900.1, intron 1 of 2)	19947	ENST00000560900.1	ENSG00000259754	ENSG00000259754	NA	NA	RP11-208K4.1	NA	NA	lincRNA	intron	NA	NA
D0H3K4me1_peak_26262	chr10	3868366	3868680	+	93	NA	Intergenic	Intergenic	34573	ENST00000413339.1	ENSG00000230573	ENSG00000230573	NA	NA	RP11-464C19.2	NA	NA	lincRNA	Intergenic	NA	NA
D0H3K4me1_peak_248293	chr7	36587113	36587434	+	93	NA	intron (ENST00000617537.2, intron 12 of 20)	protein_coding-intron (ENST00000480201.1, intron 1 of 4)	7280	ENST00000495942.3	ENSG00000136250	ENST00000487014	NA	NA	AOAH	NA	NA	protein_coding	intron	0.584927	0.222896
D0H3K4me1_peak_271455	chr8	115669757	115670062	+	93	NA	promoter-TSS (ENST00000395715.5)	protein_coding-promoter-TSS (ENST00000395715.5)	-426	ENST00000519815.3	ENSG00000104447	ENST00000519815	NA	NA	TRPS1	NA	NA	protein_coding	promoter-TSS	1.57383	2.1733
D0H3K4me1_peak_80926	chr14	55417327	55417658	+	93	NA	intron (ENST00000247219.5, intron 6 of 6)	protein_coding-intron (ENST00000247219.5, intron 6 of 6)	-3433	ENST00000479171.1	ENSG00000239199	ENSG00000239199	NA	NA	RPL21P6	NA	NA	processed_pseudogene	intron	NA	NA
D0H3K4me1_peak_239951	chr6	125694343	125695033	+	93	NA	intron (ENST00000423208.2, intron 3 of 3)	lincRNA-intron (ENST00000423208.2, intron 3 of 3)	20335	ENST00000423208.2	ENSG00000224506	ENST00000423208	NA	NA	RP1-293L8.2	NA	NA	lincRNA	intron	NA	NA
D0H3K4me1_peak_140999	chr2	42478789	42479767	+	93	NA	intron (ENST00000394973.4, intron 1 of 1)	protein_coding-intron (ENST00000306078.1, intron 1 of 1)	9461	ENST00000442609.1	ENSG00000236913	ENSG00000236913	NA	NA	AC025750.5	NA	NA	processed_pseudogene	intron	NA	NA
D0H3K4me1_peak_177156	chr3	9611476	9611829	+	93	NA	Intergenic	Intergenic	10904	ENST00000426873.1	ENSG00000235338	ENST00000426873	NA	NA	DUSP5P2	NA	NA	processed_pseudogene	Intergenic	NA	NA
D0H3K4me1_peak_146105	chr2	88560580	88561455	+	93	NA	intron (ENST00000419748.3, intron 15 of 16)	protein_coding-intron (ENST00000303236.5, intron 15 of 16)	14391	ENST00000470706.1	ENSG00000172071	ENST00000477083	NA	NA	EIF2AK3	NA	NA	protein_coding	intron	4.02537	3.24904
D0H3K4me1_peak_249710	chr7	51294461	51295500	+	93	NA	intron (ENST00000441453.3, intron 1 of 7)	protein_coding-intron (ENST00000265136.9, intron 1 of 12)	21491	ENST00000449281.1	ENSG00000106078	ENST00000431948	NA	NA	COBL	NA	NA	protein_coding	intron	3.64947	0.685868
D0H3K4me1_peak_67799	chr12	123192283	123193150	+	93	NA	intron (ENST00000606320.3, intron 13 of 23)	protein_coding-intron (ENST00000302373.6, intron 8 of 17)	10122	ENST00000606326.1	ENSG00000051825	ENST00000541076	NA	NA	MPHOSPH9	NA	NA	protein_coding	intron	3.68777	3.43313
D0H3K4me1_peak_159200	chr2	233409646	233409983	+	93	NA	intron (ENST00000472732.3, intron 1 of 3)	protein_coding-intron (ENST00000264057.4, intron 3 of 29)	923	ENST00000472732.3	ENSG00000077044	ENST00000430834	NA	NA	DGKD	NA	NA	protein_coding	intron	2.78363	3.79122
D0H3K4me1_peak_211039	chr4	183817902	183818222	+	93	NA	Intergenic	Intergenic	-35369	ENST00000511250.1	ENSG00000173320	ENST00000308497	NA	NA	STOX2	NA	NA	protein_coding	Intergenic	1.60821	2.86356
D0H3K4me1_peak_277791	chr9	37206795	37207644	+	93	NA	intron (ENST00000488607.3, intron 2 of 8)	protein_coding-intron (ENST00000336755.7, intron 2 of 8)	-1851	ENST00000404812.2	ENSG00000228292	ENST00000404812	NA	NA	RP11-220I1.4	NA	NA	processed_pseudogene	intron	NA	NA
D0H3K4me1_peak_50194	chr11	105381692	105382029	+	93	NA	intron (ENST00000528811.1, intron 1 of 4)	lincRNA-intron (ENST00000528811.1, intron 1 of 4)	-28904	ENST00000612667.1	ENSG00000278640	ENSG00000278640	NA	NA	Metazoa_SRP	NA	NA	misc_RNA	intron	NA	NA
D0H3K4me1_peak_201552	chr4	65011193	65011501	+	93	NA	Intergenic	Intergenic	-6847	ENST00000509932.1	ENSG00000250125	ENSG00000250125	NA	NA	RP11-707A18.1	NA	NA	lincRNA	Intergenic	NA	NA
D0H3K4me1_peak_256065	chr7	113078417	113078712	+	93	NA	exon (ENST00000610164.1, exon 3 of 3)	protein_coding-exon (ENST00000610164.1, exon 3 of 3)	-1383	ENST00000624724.1	ENSG00000279288	ENSG00000279288	NA	NA	RP11-736E3.3	NA	NA	TEC	exon	NA	NA
D0H3K4me1_peak_258087	chr7	134073068	134073374	+	93	NA	Intergenic	Intergenic	8903	ENST00000468932.1	ENSG00000131558	ENST00000486409	NA	NA	EXOC4	NA	NA	protein_coding	Intergenic	4.86283	4.81753
D0H3K4me1_peak_70872	chr13	35918758	35919055	+	93	NA	intron (ENST00000379892.4, intron 4 of 6)	protein_coding-intron (ENST00000255448.6, intron 4 of 17)	-63045	ENST00000615680.2	ENSG00000133083	ENST00000460982	NA	NA	DCLK1	NA	NA	protein_coding	intron	4.21945	3.86461
D0H3K4me1_peak_100836	chr16	30826396	30826703	+	93	NA	Intergenic	Intergenic	-4439	ENST00000568660.1	ENSG00000260082	ENST00000568660	NA	NA	RP11-2C24.5	NA	NA	processed_pseudogene	Intergenic	NA	NA
D0H3K4me1_peak_115334	chr17	62330141	62330454	+	93	NA	Intergenic	Intergenic	10413	ENST00000467217.1	ENSG00000242123	ENST00000467217	NA	NA	RP11-51L5.1	NA	NA	processed_pseudogene	Intergenic	NA	NA
D0H3K4me1_peak_57743	chr12	42911675	42912019	+	93	NA	Intergenic	Intergenic	18732	ENST00000603420.1	ENSG00000271272	ENST00000603420	NA	NA	RP11-510P12.1	NA	NA	processed_pseudogene	Intergenic	NA	NA
D0H3K4me1_peak_190047	chr3	139998217	139998512	+	93	NA	intron (ENST00000511524.1, intron 1 of 10)	protein_coding-intron (ENST00000458420.5, intron 1 of 16)	63177	ENST00000511524.1	ENSG00000158258	ENSG00000158258	NA	NA	CLSTN2	NA	NA	protein_coding	intron	0.26094	2.21997
D0H3K4me1_peak_109155	chr17	12271314	12272396	+	93	NA	Intergenic	Intergenic	70255	ENST00000585228.1	ENSG00000265400	ENST00000585228	NA	NA	RP11-471L13.2	NA	NA	lincRNA	Intergenic	NA	NA
D0H3K4me1_peak_48376	chr11	81504604	81504910	+	93	NA	Intergenic	Intergenic	-47469	ENST00000526864.1	ENSG00000254747	ENSG00000254747	NA	NA	RP11-664H7.1	NA	NA	processed_pseudogene	Intergenic	NA	NA
D0H3K4me1_peak_98415	chr16	12364278	12364584	+	93	NA	intron (ENST00000566228.3, intron 16 of 20)	protein_coding-intron (ENST00000562510.1, intron 1 of 3)	8151	ENST00000569490.1	ENSG00000261394	ENSG00000261394	NA	NA	RP11-165M1.3	NA	NA	antisense	intron	NA	NA
D0H3K4me1_peak_31906	chr10	59997339	59997659	+	93	NA	Intergenic	Intergenic	-36586	ENST00000444900.1	ENSG00000235931	ENST00000430888	NA	NA	C10orf40	NA	NA	lincRNA	Intergenic	NA	NA
D0H3K4me1_peak_53278	chr11	132447236	132447641	+	93	NA	intron (ENST00000612177.2, intron 4 of 7)	protein_coding-intron (ENST00000331898.9, intron 3 of 6)	-43378	ENST00000624880.1	ENSG00000279090	ENSG00000279090	NA	NA	RP11-684N3.1	NA	NA	TEC	intron	NA	NA
D0H3K4me1_peak_158612	chr2	229855463	229856222	+	93	NA	intron (ENST00000479037.3, intron 3 of 15)	protein_coding-intron (ENST00000283943.7, intron 3 of 40)	3440	ENST00000453485.1	ENSG00000153827	ENST00000418123	NA	NA	TRIP12	NA	NA	protein_coding	intron	4.40794	5.40987
D0H3K4me1_peak_149544	chr2	131147663	131147977	+	93	NA	TTS (ENST00000409158.3)	protein_coding-TTS (ENST00000409158.3)	28929	ENST00000409279.1	ENSG00000115762	ENST00000409279	NA	NA	PLEKHB2	NA	NA	protein_coding	TTS	5.78645	5.31404
D0H3K4me1_peak_157326	chr2	217617708	217618020	+	93	NA	intron (ENST00000486365.3, intron 1 of 10)	protein_coding-intron (ENST00000486365.3, intron 1 of 10)	-17932	ENST00000474063.3	ENSG00000231672	ENST00000423123	NA	NA	DIRC3	NA	NA	protein_coding	intron	0.445255	0.806687
D0H3K4me1_peak_66424	chr12	116834694	116835027	+	93	NA	intron (ENST00000547718.3, intron 9 of 11)	protein_coding-intron (ENST00000257575.6, intron 8 of 10)	-1137	ENST00000551251.1	ENSG00000135119	ENST00000392549	NA	NA	RNFT2	NA	NA	protein_coding	intron	2.60907	3.13913
D0H3K4me1_peak_41088	chr11	9645807	9646126	+	93	NA	Intergenic	Intergenic	-14472	ENST00000472300.1	ENSG00000239470	ENST00000472300	NA	NA	RP11-16F15.2	NA	NA	processed_pseudogene	Intergenic	NA	NA
D0H3K4me1_peak_194040	chr3	183502146	183502453	+	93	NA	intron (ENST00000468734.1, intron 3 of 7)	protein_coding-intron (ENST00000341319.5, intron 3 of 6)	-39098	ENST00000604762.1	ENSG00000271682	ENSG00000271682	NA	NA	RP11-393B14.2	NA	NA	processed_pseudogene	intron	NA	NA
D0H3K4me1_peak_119198	chr18	3724763	3725141	+	93	NA	intron (ENST00000478161.3, intron 4 of 4)	protein_coding-intron (ENST00000315677.5, intron 7 of 12)	4426	ENST00000486430.1	ENSG00000170579	ENST00000581527	NA	NA	DLGAP1	NA	NA	protein_coding	intron	2.40552	2.08714
D0H3K4me1_peak_159074	chr2	232708507	232708856	+	93	NA	intron (ENST00000492910.3, intron 2 of 3)	protein_coding-intron (ENST00000373563.6, intron 2 of 28)	5260	ENST00000424038.1	ENSG00000204120	ENST00000409196	NA	NA	GIGYF2	NA	NA	protein_coding	intron	4.05001	4.10439
D0H3K4me1_peak_185558	chr3	86715245	86715564	+	93	NA	Intergenic	Intergenic	-101336	ENST00000611053.1	ENSG00000277746	ENST00000611053	NA	NA	RP11-43A1.1	NA	NA	processed_pseudogene	Intergenic	NA	NA
D0H3K4me1_peak_280022	chr9	86581248	86581557	+	93	NA	Intergenic	Intergenic	-50745	ENST00000443163.1	ENSG00000232211	ENST00000443163	NA	NA	RP11-395D3.1	NA	NA	lincRNA	Intergenic	NA	NA
D0H3K4me1_peak_282169	chr9	106075885	106076190	+	93	NA	Intergenic	Intergenic	-11212	ENST00000445897.2	ENSG00000225002	ENST00000445897	NA	NA	RP11-6F6.1	NA	NA	lincRNA	Intergenic	NA	NA
D0H3K4me1_peak_104878	chr16	75059082	75059390	+	93	NA	intron (ENST00000564320.1, intron 2 of 5)	protein_coding-intron (ENST00000320619.8, intron 1 of 5)	-35908	ENST00000579084.1	ENSG00000186187	ENST00000568494	NA	NA	ZNRF1	NA	NA	protein_coding	intron	4.98135	4.58412
D0H3K4me1_peak_111147	chr17	31429721	31430528	+	93	NA	intron (ENST00000621161.2, intron 1 of 14)	protein_coding-intron (ENST00000621161.2, intron 1 of 14)	-1435	ENST00000582009.3	ENSG00000131242	ENSG00000131242	NA	NA	RAB11FIP4	NA	NA	protein_coding	intron	3.93706	3.22786
D0H3K4me1_peak_258915	chr7	140319768	140320074	+	93	NA	intron (ENST00000477571.3, intron 13 of 15)	protein_coding-intron (ENST00000477571.3, intron 13 of 15)	17904	ENST00000485139.1	ENSG00000157800	ENST00000464834	NA	NA	SLC37A3	NA	NA	protein_coding	intron	4.79098	4.50009
D0H3K4me1_peak_105264	chr16	78195667	78195970	+	93	NA	intron (ENST00000565791.1, intron 3 of 7)	protein_coding-intron (ENST00000355860.5, intron 5 of 5)	-27304	ENST00000624577.1	ENSG00000279991	ENSG00000279991	NA	NA	RP11-190D6.1	NA	NA	TEC	intron	NA	NA
D0H3K4me1_peak_1886	chr1	13711895	13712214	+	93	NA	intron (ENST00000311066.7, intron 1 of 8)	protein_coding-intron (ENST00000235372.9, intron 1 of 9)	7199	ENST00000235372.9	ENSG00000116731	ENST00000505823	NA	NA	PRDM2	NA	NA	protein_coding	intron	2.91149	3.74838
D0H3K4me1_peak_45043	chr11	58128096	58128419	+	93	NA	intron (ENST00000335397.3, intron 2 of 2)	protein_coding-intron (ENST00000335397.3, intron 2 of 2)	-8813	ENST00000302610.1	ENSG00000172377	ENSG00000172377	NA	NA	OR9I1	NA	NA	protein_coding	intron	0.137504	0.137504
D0H3K4me1_peak_220174	chr5	106643048	106643350	+	93	NA	Intergenic	Intergenic	96534	ENST00000516528.1	ENSG00000252337	ENSG00000252337	NA	NA	SNORA31	NA	NA	snoRNA	Intergenic	NA	NA
D0H3K4me1_peak_293787	chrX	84493891	84494218	+	93	NA	intron (ENST00000506585.4, intron 1 of 9)	protein_coding-intron (ENST00000297977.7, intron 1 of 9)	8337	ENST00000373177.2	ENSG00000165259	ENST00000465509	NA	NA	HDX	NA	NA	protein_coding	intron	0.933886	1.69911
D0H3K4me1_peak_132636	chr19	38777883	38778199	+	93	NA	Intergenic	Intergenic	-4549	ENST00000378626.4	ENSG00000205076	ENSG00000205076	NA	NA	LGALS7	NA	NA	protein_coding	Intergenic	0.137504	0.137504
D0H3K4me1_peak_132250	chr19	37169297	37169622	+	93	NA	intron (ENST00000588354.1, intron 2 of 2)	protein_coding-intron (ENST00000292841.7, intron 2 of 4)	2977	ENST00000392157.2	ENSG00000196967	ENST00000356958	NA	NA	ZNF585A	NA	NA	protein_coding	intron	3.75798	3.78083
D0H3K4me1_peak_198205	chr4	25420618	25420928	+	93	NA	Intergenic	Intergenic	5621	ENST00000506973.1	ENSG00000053900	ENST00000507809	NA	NA	ANAPC4	NA	NA	protein_coding	Intergenic	3.68806	4.02721
D0H3K4me1_peak_285816	chr9	131373888	131374202	+	93	NA	Intergenic	Intergenic	-20048	ENST00000405995.3	ENSG00000130723	ENST00000458550	NA	NA	PRRC2B	NA	NA	protein_coding	Intergenic	5.67852	6.00273
D0H3K4me1_peak_292418	chrX	65570729	65571057	+	93	NA	Intergenic	Intergenic	-17484	ENST00000609672.3	ENSG00000147065	ENST00000429601	NA	NA	MSN	NA	NA	protein_coding	Intergenic	7.00321	6.14145
D0H3K4me1_peak_245914	chr7	11074791	11075709	+	93	NA	intron (ENST00000470665.3, intron 2 of 3)	protein_coding-intron (ENST00000403050.5, intron 16 of 16)	13434	ENST00000489305.1	ENSG00000106443	ENST00000493922	NA	NA	PHF14	NA	NA	protein_coding	intron	3.69701	4.37298
D0H3K4me1_peak_210461	chr4	177795897	177796206	+	93	NA	intron (ENST00000507011.1, intron 1 of 4)	lincRNA-intron (ENST00000507011.1, intron 1 of 4)	67294	ENST00000507870.1	ENSG00000231171	ENST00000507870	NA	NA	LINC01098	NA	NA	lincRNA	intron	0.137504	0.137504
D0H3K4me1_peak_107982	chr17	5755516	5755873	+	93	NA	Intergenic	Intergenic	-16540	ENST00000563763.3	ENSG00000179314	ENST00000576947	NA	NA	WSCD1	NA	NA	protein_coding	Intergenic	4.04874	4.05457
D0H3K4me1_peak_126313	chr19	3309208	3309544	+	93	NA	Intergenic	Intergenic	-6373	ENST00000592230.1	ENSG00000267448	ENST00000592230	NA	NA	AC010649.1	NA	NA	antisense	Intergenic	0.978964	2.63731
D0H3K4me1_peak_82837	chr14	70696870	70697170	+	93	NA	Intergenic	Intergenic	-1678	ENST00000553682.1	ENSG00000258689	ENST00000553682	NA	NA	LINC01269	NA	NA	lincRNA	Intergenic	0.137504	0.137504
D0H3K4me1_peak_6436	chr1	39207980	39208296	+	93	NA	intron (ENST00000564288.3, intron 1 of 100)	protein_coding-intron (ENST00000361689.4, intron 1 of 92)	1626	ENST00000602528.1	ENSG00000270040	ENSG00000270040	NA	NA	RP11-416A14.1	NA	NA	sense_intronic	intron	NA	NA
D0H3K4me1_peak_10138	chr1	67333204	67333538	+	93	NA	intron (ENST00000544434.3, intron 7 of 13)	protein_coding-intron (ENST00000262345.3, intron 7 of 15)	6602	ENST00000441640.1	ENSG00000081985	ENST00000441640	NA	NA	IL12RB2	NA	NA	protein_coding	intron	0.801798	0.243016
D0H3K4me1_peak_71482	chr13	42205902	42206215	+	93	NA	exon (ENST00000261491.7, exon 21 of 29)	protein_coding-exon (ENST00000261491.7, exon 21 of 29)	-8449	ENST00000489851.1	ENSG00000102780	ENST00000261491	NA	NA	DGKH	NA	NA	protein_coding	exon	1.13544	0.695535
D0H3K4me1_peak_203094	chr4	83912881	83913261	+	93	NA	intron (ENST00000513489.3, intron 4 of 5)	processed_transcript-intron (ENST00000513489.3, intron 4 of 5)	-181316	ENST00000510169.1	ENSG00000249171	ENST00000510169	NA	NA	RP11-767N15.1	NA	NA	lincRNA	intron	NA	NA
D0H3K4me1_peak_73415	chr13	63596710	63597026	+	93	NA	Intergenic	Intergenic	120150	ENST00000444536.1	ENSG00000231061	ENSG00000231061	NA	NA	LINC00395	NA	NA	antisense	Intergenic	0.137504	0.137504
D0H3K4me1_peak_192386	chr3	169096062	169096436	+	93	NA	intron (ENST00000494292.3, intron 11 of 15)	protein_coding-intron (ENST00000264674.5, intron 12 of 16)	26423	ENST00000461430.1	ENSG00000085276	ENST00000468789	NA	NA	MECOM	NA	NA	protein_coding	intron	0.36533	1.61616
D0H3K4me1_peak_76522	chr13	102611517	102611826	+	93	NA	intron (ENST00000376065.6, intron 2 of 28)	protein_coding-intron (ENST00000376052.4, intron 2 of 29)	14638	ENST00000490010.1	ENSG00000134900	ENST00000376065	NA	NA	TPP2	NA	NA	protein_coding	intron	4.81206	3.96887
D0H3K4me1_peak_167580	chr20	62520683	62520991	+	93	NA	Intergenic	Intergenic	-4741	ENST00000569373.1	ENSG00000260542	ENSG00000260542	NA	NA	RP13-379O24.2	NA	NA	lincRNA	Intergenic	NA	NA
D0H3K4me1_peak_285727	chr9	130974517	130974839	+	93	NA	Intergenic	Intergenic	-34404	ENST00000361069.6	ENSG00000050555	ENST00000462567	NA	NA	LAMC3	NA	NA	protein_coding	Intergenic	3.05124	1.23136
D0H3K4me1_peak_19525	chr1	189904940	189905269	+	93	NA	Intergenic	Intergenic	-36576	ENST00000450681.1	ENSG00000238270	ENST00000450681	NA	NA	RP11-445J9.1	NA	NA	lincRNA	Intergenic	NA	NA
D0H3K4me1_peak_106197	chr16	84714398	84715079	+	93	NA	intron (ENST00000570191.3, intron 2 of 14)	protein_coding-intron (ENST00000219473.9, intron 1 of 13)	14698	ENST00000570053.1	ENSG00000103194	ENST00000567526	NA	NA	USP10	NA	NA	protein_coding	intron	5.37662	4.96525
D0H3K4me1_peak_198012	chr4	23901205	23901687	+	93	NA	intron (ENST00000514494.1, intron 1 of 1)	protein_coding-intron (ENST00000514494.1, intron 1 of 1)	-2128	ENST00000507342.3	ENSG00000109819	ENST00000264867	NA	NA	PPARGC1A	NA	NA	protein_coding	intron	1.27038	2.29531
D0H3K4me1_peak_100021	chr16	25400107	25400406	+	93	NA	Intergenic	Intergenic	23913	ENST00000568036.1	ENSG00000261636	ENST00000568036	NA	NA	CTA-249B10.1	NA	NA	lincRNA	Intergenic	NA	NA
D0H3K4me1_peak_203604	chr4	88857486	88857783	+	93	NA	intron (ENST00000512339.3, intron 5 of 5)	protein_coding-intron (ENST00000264344.7, intron 6 of 23)	-34273	ENST00000395002.4	ENSG00000138640	ENST00000515155	NA	NA	FAM13A	NA	NA	protein_coding	intron	2.56798	3.41113
D0H3K4me1_peak_80931	chr14	55432059	55432355	+	93	NA	intron (ENST00000247219.5, intron 4 of 6)	protein_coding-intron (ENST00000247219.5, intron 4 of 6)	8409	ENST00000247219.5	ENSG00000182521	ENST00000247219	NA	NA	TBPL2	NA	NA	protein_coding	intron	0.694328	0.248653
D0H3K4me1_peak_23869	chr1	230221812	230222162	+	93	NA	intron (ENST00000494106.1, intron 3 of 6)	protein_coding-intron (ENST00000366672.4, intron 3 of 15)	-33371	ENST00000485438.1	ENSG00000143641	ENST00000494106	NA	NA	GALNT2	NA	NA	protein_coding	intron	5.47889	5.49184
D0H3K4me1_peak_256451	chr7	118274207	118274514	+	93	NA	Intergenic	Intergenic	34532	ENST00000490445.1	ENSG00000106013	ENST00000357099	NA	NA	ANKRD7	NA	NA	protein_coding	Intergenic	0.137504	0.137504
D0H3K4me1_peak_61158	chr12	70076439	70076751	+	93	NA	intron (ENST00000549419.3, intron 2 of 2)	antisense-intron (ENST00000549419.3, intron 2 of 2)	-103743	ENST00000552324.1	ENSG00000257139	ENSG00000257139	NA	NA	RP11-320P7.2	NA	NA	lincRNA	intron	NA	NA
D0H3K4me1_peak_65700	chr12	112146062	112146367	+	93	NA	intron (ENST00000552890.3, intron 7 of 8)	protein_coding-intron (ENST00000257604.7, intron 7 of 11)	-3146	ENST00000363265.1	ENSG00000200135	ENST00000363265	NA	NA	Y_RNA	NA	NA	misc_RNA	intron	NA	NA
D0H3K4me1_peak_104351	chr16	71966225	71966617	+	93	NA	intron (ENST00000620267.1, intron 15 of 29)	protein_coding-intron (ENST00000620267.1, intron 15 of 29)	24884	ENST00000467090.1	ENSG00000242176	ENSG00000242176	NA	NA	RPL39P31	NA	NA	processed_pseudogene	intron	NA	NA
D0H3K4me1_peak_13221	chr1	104225958	104226304	+	93	NA	Intergenic	Intergenic	-72301	ENST00000432567.1	ENSG00000228347	ENSG00000228347	NA	NA	FTLP17	NA	NA	processed_pseudogene	Intergenic	NA	NA
D0H3K4me1_peak_92655	chr15	71719886	71720194	+	93	NA	intron (ENST00000567838.1, intron 1 of 9)	protein_coding-intron (ENST00000261862.7, intron 2 of 3)	-52570	ENST00000621934.1	ENSG00000274096	ENST00000621934	NA	NA	AC104938.1	NA	NA	miRNA	intron	0.137504	0.137504
D0H3K4me1_peak_296936	chrX	129766342	129766645	+	93	NA	intron (ENST00000371106.3, intron 19 of 20)	protein_coding-intron (ENST00000371106.3, intron 19 of 20)	-13486	ENST00000476532.1	ENSG00000122122	ENSG00000122122	NA	NA	SASH3	NA	NA	protein_coding	intron	0.137504	0.157916
D0H3K4me1_peak_275966	chr9	17608033	17608334	+	93	NA	intron (ENST00000380607.4, intron 1 of 8)	protein_coding-intron (ENST00000380607.4, intron 1 of 8)	-16865	ENST00000428966.1	ENSG00000228810	ENST00000428966	NA	NA	PABPC1P11	NA	NA	processed_pseudogene	intron	NA	NA
D0H3K4me1_peak_23369	chr1	226149910	226150252	+	93	NA	intron (ENST00000440540.1, intron 1 of 1)	protein_coding-intron (ENST00000366812.5, intron 7 of 7)	2078	ENST00000440540.1	ENSG00000234478	ENST00000440540	NA	NA	RP11-275I14.4	NA	NA	antisense	intron	NA	NA
D0H3K4me1_peak_221398	chr5	121998510	121998807	+	93	NA	intron (ENST00000339397.4, intron 4 of 7)	protein_coding-intron (ENST00000339397.4, intron 4 of 7)	-21872	ENST00000504881.1	ENSG00000151304	ENSG00000151304	NA	NA	SRFBP1	NA	NA	protein_coding	intron	2.59102	2.22483
D0H3K4me1_peak_123784	chr18	57502483	57502784	+	93	NA	Intergenic	Intergenic	56582	ENST00000591977.3	ENSG00000066926	ENST00000585878	NA	NA	FECH	NA	NA	protein_coding	Intergenic	3.92346	3.61003
D0H3K4me1_peak_125263	chr18	74572654	74572970	+	93	NA	intron (ENST00000584004.3, intron 2 of 6)	protein_coding-intron (ENST00000358821.5, intron 7 of 11)	-1952	ENST00000578498.1	ENSG00000150656	ENSG00000150656	NA	NA	CNDP1	NA	NA	protein_coding	intron	0.138538	0.26644
D0H3K4me1_peak_144854	chr2	74369657	74369979	+	93	NA	promoter-TSS (ENST00000497666.1)	protein_coding-promoter-TSS (ENST00000497666.1)	-423	ENST00000497666.1	ENSG00000204843	ENST00000413111	NA	NA	DCTN1	NA	NA	protein_coding	promoter-TSS	5.3313	6.25202
D0H3K4me1_peak_237999	chr6	105962049	105962394	+	93	NA	Intergenic	Intergenic	57848	ENST00000363328.1	ENSG00000200198	ENST00000363328	NA	NA	RN7SKP211	NA	NA	misc_RNA	Intergenic	NA	NA
D0H3K4me1_peak_87152	chr15	22890016	22890437	+	93	NA	intron (ENST00000619348.2, intron 2 of 9)	protein_coding-intron (ENST00000610365.2, intron 24 of 31)	-14764	ENST00000557890.1	ENSG00000273749	ENST00000617928	NA	NA	CYFIP1	NA	NA	protein_coding	intron	4.69761	4.6263
D0H3K4me1_peak_24381	chr1	234774143	234774458	+	93	NA	Intergenic	Intergenic	-14244	ENST00000624397.1	ENSG00000279261	ENST00000624397	NA	NA	PP2672	NA	NA	protein_coding	Intergenic	NA	NA
D0H3K4me1_peak_69921	chr13	27058673	27058974	+	93	NA	Intergenic	Intergenic	-18395	ENST00000619632.1	ENSG00000278496	ENSG00000278496	NA	NA	RP11-144H23.2	NA	NA	unprocessed_pseudogene	Intergenic	NA	NA
D0H3K4me1_peak_12498	chr1	94400235	94400595	+	93	NA	Intergenic	Intergenic	6467	ENST00000442943.2	ENSG00000232918	ENST00000442943	NA	NA	RP11-366L18.1	NA	NA	processed_pseudogene	Intergenic	NA	NA
D0H3K4me1_peak_150495	chr2	143930568	143930880	+	93	NA	Intergenic	Intergenic	-6349	ENST00000422799.1	ENSG00000232377	ENST00000422799	NA	NA	AC016910.1	NA	NA	antisense	Intergenic	0.137504	0.137504
D0H3K4me1_peak_107352	chr17	2740824	2741743	+	93	NA	intron (ENST00000575506.2, intron 1 of 3)	unprocessed_pseudogene-intron (ENST00000575506.2, intron 1 of 3)	-6795	ENST00000609567.1	ENSG00000272920	ENSG00000272920	NA	NA	hsa-mir-1253	NA	NA	lincRNA	intron	0.137504	0.137504
D0H3K4me1_peak_201187	chr4	59470212	59470533	+	93	NA	Intergenic	Intergenic	-63414	ENST00000362910.1	ENSG00000199780	ENSG00000199780	NA	NA	Y_RNA	NA	NA	misc_RNA	Intergenic	NA	NA
D0H3K4me1_peak_292518	chrX	67021287	67021605	+	93	NA	Intergenic	Intergenic	-345082	ENST00000410735.1	ENSG00000222667	ENST00000410735	NA	NA	RNU6-394P	NA	NA	snRNA	Intergenic	NA	NA
D0H3K4me1_peak_206226	chr4	124381994	124382298	+	93	NA	Intergenic	Intergenic	54974	ENST00000506481.1	ENSG00000248506	ENSG00000248506	NA	NA	RP11-93I21.2	NA	NA	processed_pseudogene	Intergenic	NA	NA
D0H3K4me1_peak_182754	chr3	56881513	56881845	+	93	NA	intron (ENST00000498517.3, intron 3 of 5)	protein_coding-intron (ENST00000338458.6, intron 4 of 12)	34792	ENST00000496106.3	ENSG00000163947	ENST00000296315	NA	NA	ARHGEF3	NA	NA	protein_coding	intron	2.72198	2.14659
D0H3K4me1_peak_207856	chr4	146049657	146049960	+	93	NA	Intergenic	Intergenic	6954	ENST00000570186.1	ENSG00000260303	ENST00000570186	NA	NA	RP11-203B7.2	NA	NA	lincRNA	Intergenic	NA	NA
D0H3K4me1_peak_89634	chr15	50307535	50307842	+	93	NA	intron (ENST00000543881.3, intron 1 of 7)	protein_coding-intron (ENST00000220429.10, intron 2 of 8)	-3689	ENST00000559100.1	ENSG00000104064	ENST00000558970	NA	NA	GABPB1	NA	NA	protein_coding	intron	3.51702	3.24962
D0H3K4me1_peak_152488	chr2	168174669	168174985	+	93	NA	intron (ENST00000355999.4, intron 2 of 17)	protein_coding-intron (ENST00000355999.4, intron 2 of 17)	57393	ENST00000458411.1	ENSG00000238259	ENST00000458411	NA	NA	AC067940.1	NA	NA	processed_pseudogene	intron	NA	NA
D0H3K4me1_peak_189114	chr3	131196756	131197054	+	93	NA	intron (ENST00000514915.3, intron 14 of 17)	protein_coding-intron (ENST00000383366.6, intron 14 of 17)	31628	ENST00000510823.1	ENSG00000114670	ENST00000510688	NA	NA	NEK11	NA	NA	protein_coding	intron	1.39373	3.51258
D0H3K4me1_peak_128554	chr19	12342587	12342891	+	93	NA	Intergenic	Intergenic	5199	ENST00000563695.2	ENSG00000261280	ENSG00000261280	NA	NA	CTD-3105H18.13	NA	NA	lincRNA	Intergenic	NA	NA
D0H3K4me1_peak_251041	chr7	69433911	69434229	+	93	NA	Intergenic	Intergenic	-3147	ENST00000435148.1	ENSG00000225718	ENST00000435148	NA	NA	RP11-3P22.2	NA	NA	lincRNA	Intergenic	NA	NA
D0H3K4me1_peak_1836	chr1	13476090	13476394	+	93	NA	intron (ENST00000376085.3, intron 1 of 1)	protein_coding-intron (ENST00000376085.3, intron 1 of 1)	-36978	ENST00000563570.1	ENSG00000259961	ENST00000563570	NA	NA	RP4-597A16.2	NA	NA	antisense	intron	NA	NA
D0H3K4me1_peak_178126	chr3	16849512	16849826	+	93	NA	intron (ENST00000460467.1, intron 1 of 2)	protein_coding-intron (ENST00000460467.1, intron 1 of 2)	-35290	ENST00000615277.2	ENSG00000154822	ENST00000419842	NA	NA	PLCL2	NA	NA	protein_coding	intron	1.30752	1.862
D0H3K4me1_peak_221173	chr5	118958422	118958733	+	93	NA	intron (ENST00000515439.5, intron 1 of 3)	protein_coding-intron (ENST00000304058.6, intron 1 of 5)	-15219	ENST00000397627.3	ENSG00000197744	ENSG00000197744	NA	NA	PTMAP2	NA	NA	processed_pseudogene	intron	NA	NA
D0H3K4me1_peak_136268	chr19	58120852	58121173	+	93	NA	Intergenic	Intergenic	-2585	ENST00000595944.1	ENSG00000121413	ENST00000601144	NA	NA	ZSCAN18	NA	NA	protein_coding	Intergenic	4.26871	6.39609
D0H3K4me1_peak_121648	chr18	32027094	32027408	+	93	NA	intron (ENST00000583184.1, intron 1 of 4)	protein_coding-intron (ENST00000217740.3, intron 1 of 5)	-3784	ENST00000620744.1	ENSG00000274275	ENSG00000274275	NA	NA	RP11-326K13.5	NA	NA	sense_intronic	intron	NA	NA
D0H3K4me1_peak_70729	chr13	33969737	33970079	+	93	NA	Intergenic	Intergenic	57916	ENST00000408071.2	ENSG00000263663	ENSG00000263663	NA	NA	AL161891.1	NA	NA	miRNA	Intergenic	0.243143	0.335485
D0H3K4me1_peak_176932	chr3	7414699	7415031	+	93	NA	intron (ENST00000445087.1, intron 1 of 4)	protein_coding-intron (ENST00000357716.6, intron 4 of 9)	11815	ENST00000445087.1	ENSG00000196277	ENST00000463676	NA	NA	GRM7	NA	NA	protein_coding	intron	0.858135	2.10097
D0H3K4me1_peak_12672	chr1	96225907	96226239	+	93	NA	TTS (ENST00000363930.1)	snRNA-TTS (ENST00000363930.1)	172	ENST00000363930.1	ENSG00000200800	ENST00000363930	NA	NA	RNU1-130P	NA	NA	snRNA	TTS	NA	NA
D0H3K4me1_peak_245949	chr7	11619262	11619557	+	93	NA	intron (ENST00000617773.1, intron 2 of 26)	protein_coding-intron (ENST00000423059.6, intron 2 of 27)	-76350	ENST00000497575.1	ENSG00000005108	ENST00000423059	NA	NA	THSD7A	NA	NA	protein_coding	intron	1.08549	2.55388
D0H3K4me1_peak_160566	chr20	3303062	3303445	+	93	NA	intron (ENST00000619760.1, intron 3 of 4)	protein_coding-intron (ENST00000252032.9, intron 21 of 36)	12837	ENST00000619760.1	ENSG00000088854	ENST00000619760	NA	NA	C20orf194	NA	NA	protein_coding	intron	1.88067	3.6598
D0H3K4me1_peak_124385	chr18	62678308	62678671	+	93	NA	Intergenic	Intergenic	-27888	ENST00000481678.3	ENSG00000243549	ENSG00000243549	NA	NA	RN7SL705P	NA	NA	misc_RNA	Intergenic	NA	NA
D0H3K4me1_peak_280701	chr9	92359645	92359979	+	93	NA	intron (ENST00000618653.1, intron 4 of 4)	protein_coding-intron (ENST00000375587.5, intron 4 of 7)	-18149	ENST00000456945.1	ENSG00000229530	ENSG00000229530	NA	NA	RP11-62C3.8	NA	NA	processed_pseudogene	intron	NA	NA
D0H3K4me1_peak_154330	chr2	187791772	187792089	+	93	NA	intron (ENST00000434418.1, intron 3 of 3)	lincRNA-intron (ENST00000434418.1, intron 3 of 3)	-33411	ENST00000438916.1	ENSG00000235616	ENST00000438916	NA	NA	ST13P2	NA	NA	processed_pseudogene	intron	NA	NA
D0H3K4me1_peak_191382	chr3	155059106	155059407	+	93	NA	intron (ENST00000492661.3, intron 1 of 22)	protein_coding-intron (ENST00000492661.3, intron 1 of 22)	-20391	ENST00000491597.3	ENSG00000196549	ENST00000492661	NA	NA	MME	NA	NA	protein_coding	intron	3.09818	1.20918
D0H3K4me1_peak_231935	chr6	27972019	27972320	+	93	NA	Intergenic	Intergenic	-4981	ENST00000406496.1	ENSG00000216629	ENSG00000216629	NA	NA	OR2W4P	NA	NA	unprocessed_pseudogene	Intergenic	NA	NA
D0H3K4me1_peak_21146	chr1	205699143	205699451	+	93	NA	Intergenic	Intergenic	15279	ENST00000619429.1	ENSG00000275213	ENSG00000275213	NA	NA	Metazoa_SRP	NA	NA	misc_RNA	Intergenic	NA	NA
D0H3K4me1_peak_221360	chr5	121280233	121280542	+	93	NA	intron (ENST00000599562.3, intron 2 of 5)	lincRNA-intron (ENST00000599562.3, intron 2 of 5)	-33590	ENST00000609647.3	ENSG00000229855	ENST00000596736	NA	NA	CTC-546K23.1	NA	NA	lincRNA	intron	NA	NA
D0H3K4me1_peak_29223	chr10	26401782	26402089	+	93	NA	Intergenic	Intergenic	-36268	ENST00000376236.6	ENSG00000077420	ENSG00000077420	NA	NA	APBB1IP	NA	NA	protein_coding	Intergenic	0.217861	0.137504
D0H3K4me1_peak_22374	chr1	217089210	217089553	+	93	NA	intron (ENST00000459825.1, intron 1 of 3)	protein_coding-intron (ENST00000359162.4, intron 1 of 7)	224	ENST00000359162.4	ENSG00000196482	ENST00000391890	NA	NA	ESRRG	NA	NA	protein_coding	intron	0.214418	0.879653
D0H3K4me1_peak_157989	chr2	223608449	223608747	+	93	NA	Intergenic	Intergenic	-6095	ENST00000305409.2	ENSG00000171951	ENST00000421386	NA	NA	SCG2	NA	NA	protein_coding	Intergenic	1.59454	4.43331
D0H3K4me1_peak_8060	chr1	50679265	50679618	+	93	NA	intron (ENST00000494400.3, intron 1 of 13)	protein_coding-intron (ENST00000371778.5, intron 7 of 15)	26610	ENST00000494400.3	ENSG00000185104	ENST00000396153	NA	NA	FAF1	NA	NA	protein_coding	intron	5.28844	4.54888
D0H3K4me1_peak_134020	chr19	46070963	46071306	+	93	NA	intron (ENST00000601672.3, intron 1 of 5)	protein_coding-intron (ENST00000596694.1, intron 1 of 1)	5960	ENST00000601672.3	ENSG00000204869	ENST00000595006	NA	NA	IGFL4	NA	NA	protein_coding	intron	0.384338	0.375972
D0H3K4me1_peak_265396	chr8	43135052	43135348	+	93	NA	Intergenic	Intergenic	-5255	ENST00000379644.6	ENSG00000165102	ENST00000379644	NA	NA	HGSNAT	NA	NA	protein_coding	Intergenic	2.48314	4.61946
D0H3K4me1_peak_284064	chr9	122586986	122587318	+	93	NA	Intergenic	Intergenic	-18675	ENST00000304865.3	ENSG00000171496	ENST00000304865	NA	NA	OR1L8	NA	NA	protein_coding	Intergenic	0.137504	0.137504
D0H3K4me1_peak_227736	chr5	177174770	177175066	+	93	NA	intron (ENST00000510954.3, intron 3 of 4)	protein_coding-intron (ENST00000347982.6, intron 3 of 23)	-37193	ENST00000375350.3	ENSG00000165671	ENST00000375350	NA	NA	NSD1	NA	NA	protein_coding	intron	3.51012	3.26786
D0H3K4me1_peak_29861	chr10	30729366	30729688	+	93	NA	Intergenic	Intergenic	6276	ENST00000416310.1	ENSG00000230720	ENSG00000230720	NA	NA	RP11-14C22.6	NA	NA	lincRNA	Intergenic	NA	NA
D0H3K4me1_peak_165465	chr20	47270072	47271245	+	93	NA	intron (ENST00000619049.2, intron 11 of 14)	protein_coding-intron (ENST00000262975.6, intron 12 of 23)	28242	ENST00000467200.4	ENSG00000101040	ENSG00000101040	NA	NA	ZMYND8	NA	NA	protein_coding	intron	3.83304	3.71032
D0H3K4me1_peak_264160	chr8	33640391	33640687	+	93	NA	intron (ENST00000523063.3, intron 2 of 5)	lincRNA-intron (ENST00000523063.3, intron 2 of 5)	1400	ENST00000521828.1	ENSG00000253684	ENST00000521828	NA	NA	RP11-10D7.2	NA	NA	processed_pseudogene	intron	NA	NA
D0H3K4me1_peak_210458	chr4	177711201	177712089	+	93	NA	Intergenic	Intergenic	-17112	ENST00000507870.1	ENSG00000231171	ENST00000507870	NA	NA	LINC01098	NA	NA	lincRNA	Intergenic	0.137504	0.137504
D0H3K4me1_peak_204795	chr4	105922947	105923263	+	93	NA	intron (ENST00000505821.1, intron 2 of 5)	protein_coding-intron (ENST00000305572.10, intron 2 of 10)	6473	ENST00000511059.1	ENSG00000250740	ENSG00000250740	NA	NA	RP11-710F7.2	NA	NA	antisense	intron	NA	NA
D0H3K4me1_peak_186694	chr3	106485410	106485762	+	93	NA	Intergenic	Intergenic	-30311	ENST00000363740.1	ENSG00000200610	ENSG00000200610	NA	NA	Y_RNA	NA	NA	misc_RNA	Intergenic	NA	NA
D0H3K4me1_peak_80729	chr14	54085386	54085693	+	93	NA	Intergenic	Intergenic	-93544	ENST00000441945.2	ENSG00000224004	ENSG00000224004	NA	NA	ATP5C1P1	NA	NA	processed_pseudogene	Intergenic	NA	NA
D0H3K4me1_peak_152529	chr2	168595937	168596658	+	93	NA	intron (ENST00000392687.4, intron 3 of 10)	protein_coding-intron (ENST00000305747.8, intron 3 of 9)	10199	ENST00000362478.1	ENSG00000199348	ENSG00000199348	NA	NA	RNU6-766P	NA	NA	snRNA	intron	NA	NA
D0H3K4me1_peak_124626	chr18	65220626	65220979	+	93	NA	Intergenic	Intergenic	34643	ENST00000578545.1	ENSG00000264131	ENST00000578545	NA	NA	AC007631.1	NA	NA	lincRNA	Intergenic	0.137504	0.137504
D0H3K4me1_peak_185317	chr3	82160546	82160864	+	93	NA	intron (ENST00000494340.1, intron 2 of 3)	lincRNA-intron (ENST00000470263.3, intron 1 of 8)	159574	ENST00000482625.1	ENSG00000241367	ENSG00000241367	NA	NA	RPL7AP23	NA	NA	processed_pseudogene	intron	NA	NA
D0H3K4me1_peak_229011	chr6	5773827	5774140	+	93	NA	Intergenic	Intergenic	14716	ENST00000407959.1	ENSG00000217239	ENST00000407959	NA	NA	RP1-182O16.1	NA	NA	processed_pseudogene	Intergenic	NA	NA
D0H3K4me1_peak_136344	chr19	58492668	58492997	+	93	NA	intron (ENST00000595851.3, intron 3 of 5)	protein_coding-intron (ENST00000595851.3, intron 3 of 5)	2035	ENST00000579576.2	ENSG00000265272	ENSG00000265272	NA	NA	RN7SL693P	NA	NA	misc_RNA	intron	NA	NA
D0H3K4me1_peak_32893	chr10	69058537	69058832	+	93	NA	Intergenic	Intergenic	-29422	ENST00000462445.1	ENSG00000122862	ENST00000242465	NA	NA	SRGN	NA	NA	protein_coding	Intergenic	0.52658	0.307472
D0H3K4me1_peak_122542	chr18	44529418	44529748	+	93	NA	intron (ENST00000587877.1, intron 1 of 4)	lincRNA-intron (ENST00000587877.1, intron 1 of 4)	2072	ENST00000591487.1	ENSG00000267337	ENSG00000267337	NA	NA	LINC01478	NA	NA	lincRNA	intron	0.137504	0.137504
D0H3K4me1_peak_108091	chr17	6362196	6362534	+	93	NA	Intergenic	Intergenic	-39137	ENST00000571142.1	ENSG00000262609	ENST00000571142	NA	NA	BTF3P14	NA	NA	processed_pseudogene	Intergenic	NA	NA
D0H3K4me1_peak_228445	chr6	835015	835313	+	93	NA	Intergenic	Intergenic	-54950	ENST00000606622.1	ENSG00000272485	ENSG00000272485	NA	NA	RP11-284J1.1	NA	NA	lincRNA	Intergenic	NA	NA
D0H3K4me1_peak_60524	chr12	64710404	64710751	+	93	NA	TTS (ENST00000623975.1)	TEC-TTS (ENST00000623975.1)	1119	ENST00000623975.1	ENSG00000280181	ENST00000623975	NA	NA	RP11-629N8.4	NA	NA	TEC	TTS	NA	NA
D0H3K4me1_peak_66294	chr12	116206971	116207317	+	93	NA	intron (ENST00000551197.1, intron 2 of 3)	protein_coding-intron (ENST00000281928.5, intron 2 of 30)	-25849	ENST00000549373.1	ENSG00000258337	ENSG00000258337	NA	NA	RP11-115H15.2	NA	NA	sense_intronic	intron	NA	NA
D0H3K4me1_peak_206309	chr4	125671407	125671717	+	93	NA	Intergenic	Intergenic	-5156	ENST00000507203.1	ENSG00000250149	ENSG00000250149	NA	NA	RP11-399F2.2	NA	NA	lincRNA	Intergenic	NA	NA
D0H3K4me1_peak_79577	chr14	41165803	41166099	+	93	NA	Intergenic	Intergenic	-130335	ENST00000554380.1	ENSG00000258385	ENST00000554380	NA	NA	RP11-629F19.1	NA	NA	processed_pseudogene	Intergenic	NA	NA
D0H3K4me1_peak_323	chr1	4573822	4574201	+	93	NA	intron (ENST00000420522.1, intron 2 of 4)	lincRNA-intron (ENST00000420522.1, intron 2 of 4)	2463	ENST00000420522.1	ENSG00000232596	ENST00000420522	NA	NA	RP1-37J18.2	NA	NA	lincRNA	intron	NA	NA
D0H3K4me1_peak_37932	chr10	111606260	111606572	+	93	NA	Intergenic	Intergenic	-107475	ENST00000431996.1	ENSG00000230809	ENSG00000230809	NA	NA	RP11-309P22.1	NA	NA	processed_pseudogene	Intergenic	NA	NA
D0H3K4me1_peak_266877	chr8	63192677	63194150	+	93	NA	intron (ENST00000623280.1, intron 5 of 5)	protein_coding-intron (ENST00000517371.3, intron 3 of 3)	5883	ENST00000518373.1	ENSG00000185728	ENST00000615676	NA	NA	YTHDF3	NA	NA	protein_coding	intron	4.3194	4.51561
D0H3K4me1_peak_141487	chr2	45265684	45265995	+	93	NA	intron (ENST00000430650.1, intron 2 of 2)	processed_transcript-intron (ENST00000430650.1, intron 2 of 2)	-10898	ENST00000378479.3	ENSG00000205054	ENST00000427020	NA	NA	LINC01121	NA	NA	processed_transcript	intron	0.137504	0.283202
D0H3K4me1_peak_41615	chr11	14672814	14673114	+	93	NA	TTS (ENST00000525966.1)	processed_pseudogene-TTS (ENST00000525966.1)	1591	ENST00000525966.1	ENSG00000255040	ENST00000525966	NA	NA	RP11-677N16.1	NA	NA	processed_pseudogene	TTS	NA	NA
D0H3K4me1_peak_43605	chr11	37706656	37706972	+	93	NA	Intergenic	Intergenic	-4594	ENST00000516029.1	ENSG00000251838	ENST00000516029	NA	NA	SNORA31	NA	NA	snoRNA	Intergenic	NA	NA
D0H3K4me1_peak_176354	chr3	1093375	1093688	+	93	NA	intron (ENST00000350110.2, intron 1 of 22)	protein_coding-intron (ENST00000350110.2, intron 1 of 22)	507	ENST00000394261.2	ENSG00000134115	ENSG00000134115	NA	NA	CNTN6	NA	NA	protein_coding	intron	0.15369	1.60071
D0H3K4me1_peak_4004	chr1	26030174	26030501	+	93	NA	intron (ENST00000481377.3, intron 3 of 5)	protein_coding-intron (ENST00000374280.3, intron 3 of 10)	-1793	ENST00000470037.1	ENSG00000158008	ENST00000374280	NA	NA	EXTL1	NA	NA	protein_coding	intron	0.705507	1.59679
D0H3K4me1_peak_12568	chr1	94981555	94982865	+	93	NA	exon (ENST00000370205.5, exon 4 of 4)	protein_coding-exon (ENST00000370205.5, exon 4 of 4)	20885	ENST00000456582.1	ENSG00000235501	ENST00000438509	NA	NA	RP4-639F20.1	NA	NA	antisense	exon	NA	NA
D0H3K4me1_peak_95855	chr15	96947505	96948529	+	93	NA	Intergenic	Intergenic	105948	ENST00000411188.1	ENSG00000223120	ENSG00000223120	NA	NA	RN7SKP181	NA	NA	misc_RNA	Intergenic	NA	NA
D0H3K4me1_peak_230328	chr6	16052909	16053483	+	93	NA	Intergenic	Intergenic	-11582	ENST00000621045.1	ENSG00000274212	ENST00000621045	NA	NA	RP11-401E14.3	NA	NA	processed_pseudogene	Intergenic	NA	NA
D0H3K4me1_peak_286182	chr9	133438761	133439089	+	93	NA	intron (ENST00000495234.3, intron 14 of 19)	protein_coding-intron (ENST00000355699.4, intron 14 of 28)	16600	ENST00000474918.1	ENSG00000160323	ENST00000371929	NA	NA	ADAMTS13	NA	NA	protein_coding	intron	1.09728	2.20373
D0H3K4me1_peak_51295	chr11	116068483	116068791	+	93	NA	Intergenic	Intergenic	-117146	ENST00000478870.1	ENSG00000239600	ENST00000478870	NA	NA	AP000797.2	NA	NA	processed_pseudogene	Intergenic	NA	NA
D0H3K4me1_peak_63915	chr12	99835083	99835382	+	93	NA	intron (ENST00000549866.3, intron 1 of 11)	protein_coding-intron (ENST00000547010.3, intron 1 of 17)	-9841	ENST00000329257.8	ENSG00000185046	ENST00000551560	NA	NA	ANKS1B	NA	NA	protein_coding	intron	2.10143	3.34402
D0H3K4me1_peak_268272	chr8	77744740	77745065	+	93	NA	Intergenic	Intergenic	294205	ENST00000524014.1	ENSG00000254366	ENST00000524014	NA	NA	RP11-38H17.1	NA	NA	lincRNA	Intergenic	NA	NA
D0H3K4me1_peak_270802	chr8	105298457	105298792	+	93	NA	intron (ENST00000518180.1, intron 4 of 4)	protein_coding-intron (ENST00000518180.1, intron 4 of 4)	-10259	ENST00000485656.1	ENSG00000243171	ENST00000485656	NA	NA	RP11-273P3.1	NA	NA	processed_pseudogene	intron	NA	NA
D0H3K4me1_peak_92038	chr15	66793766	66794081	+	93	NA	Intergenic	Intergenic	-14481	ENST00000604293.1	ENSG00000270490	ENSG00000270490	NA	NA	RP11-622C24.1	NA	NA	processed_pseudogene	Intergenic	NA	NA
D0H3K4me1_peak_34727	chr10	85731336	85731680	+	93	NA	intron (ENST00000536331.3, intron 4 of 11)	protein_coding-intron (ENST00000327946.9, intron 8 of 15)	22748	ENST00000412054.1	ENSG00000236606	ENSG00000236606	NA	NA	RP11-93H12.3	NA	NA	processed_pseudogene	intron	NA	NA
D0H3K4me1_peak_97559	chr16	7446650	7447555	+	93	NA	intron (ENST00000569889.1, intron 1 of 2)	protein_coding-intron (ENST00000311745.7, intron 1 of 12)	15885	ENST00000516596.1	ENSG00000252405	ENST00000516596	NA	NA	snoMe28S-Am2634	NA	NA	snoRNA	intron	NA	NA
D0H3K4me1_peak_136816	chr2	7268317	7268754	+	93	NA	Intergenic	Intergenic	7664	ENST00000606959.1	ENSG00000272002	ENSG00000272002	NA	NA	RP11-557L19.1	NA	NA	lincRNA	Intergenic	NA	NA
D0H3K4me1_peak_43349	chr11	34431071	34431396	+	93	NA	intron (ENST00000405137.1, intron 1 of 1)	processed_pseudogene-intron (ENST00000405137.1, intron 1 of 1)	353	ENST00000405137.1	ENSG00000216708	ENSG00000216708	NA	NA	CIR1P3	NA	NA	processed_pseudogene	intron	NA	NA
D0H3K4me1_peak_59734	chr12	56669811	56670126	+	93	NA	TTS (ENST00000482040.3)	misc_RNA-TTS (ENST00000482040.3)	778	ENST00000482040.3	ENSG00000241217	ENSG00000241217	NA	NA	RN7SL809P	NA	NA	misc_RNA	TTS	NA	NA
D0H3K4me1_peak_96771	chr16	2807082	2807395	+	93	NA	Intergenic	Intergenic	8753	ENST00000399677.2	ENSG00000215148	ENSG00000215148	NA	NA	PRSS41	NA	NA	transcribed_unprocessed_pseudogene	Intergenic	0.46362	0.137504
D0H3K4me1_peak_294690	chrX	101046008	101046317	+	93	NA	intron (ENST00000443801.2, intron 1 of 1)	protein_coding-intron (ENST00000372935.3, intron 2 of 13)	5892	ENST00000372939.3	ENSG00000188917	ENST00000478422	NA	NA	TRMT2B	NA	NA	protein_coding	intron	2.85466	2.51952
D0H3K4me1_peak_178912	chr3	26396804	26397130	+	93	NA	Intergenic	Intergenic	-49329	ENST00000449029.1	ENSG00000230465	ENST00000449029	NA	NA	VENTXP4	NA	NA	processed_pseudogene	Intergenic	NA	NA
D0H3K4me1_peak_231545	chr6	25019655	25019952	+	93	NA	intron (ENST00000606385.1, intron 1 of 2)	protein_coding-intron (ENST00000510784.4, intron 1 of 13)	4680	ENST00000402854.2	ENSG00000220517	ENSG00000220517	NA	NA	ASS1P1	NA	NA	processed_pseudogene	intron	NA	NA
D0H3K4me1_peak_159980	chr2	241154049	241154347	+	93	NA	promoter-TSS (ENST00000467159.3)	protein_coding-promoter-TSS (ENST00000467159.3)	716	ENST00000450367.1	ENSG00000115685	ENST00000467159	NA	NA	PPP1R7	NA	NA	protein_coding	promoter-TSS	5.11715	4.90557
D0H3K4me1_peak_158655	chr2	230030733	230031047	+	93	NA	Intergenic	Intergenic	27434	ENST00000362530.1	ENSG00000199400	ENSG00000199400	NA	NA	RNY4P19	NA	NA	misc_RNA	Intergenic	NA	NA
D0H3K4me1_peak_259485	chr7	147233425	147233721	+	93	NA	intron (ENST00000361727.5, intron 8 of 23)	protein_coding-intron (ENST00000361727.5, intron 8 of 23)	66229	ENST00000456833.1	ENSG00000232391	ENST00000456833	NA	NA	RANP2	NA	NA	processed_pseudogene	intron	NA	NA
D0H3K4me1_peak_60233	chr12	62477462	62477761	+	93	NA	intron (ENST00000547095.3, intron 2 of 35)	protein_coding-intron (ENST00000393629.4, intron 1 of 33)	7321	ENST00000551713.1	ENSG00000257568	ENST00000551713	NA	NA	RP11-863H1.1	NA	NA	antisense	intron	NA	NA
D0H3K4me1_peak_265695	chr8	49219993	49220450	+	93	NA	intron (ENST00000519828.1, intron 2 of 2)	lincRNA-intron (ENST00000518222.1, intron 1 of 3)	51539	ENST00000519828.1	ENSG00000253474	ENST00000518222	NA	NA	RP11-10H3.1	NA	NA	lincRNA	intron	NA	NA
D0H3K4me1_peak_298420	chrX	147607130	147607440	+	93	NA	Intergenic	Intergenic	-15376	ENST00000450437.1	ENSG00000228855	ENSG00000228855	NA	NA	RP3-433G13.1	NA	NA	processed_pseudogene	Intergenic	NA	NA
D0H3K4me1_peak_135774	chr19	55275947	55276242	+	93	NA	intron (ENST00000593263.3, intron 3 of 3)	protein_coding-intron (ENST00000255631.7, intron 4 of 8)	3596	ENST00000587959.1	ENSG00000133265	ENST00000255631	NA	NA	HSPBP1	NA	NA	protein_coding	intron	4.48635	5.51657
D0H3K4me1_peak_24084	chr1	232045546	232045926	+	93	NA	Intergenic	Intergenic	-114355	ENST00000428673.1	ENSG00000235152	ENSG00000235152	NA	NA	RP5-865N13.2	NA	NA	lincRNA	Intergenic	NA	NA
D0H3K4me1_peak_279594	chr9	82833638	82833962	+	93	NA	Intergenic	Intergenic	-89008	ENST00000432491.1	ENSG00000233309	ENSG00000233309	NA	NA	RPS6P12	NA	NA	processed_pseudogene	Intergenic	NA	NA
D0H3K4me1_peak_247516	chr7	27813017	27813318	+	93	NA	intron (ENST00000457186.2, intron 5 of 8)	protein_coding-intron (ENST00000265393.8, intron 13 of 16)	-14634	ENST00000488564.2	ENSG00000106052	ENST00000494033	NA	NA	TAX1BP1	NA	NA	protein_coding	intron	5.4075	5.53103
D0H3K4me1_peak_148956	chr2	124954046	124954410	+	93	NA	Intergenic	Intergenic	21313	ENST00000516865.1	ENSG00000252674	ENST00000516865	NA	NA	RNA5SP102	NA	NA	rRNA	Intergenic	NA	NA
D0H3K4me1_peak_230826	chr6	19609904	19610216	+	93	NA	intron (ENST00000432171.2, intron 2 of 4)	antisense-intron (ENST00000432171.2, intron 2 of 4)	-2695	ENST00000449496.2	ENSG00000214012	ENST00000449496	NA	NA	KRT18P38	NA	NA	processed_pseudogene	intron	NA	NA
D0H3K4me1_peak_134064	chr19	46369499	46370067	+	93	NA	intron (ENST00000478046.3, intron 2 of 13)	protein_coding-intron (ENST00000012443.6, intron 2 of 12)	-5821	ENST00000467902.2	ENSG00000011485	ENST00000527193	NA	NA	PPP5C	NA	NA	protein_coding	intron	5.48409	5.42579
D0H3K4me1_peak_160136	chr20	402357	402684	+	93	NA	Intergenic	Intergenic	-4978	ENST00000411647.3	ENSG00000125826	ENST00000411647	NA	NA	RBCK1	NA	NA	protein_coding	Intergenic	4.97396	5.62412
D0H3K4me1_peak_20019	chr1	197547133	197547435	+	93	NA	promoter-TSS (ENST00000463124.1)	protein_coding-promoter-TSS (ENST00000463124.1)	-511	ENST00000463124.1	ENSG00000213047	ENST00000367396	NA	NA	DENND1B	NA	NA	protein_coding	promoter-TSS	1.44539	1.93618
D0H3K4me1_peak_265993	chr8	53069557	53069866	+	93	NA	Intergenic	Intergenic	-31962	ENST00000516062.1	ENSG00000251871	ENSG00000251871	NA	NA	AC016113.1	NA	NA	miRNA	Intergenic	NA	NA
D0H3K4me1_peak_259415	chr7	146357119	146357424	+	93	NA	intron (ENST00000361727.5, intron 1 of 23)	protein_coding-intron (ENST00000361727.5, intron 1 of 23)	45551	ENST00000620301.1	ENSG00000274118	ENST00000620301	NA	NA	Y_RNA	NA	NA	misc_RNA	intron	NA	NA
D0H3K4me1_peak_158251	chr2	226135979	226136314	+	93	NA	Intergenic	Intergenic	49225	ENST00000423838.1	ENSG00000235070	ENST00000423838	NA	NA	AC068138.1	NA	NA	lincRNA	Intergenic	NA	NA
D0H3K4me1_peak_188603	chr3	126853093	126853430	+	93	NA	intron (ENST00000514908.3, intron 5 of 6)	protein_coding-intron (ENST00000290913.5, intron 5 of 7)	-1603	ENST00000515867.1	ENSG00000159685	ENST00000515867	NA	NA	CHCHD6	NA	NA	protein_coding	intron	4.7359	5.29261
D0H3K4me1_peak_150779	chr2	147795366	147795733	+	93	NA	Intergenic	Intergenic	-14797	ENST00000422916.1	ENSG00000229143	ENST00000422916	NA	NA	AC009480.4	NA	NA	processed_pseudogene	Intergenic	NA	NA
D0H3K4me1_peak_28810	chr10	22865405	22865725	+	93	NA	Intergenic	Intergenic	-62459	ENST00000298032.7	ENSG00000165309	ENST00000484642	NA	NA	ARMC3	NA	NA	protein_coding	Intergenic	0.137504	3.16667
D0H3K4me1_peak_68643	chr12	129998632	129999323	+	93	NA	Intergenic	Intergenic	43365	ENST00000291374.9	ENSG00000214039	ENST00000291374	NA	NA	RP11-474D1.3	NA	NA	lincRNA	Intergenic	NA	NA
D0H3K4me1_peak_148819	chr2	122956434	122956742	+	93	NA	Intergenic	Intergenic	-108733	ENST00000435441.1	ENSG00000237856	ENST00000435441	NA	NA	AC062020.2	NA	NA	lincRNA	Intergenic	NA	NA
D0H3K4me1_peak_66632	chr12	118027501	118027796	+	93	NA	TTS (ENST00000472603.1)	protein_coding-TTS (ENST00000472603.1)	758	ENST00000543153.1	ENSG00000111445	ENSG00000111445	NA	NA	RFC5	NA	NA	protein_coding	TTS	4.18139	3.83389
D0H3K4me1_peak_262269	chr8	19699975	19700336	+	93	NA	intron (ENST00000523262.3, intron 1 of 2)	protein_coding-intron (ENST00000517494.1, intron 1 of 1)	-16915	ENST00000523227.3	ENSG00000147408	ENST00000517494	NA	NA	CSGALNACT1	NA	NA	protein_coding	intron	0.363847	0.89159
D0H3K4me1_peak_123303	chr18	51253239	51253543	+	93	NA	Intergenic	Intergenic	30505	ENST00000384425.1	ENSG00000207154	ENSG00000207154	NA	NA	RNU1-46P	NA	NA	snRNA	Intergenic	NA	NA
D0H3K4me1_peak_134817	chr19	49111674	49111988	+	93	NA	Intergenic	Intergenic	-2493	ENST00000391864.5	ENSG00000104863	ENST00000595200	NA	NA	LIN7B	NA	NA	protein_coding	Intergenic	2.39128	3.28017
D0H3K4me1_peak_19251	chr1	185528459	185528760	+	93	NA	Intergenic	Intergenic	9958	ENST00000622958.1	ENSG00000279401	ENST00000622958	NA	NA	GS1-204I12.3	NA	NA	TEC	Intergenic	NA	NA
D0H3K4me1_peak_274360	chr9	422826	423138	+	93	NA	intron (ENST00000495184.3, intron 31 of 45)	protein_coding-intron (ENST00000382329.1, intron 20 of 34)	2866	ENST00000493666.2	ENSG00000107099	ENST00000469197	NA	NA	DOCK8	NA	NA	protein_coding	intron	0.321464	1.09593
D0H3K4me1_peak_121137	chr18	26027544	26027889	+	93	NA	intron (ENST00000582092.1, intron 2 of 2)	protein_coding-intron (ENST00000269137.9, intron 9 of 9)	7349	ENST00000582092.1	ENSG00000141380	ENST00000581570	NA	NA	SS18	NA	NA	protein_coding	intron	5.23318	5.22957
D0H3K4me1_peak_78568	chr14	31425441	31425763	+	93	NA	intron (ENST00000502430.2, intron 2 of 3)	antisense-intron (ENST00000502430.2, intron 2 of 3)	4658	ENST00000550431.1	ENSG00000250365	ENST00000549844	NA	NA	CTD-2213F21.2	NA	NA	antisense	intron	NA	NA
D0H3K4me1_peak_158782	chr2	231061340	231061716	+	93	NA	intron (ENST00000619128.2, intron 2 of 24)	protein_coding-intron (ENST00000308696.8, intron 2 of 24)	1172	ENST00000619128.2	ENSG00000173692	ENST00000481003	NA	NA	PSMD1	NA	NA	protein_coding	intron	6.31211	5.57308
D0H3K4me1_peak_216150	chr5	58484104	58484417	+	93	NA	Intergenic	Intergenic	-7175	ENST00000502276.3	ENSG00000175857	ENST00000515443	NA	NA	GAPT	NA	NA	protein_coding	Intergenic	0.137504	0.211056
D0H3K4me1_peak_83071	chr14	72682059	72682386	+	93	NA	intron (ENST00000614862.2, intron 8 of 10)	protein_coding-intron (ENST00000366353.6, intron 7 of 9)	-2920	ENST00000556891.3	ENSG00000205683	ENST00000557704	NA	NA	DPF3	NA	NA	protein_coding	intron	0.373579	0.731147
D0H3K4me1_peak_101952	chr16	53812121	53812442	+	93	NA	intron (ENST00000464071.1, intron 2 of 7)	protein_coding-intron (ENST00000464071.1, intron 2 of 7)	-74636	ENST00000431610.4	ENSG00000140718	ENST00000464071	NA	NA	FTO	NA	NA	protein_coding	intron	4.51409	5.19156
D0H3K4me1_peak_283184	chr9	113725473	113726568	+	93	NA	Intergenic	Intergenic	33399	ENST00000398764.3	ENSG00000214669	ENST00000398764	NA	NA	RP11-18B16.1	NA	NA	processed_pseudogene	Intergenic	NA	NA
D0H3K4me1_peak_232502	chr6	36193903	36194235	+	93	NA	intron (ENST00000526611.3, intron 2 of 3)	antisense-intron (ENST00000499560.2, intron 2 of 3)	-2675	ENST00000357641.8	ENSG00000096070	ENST00000357641	NA	NA	BRPF3	NA	NA	protein_coding	intron	3.2753	3.75851
D0H3K4me1_peak_110617	chr17	28672981	28673279	+	93	NA	promoter-TSS (ENST00000578819.1)	antisense-promoter-TSS (ENST00000578819.1)	-272	ENST00000584312.1	ENSG00000109111	ENST00000577939	NA	NA	SUPT6H	NA	NA	protein_coding	promoter-TSS	3.71436	4.60259
D0H3K4me1_peak_209113	chr4	159482124	159482454	+	93	NA	Intergenic	Intergenic	83756	ENST00000502846.1	ENSG00000250180	ENSG00000250180	NA	NA	RP11-138A23.2	NA	NA	lincRNA	Intergenic	NA	NA
D0H3K4me1_peak_206614	chr4	128754340	128754674	+	93	NA	Intergenic	Intergenic	-55116	ENST00000226319.8	ENSG00000077684	ENST00000510308	NA	NA	JADE1	NA	NA	protein_coding	Intergenic	5.40371	3.18055
D0H3K4me1_peak_49469	chr11	95828855	95829221	+	93	NA	intron (ENST00000541150.3, intron 9 of 10)	protein_coding-intron (ENST00000325486.7, intron 8 of 9)	3355	ENST00000538158.1	ENSG00000166037	ENST00000536587	NA	NA	CEP57	NA	NA	protein_coding	intron	4.78729	5.02921
D0H3K4me1_peak_194981	chr3	190002236	190002575	+	93	NA	intron (ENST00000427335.4, intron 1 of 14)	protein_coding-intron (ENST00000319332.7, intron 1 of 14)	-14640	ENST00000470925.1	ENSG00000090530	ENST00000426003	NA	NA	LEPREL1	NA	NA	protein_coding	intron	NA	NA
D0H3K4me1_peak_96329	chr15	101270159	101270468	+	93	NA	TTS (ENST00000398226.5)	protein_coding-TTS (ENST00000398226.5)	6974	ENST00000528346.1	ENSG00000131871	ENST00000534014	NA	NA	VIMP	NA	NA	protein_coding	TTS	NA	NA
D0H3K4me1_peak_146448	chr2	98254853	98255273	+	93	NA	intron (ENST00000614454.1, intron 2 of 10)	protein_coding-intron (ENST00000409460.3, intron 20 of 22)	9630	ENST00000614454.1	ENSG00000168658	ENST00000477737	NA	NA	VWA3B	NA	NA	protein_coding	intron	0.137504	1.33841
D0H3K4me1_peak_289139	chrX	24650169	24650514	+	93	NA	intron (ENST00000432626.1, intron 1 of 1)	protein_coding-intron (ENST00000379145.3, intron 1 of 7)	268	ENST00000432626.1	ENSG00000236836	ENSG00000236836	NA	NA	PCYT1B-AS1	NA	NA	antisense	intron	0.137504	0.137504
D0H3K4me1_peak_107761	chr17	4670598	4670895	+	93	NA	TTS (ENST00000301396.6)	protein_coding-TTS (ENST00000301396.6)	2789	ENST00000573242.1	ENSG00000141456	ENST00000573242	NA	NA	PELP1	NA	NA	protein_coding	TTS	5.46868	4.81382
D0H3K4me1_peak_194675	chr3	187066947	187067586	+	93	NA	intron (ENST00000448449.1, intron 3 of 5)	protein_coding-intron (ENST00000169298.5, intron 5 of 7)	-4708	ENST00000470633.1	ENSG00000073849	ENST00000468614	NA	NA	ST6GAL1	NA	NA	protein_coding	intron	5.83874	3.23185
D0H3K4me1_peak_58329	chr12	48964856	48965250	+	93	NA	TTS (ENST00000301061.6)	protein_coding-TTS (ENST00000301061.6)	5599	ENST00000475740.1	ENSG00000169884	ENST00000403957	NA	NA	WNT10B	NA	NA	protein_coding	TTS	0.308017	3.57123
D0H3K4me1_peak_52680	chr11	126249584	126250270	+	93	NA	intron (ENST00000529731.3, intron 3 of 6)	protein_coding-intron (ENST00000360194.6, intron 3 of 7)	4892	ENST00000469306.3	ENSG00000240098	ENSG00000240098	NA	NA	RN7SL351P	NA	NA	misc_RNA	intron	NA	NA
D0H3K4me1_peak_170879	chr21	45696691	45697002	+	93	NA	intron (ENST00000594149.3, intron 1 of 5)	protein_coding-intron (ENST00000400314.3, intron 1 of 15)	23291	ENST00000594149.3	ENSG00000183570	ENST00000593338	NA	NA	PCBP3	NA	NA	protein_coding	intron	3.45529	3.08984
D0H3K4me1_peak_218097	chr5	79659429	79659730	+	93	NA	intron (ENST00000515298.3, intron 1 of 4)	protein_coding-intron (ENST00000296783.5, intron 12 of 15)	2698	ENST00000515298.3	ENSG00000164329	ENST00000453514	NA	NA	PAPD4	NA	NA	protein_coding	intron	NA	NA
D0H3K4me1_peak_154227	chr2	186456693	186456988	+	93	NA	Intergenic	Intergenic	-29316	ENST00000337859.8	ENSG00000065548	ENST00000445547	NA	NA	ZC3H15	NA	NA	protein_coding	Intergenic	5.0899	4.90856
D0H3K4me1_peak_29235	chr10	26502491	26502795	+	93	NA	TTS (ENST00000356785.4)	protein_coding-TTS (ENST00000356785.4)	-6946	ENST00000362863.1	ENSG00000199733	ENST00000362863	NA	NA	RNA5SP307	NA	NA	rRNA	TTS	NA	NA
D0H3K4me1_peak_86094	chr14	98710848	98711157	+	93	NA	promoter-TSS (ENST00000325812.4)	protein_coding-promoter-TSS (ENST00000325812.4)	-611	ENST00000325812.4	ENSG00000176605	ENSG00000176605	NA	NA	C14orf177	NA	NA	protein_coding	promoter-TSS	0.137504	0.137504
D0H3K4me1_peak_13038	chr1	100991622	100992171	+	93	NA	intron (ENST00000492067.3, intron 3 of 3)	protein_coding-intron (ENST00000342173.9, intron 7 of 7)	3254	ENST00000427040.2	ENSG00000117543	ENST00000481871	NA	NA	DPH5	NA	NA	protein_coding	intron	5.11503	4.96623
D0H3K4me1_peak_262134	chr8	18623313	18623724	+	93	NA	intron (ENST00000615573.2, intron 3 of 6)	protein_coding-intron (ENST00000286485.10, intron 8 of 12)	-40575	ENST00000584892.2	ENSG00000274368	ENST00000584892	NA	NA	AC100800.1	NA	NA	miRNA	intron	0.137504	0.137504
D0H3K4me1_peak_50704	chr11	110548393	110548693	+	93	NA	Intergenic	Intergenic	41142	ENST00000529591.3	ENSG00000137727	ENSG00000137727	NA	NA	ARHGAP20	NA	NA	protein_coding	Intergenic	0.145987	0.270529
D0H3K4me1_peak_253459	chr7	92033306	92033615	+	93	NA	intron (ENST00000619023.2, intron 17 of 19)	protein_coding-intron (ENST00000356239.5, intron 16 of 49)	-7244	ENST00000484815.1	ENSG00000127914	ENST00000619023	NA	NA	AKAP9	NA	NA	protein_coding	intron	3.16735	4.51709
D0H3K4me1_peak_98307	chr16	11855316	11856561	+	93	NA	intron (ENST00000574364.1, intron 1 of 1)	antisense-intron (ENST00000574364.1, intron 1 of 1)	4289	ENST00000574364.1	ENSG00000263307	ENST00000574364	NA	NA	RP11-166B2.8	NA	NA	antisense	intron	NA	NA
D0H3K4me1_peak_219954	chr5	103272158	103272531	+	93	NA	intron (ENST00000515669.3, intron 2 of 2)	protein_coding-intron (ENST00000319933.4, intron 2 of 2)	12920	ENST00000510890.1	ENSG00000181751	ENST00000510890	NA	NA	C5orf30	NA	NA	protein_coding	intron	2.61377	3.47296
D0H3K4me1_peak_174614	chr22	40137827	40138132	+	93	NA	intron (ENST00000441751.3, intron 3 of 3)	protein_coding-intron (ENST00000301923.11, intron 3 of 23)	-30913	ENST00000449200.1	ENSG00000228599	ENST00000449200	NA	NA	RPL7P52	NA	NA	processed_pseudogene	intron	NA	NA
D0H3K4me1_peak_223967	chr5	143282643	143282949	+	93	NA	intron (ENST00000504572.3, intron 8 of 9)	protein_coding-intron (ENST00000231509.5, intron 7 of 8)	-49809	ENST00000478287.1	ENSG00000231579	ENSG00000231579	NA	NA	RPL7P21	NA	NA	processed_pseudogene	intron	NA	NA
D0H3K4me1_peak_273208	chr8	132207784	132208086	+	93	NA	intron (ENST00000519589.1, intron 1 of 13)	protein_coding-intron (ENST00000388996.6, intron 1 of 14)	-20722	ENST00000621976.1	ENSG00000184156	ENST00000519589	NA	NA	KCNQ3	NA	NA	protein_coding	intron	0.767722	2.39773
D0H3K4me1_peak_41990	chr11	18542773	18543068	+	93	NA	intron (ENST00000543987.3, intron 9 of 10)	protein_coding-intron (ENST00000320750.8, intron 8 of 9)	4035	ENST00000616888.1	ENSG00000274589	ENST00000616888	NA	NA	Metazoa_SRP	NA	NA	misc_RNA	intron	NA	NA
D0H3K4me1_peak_41959	chr11	18420478	18420811	+	93	NA	intron (ENST00000546146.3, intron 2 of 4)	protein_coding-intron (ENST00000546146.3, intron 2 of 4)	7926	ENST00000535809.1	ENSG00000166796	ENST00000539369	NA	NA	LDHC	NA	NA	protein_coding	intron	1.63196	0.566518
D0H3K4me1_peak_187636	chr3	117257352	117257669	+	93	NA	Intergenic	Intergenic	-118121	ENST00000474851.1	ENSG00000185565	ENST00000475403	NA	NA	LSAMP	NA	NA	protein_coding	Intergenic	1.67549	4.17692
D0H3K4me1_peak_152380	chr2	166737273	166737568	+	93	NA	Intergenic	Intergenic	-151067	ENST00000409195.3	ENSG00000163092	ENST00000409728	NA	NA	XIRP2	NA	NA	protein_coding	Intergenic	0.176464	0.137504
D0H3K4me1_peak_60993	chr12	68894878	68895212	+	93	NA	intron (ENST00000551568.3, intron 2 of 8)	protein_coding-intron (ENST00000338356.5, intron 1 of 7)	-16876	ENST00000516961.1	ENSG00000252770	ENST00000516961	NA	NA	RNU7-4P	NA	NA	snRNA	intron	NA	NA
D0H3K4me1_peak_249620	chr7	50340987	50341329	+	93	NA	intron (ENST00000426121.1, intron 1 of 1)	protein_coding-intron (ENST00000331340.5, intron 3 of 7)	13509	ENST00000426121.1	ENSG00000185811	ENST00000359197	NA	NA	IKZF1	NA	NA	protein_coding	intron	0.507728	1.97151
D0H3K4me1_peak_148353	chr2	118863224	118863596	+	93	NA	Intergenic	Intergenic	-15732	ENST00000295206.6	ENSG00000163064	ENSG00000163064	NA	NA	EN1	NA	NA	protein_coding	Intergenic	0.137504	0.939873
D0H3K4me1_peak_95371	chr15	92377964	92378282	+	93	NA	Intergenic	Intergenic	-15705	ENST00000268164.5	ENSG00000140557	ENSG00000140557	NA	NA	ST8SIA2	NA	NA	protein_coding	Intergenic	0.990104	3.86317
D0H3K4me1_peak_21427	chr1	208904876	208905172	+	93	NA	Intergenic	Intergenic	-67430	ENST00000453569.1	ENSG00000236950	ENST00000453569	NA	NA	RP5-1051D14.1	NA	NA	lincRNA	Intergenic	NA	NA
D0H3K4me1_peak_79765	chr14	44493092	44493391	+	93	NA	Intergenic	Intergenic	-12623	ENST00000553386.1	ENSG00000258487	ENSG00000258487	NA	NA	RP11-99L13.1	NA	NA	lincRNA	Intergenic	NA	NA
D0H3K4me1_peak_12753	chr1	97383348	97383689	+	93	NA	intron (ENST00000370192.5, intron 14 of 22)	protein_coding-intron (ENST00000370192.5, intron 14 of 22)	36623	ENST00000424982.1	ENSG00000232542	ENSG00000232542	NA	NA	DPYD-IT1	NA	NA	sense_intronic	intron	0.137504	0.555106
D0H3K4me1_peak_40115	chr10	131665173	131665488	+	93	NA	Intergenic	Intergenic	124869	ENST00000341866.3	ENSG00000189275	ENST00000341866	NA	NA	LINC01164	NA	NA	lincRNA	Intergenic	0.137504	0.137504
D0H3K4me1_peak_249844	chr7	52918530	52918828	+	93	NA	Intergenic	Intergenic	-20872	ENST00000429458.2	ENSG00000234304	ENST00000429458	NA	NA	SGOL1P2	NA	NA	processed_pseudogene	Intergenic	NA	NA
D0H3K4me1_peak_6052	chr1	36621958	36622553	+	93	NA	Intergenic	Intergenic	-8080	ENST00000453860.1	ENSG00000230214	ENSG00000230214	NA	NA	FTLP18	NA	NA	processed_pseudogene	Intergenic	NA	NA
D0H3K4me1_peak_92297	chr15	68601881	68602188	+	93	NA	intron (ENST00000566799.3, intron 1 of 11)	protein_coding-intron (ENST00000261861.7, intron 1 of 11)	-14506	ENST00000540068.3	ENSG00000103647	ENST00000566799	NA	NA	CORO2B	NA	NA	protein_coding	intron	1.79301	3.11844
D0H3K4me1_peak_111445	chr17	32955685	32956028	+	93	NA	Intergenic	Intergenic	-14520	ENST00000580599.3	ENSG00000141316	ENSG00000141316	NA	NA	SPACA3	NA	NA	protein_coding	Intergenic	0.137504	0.297377
D0H3K4me1_peak_68083	chr12	124792610	124792905	+	93	NA	intron (ENST00000546215.3, intron 9 of 12)	protein_coding-intron (ENST00000261693.8, intron 9 of 12)	-6264	ENST00000545305.1	ENSG00000073060	ENST00000415380	NA	NA	SCARB1	NA	NA	protein_coding	intron	5.02132	3.48048
D0H3K4me1_peak_222256	chr5	131511348	131511648	+	93	NA	intron (ENST00000514179.3, intron 3 of 13)	protein_coding-intron (ENST00000296859.8, intron 7 of 28)	-3341	ENST00000512052.3	ENSG00000158987	ENST00000503398	NA	NA	RAPGEF6	NA	NA	protein_coding	intron	1.5709	2.91376
D0H3K4me1_peak_97687	chr16	8539617	8540075	+	93	NA	intron (ENST00000623677.1, intron 2 of 2)	protein_coding-intron (ENST00000623677.1, intron 2 of 2)	-7833	ENST00000562516.1	ENSG00000261066	ENSG00000261066	NA	NA	RP11-483K5.3	NA	NA	lincRNA	intron	NA	NA
D0H3K4me1_peak_234819	chr6	62138908	62139697	+	93	NA	intron (ENST00000281156.4, intron 2 of 8)	protein_coding-intron (ENST00000281156.4, intron 2 of 8)	146925	ENST00000281156.4	ENSG00000112232	ENST00000281156	NA	NA	KHDRBS2	NA	NA	protein_coding	intron	1.40969	3.05249
D0H3K4me1_peak_175346	chr22	43113425	43113761	+	93	NA	intron (ENST00000216115.2, intron 1 of 4)	protein_coding-intron (ENST00000216115.2, intron 1 of 4)	2845	ENST00000216115.2	ENSG00000100290	ENST00000216115	NA	NA	BIK	NA	NA	protein_coding	intron	2.10514	1.42251
D0H3K4me1_peak_197207	chr4	13617102	13617410	+	93	NA	intron (ENST00000482713.1, intron 3 of 5)	protein_coding-intron (ENST00000040738.7, intron 2 of 25)	10445	ENST00000482713.1	ENSG00000038219	ENST00000505343	NA	NA	BOD1L1	NA	NA	protein_coding	intron	3.31261	3.84678
D0H3K4me1_peak_74680	chr13	80978367	80978781	+	93	NA	Intergenic	Intergenic	-65096	ENST00000456588.1	ENSG00000229246	ENSG00000229246	NA	NA	LINC00377	NA	NA	lincRNA	Intergenic	0.137504	0.137504
D0H3K4me1_peak_206148	chr4	123426264	123426567	+	93	NA	Intergenic	Intergenic	26447	ENST00000508849.1	ENSG00000164056	ENST00000505319	NA	NA	SPRY1	NA	NA	protein_coding	Intergenic	4.64231	3.00269
D0H3K4me1_peak_73601	chr13	67381923	67382227	+	93	NA	Intergenic	Intergenic	9688	ENST00000415120.1	ENSG00000230040	ENSG00000230040	NA	NA	LINC00364	NA	NA	lincRNA	Intergenic	0.137504	0.137504
D0H3K4me1_peak_248726	chr7	40862577	40862897	+	93	NA	Intergenic	Intergenic	54580	ENST00000460466.1	ENSG00000175600	ENST00000335693	NA	NA	SUGCT	NA	NA	protein_coding	Intergenic	2.58405	1.42617
D0H3K4me1_peak_215691	chr5	54468835	54469190	+	93	NA	Intergenic	Intergenic	13411	ENST00000302005.2	ENSG00000169271	ENST00000302005	NA	NA	HSPB3	NA	NA	protein_coding	Intergenic	0.137504	0.137504
D0H3K4me1_peak_254040	chr7	98227241	98227977	+	93	NA	intron (ENST00000479911.3, intron 3 of 3)	protein_coding-intron (ENST00000447648.4, intron 17 of 25)	1075	ENST00000479975.3	ENSG00000205356	ENST00000472845	NA	NA	TECPR1	NA	NA	protein_coding	intron	2.77921	3.75427
D0H3K4me1_peak_285858	chr9	131541201	131541920	+	93	NA	Intergenic	Intergenic	-10292	ENST00000372215.4	ENSG00000130717	ENST00000372208	NA	NA	UCK1	NA	NA	protein_coding	Intergenic	4.54195	4.02827
D0H3K4me1_peak_81244	chr14	58258282	58258604	+	93	NA	TTS (ENST00000553665.3)	protein_coding-TTS (ENST00000553665.3)	518	ENST00000553677.1	ENSG00000100567	ENST00000557508	NA	NA	PSMA3	NA	NA	protein_coding	TTS	7.45083	6.86097
D0H3K4me1_peak_246824	chr7	22543981	22544276	+	93	NA	intron (ENST00000439708.1, intron 1 of 3)	protein_coding-intron (ENST00000439708.1, intron 1 of 3)	-19209	ENST00000435127.1	ENSG00000232759	ENST00000435127	NA	NA	AC002480.3	NA	NA	antisense	intron	NA	NA
D0H3K4me1_peak_141247	chr2	43775689	43776021	+	93	NA	promoter-TSS (ENST00000378587.3)	protein_coding-promoter-TSS (ENST00000378587.3)	-968	ENST00000378587.3	ENSG00000138036	ENST00000260605	NA	NA	DYNC2LI1	NA	NA	protein_coding	promoter-TSS	3.59444	4.79883
D0H3K4me1_peak_257855	chr7	132082606	132082962	+	93	NA	Intergenic	Intergenic	-3482	ENST00000433754.1	ENSG00000229532	ENST00000433754	NA	NA	AC105443.2	NA	NA	processed_pseudogene	Intergenic	NA	NA
D0H3K4me1_peak_227984	chr5	178915177	178915488	+	93	NA	intron (ENST00000520301.3, intron 3 of 3)	protein_coding-intron (ENST00000361362.4, intron 3 of 4)	2626	ENST00000520301.3	ENSG00000198939	ENST00000520301	NA	NA	ZFP2	NA	NA	protein_coding	intron	0.690955	2.43484
D0H3K4me1_peak_103459	chr16	67500205	67501082	+	93	NA	Intergenic	Intergenic	16401	ENST00000602476.1	ENSG00000270049	ENST00000602596	NA	NA	RP11-297D21.4	NA	NA	antisense	Intergenic	NA	NA
D0H3K4me1_peak_140274	chr2	36916355	36916656	+	93	NA	intron (ENST00000379213.3, intron 3 of 17)	protein_coding-intron (ENST00000263918.6, intron 2 of 17)	-13577	ENST00000495595.1	ENSG00000115808	ENST00000379213	NA	NA	STRN	NA	NA	protein_coding	intron	2.57521	2.38964
D0H3K4me1_peak_37670	chr10	108903926	108904399	+	93	NA	Intergenic	Intergenic	37148	ENST00000410504.1	ENSG00000222436	ENST00000410504	NA	NA	RN7SKP278	NA	NA	misc_RNA	Intergenic	NA	NA
D0H3K4me1_peak_210091	chr4	173097486	173097821	+	93	NA	Intergenic	Intergenic	-43990	ENST00000476759.3	ENSG00000241652	ENSG00000241652	NA	NA	RN7SL253P	NA	NA	misc_RNA	Intergenic	NA	NA
D0H3K4me1_peak_284571	chr9	125344670	125345326	+	93	NA	promoter-TSS (ENST00000474637.3)	protein_coding-promoter-TSS (ENST00000474637.3)	-892	ENST00000474637.3	ENSG00000165219	ENST00000495955	NA	NA	GAPVD1	NA	NA	protein_coding	promoter-TSS	3.15328	3.49368
D0H3K4me1_peak_106495	chr16	86792070	86792406	+	93	NA	Intergenic	Intergenic	70146	ENST00000562064.1	ENSG00000261175	ENSG00000261175	NA	NA	CTD-2015G9.2	NA	NA	lincRNA	Intergenic	NA	NA
D0H3K4me1_peak_151028	chr2	150571824	150572130	+	93	NA	intron (ENST00000441356.1, intron 1 of 5)	lincRNA-intron (ENST00000441356.1, intron 1 of 5)	244	ENST00000441356.1	ENSG00000236049	ENSG00000236049	NA	NA	AC104777.2	NA	NA	lincRNA	intron	0.137504	0.137504
D0H3K4me1_peak_189184	chr3	132089017	132089357	+	93	NA	intron (ENST00000512055.3, intron 2 of 19)	protein_coding-intron (ENST00000512055.3, intron 2 of 19)	-48937	ENST00000506687.3	ENSG00000196353	ENST00000617767	NA	NA	CPNE4	NA	NA	protein_coding	intron	1.53565	2.40152
D0H3K4me1_peak_57555	chr12	41021495	41021797	+	93	NA	intron (ENST00000551295.4, intron 20 of 23)	protein_coding-intron (ENST00000347616.3, intron 19 of 22)	-7468	ENST00000548481.1	ENSG00000018236	ENST00000550305	NA	NA	CNTN1	NA	NA	protein_coding	intron	1.46472	3.00659
D0H3K4me1_peak_215122	chr5	43036680	43037035	+	93	NA	intron (ENST00000503152.1, intron 2 of 2)	sense_overlapping-intron (ENST00000503152.1, intron 2 of 2)	3141	ENST00000607830.1	ENSG00000272382	ENST00000607830	NA	NA	CTD-2035E11.4	NA	NA	lincRNA	intron	NA	NA
D0H3K4me1_peak_182866	chr3	57534372	57534713	+	93	NA	intron (ENST00000613504.1, intron 2 of 11)	protein_coding-intron (ENST00000311202.7, intron 2 of 11)	1816	ENST00000365558.1	ENSG00000202428	ENST00000365558	NA	NA	RNU6-108P	NA	NA	snRNA	intron	NA	NA
D0H3K4me1_peak_112499	chr17	42816466	42816768	+	93	NA	promoter-TSS (ENST00000586754.2)	protein_coding-promoter-TSS (ENST00000586754.2)	-622	ENST00000586754.2	ENSG00000126581	ENST00000590185	NA	NA	BECN1	NA	NA	protein_coding	promoter-TSS	4.71193	4.9711
D0H3K4me1_peak_247304	chr7	26231796	26232117	+	93	NA	Intergenic	Intergenic	23823	ENST00000481057.1	ENSG00000122565	ENST00000497498	NA	NA	CBX3	NA	NA	protein_coding	Intergenic	7.34229	6.92806
D0H3K4me1_peak_289348	chrX	27443544	27443868	+	93	NA	Intergenic	Intergenic	-15475	ENST00000420305.1	ENSG00000235642	ENSG00000235642	NA	NA	PTP4A1P5	NA	NA	processed_pseudogene	Intergenic	NA	NA
D0H3K4me1_peak_195307	chr3	193836372	193836678	+	93	NA	Intergenic	Intergenic	7484	ENST00000439074.1	ENSG00000229155	ENSG00000229155	NA	NA	RP11-528A4.2	NA	NA	lincRNA	Intergenic	NA	NA
D0H3K4me1_peak_84272	chr14	79760306	79760604	+	93	NA	intron (ENST00000557594.3, intron 4 of 5)	protein_coding-intron (ENST00000281127.9, intron 4 of 5)	30808	ENST00000553322.1	ENSG00000258637	ENST00000553322	NA	NA	RP11-242P2.1	NA	NA	antisense	intron	NA	NA
D0H3K4me1_peak_73333	chr13	61990242	61990597	+	93	NA	Intergenic	Intergenic	-37349	ENST00000615924.1	ENSG00000274645	ENSG00000274645	NA	NA	AL353765.1	NA	NA	miRNA	Intergenic	NA	NA
D0H3K4me1_peak_36962	chr10	102524195	102524506	+	93	NA	intron (ENST00000423559.2, intron 2 of 9)	protein_coding-intron (ENST00000369899.4, intron 2 of 10)	20271	ENST00000423559.2	ENSG00000107882	ENST00000471000	NA	NA	SUFU	NA	NA	protein_coding	intron	2.56189	3.13395
D0H3K4me1_peak_157757	chr2	221324713	221325034	+	93	NA	Intergenic	Intergenic	100667	ENST00000472696.1	ENSG00000116106	ENST00000495693	NA	NA	EPHA4	NA	NA	protein_coding	Intergenic	1.39705	3.7071
D0H3K4me1_peak_127051	chr19	6351887	6352202	+	93	NA	intron (ENST00000595644.1, intron 3 of 3)	antisense-intron (ENST00000595644.1, intron 3 of 3)	-9408	ENST00000245816.6	ENSG00000125656	ENST00000594780	NA	NA	CLPP	NA	NA	protein_coding	intron	5.67517	5.52881
D0H3K4me1_peak_273710	chr8	138763245	138763605	+	93	NA	intron (ENST00000303045.8, intron 16 of 64)	protein_coding-intron (ENST00000303045.8, intron 16 of 64)	16137	ENST00000522546.1	ENSG00000169436	ENST00000484387	NA	NA	COL22A1	NA	NA	protein_coding	intron	3.91329	3.3025
D0H3K4me1_peak_217223	chr5	72639373	72639673	+	93	NA	intron (ENST00000512573.3, intron 1 of 2)	lincRNA-intron (ENST00000512573.3, intron 1 of 2)	21146	ENST00000512573.3	ENSG00000248371	ENSG00000248371	NA	NA	CTC-347C20.2	NA	NA	lincRNA	intron	NA	NA
D0H3K4me1_peak_231072	chr6	21301486	21301811	+	93	NA	Intergenic	Intergenic	53648	ENST00000426374.2	ENSG00000227089	ENSG00000227089	NA	NA	RP1-135L22.1	NA	NA	lincRNA	Intergenic	NA	NA
D0H3K4me1_peak_78498	chr14	31124644	31125331	+	93	NA	intron (ENST00000555915.1, intron 2 of 5)	protein_coding-intron (ENST00000399332.3, intron 26 of 42)	-1317	ENST00000555843.3	ENSG00000092148	ENST00000555843	NA	NA	HECTD1	NA	NA	protein_coding	intron	5.29777	4.91176
D0H3K4me1_peak_46132	chr11	65437183	65437503	+	93	NA	exon (ENST00000501122.2, exon 1 of 1)	lincRNA-exon (ENST00000501122.2, exon 1 of 1)	-7115	ENST00000384994.1	ENSG00000273834	ENST00000384994	NA	NA	MIR612	NA	NA	miRNA	exon	NA	NA
D0H3K4me1_peak_85385	chr14	91189783	91190151	+	93	NA	TTS (ENST00000519994.3)	protein_coding-TTS (ENST00000519994.3)	180	ENST00000557303.1	ENSG00000133943	ENST00000256324	NA	NA	C14orf159	NA	NA	protein_coding	TTS	NA	NA
D0H3K4me1_peak_166499	chr20	52638425	52638737	+	93	NA	intron (ENST00000428009.1, intron 2 of 2)	lincRNA-intron (ENST00000428009.1, intron 2 of 2)	17743	ENST00000428009.1	ENSG00000234948	ENST00000454600	NA	NA	LINC01524	NA	NA	lincRNA	intron	0.137504	0.137504
D0H3K4me1_peak_219711	chr5	98883685	98884019	+	93	NA	intron (ENST00000614616.2, intron 18 of 35)	protein_coding-intron (ENST00000284049.5, intron 17 of 34)	2379	ENST00000505982.1	ENSG00000153922	ENST00000512844	NA	NA	CHD1	NA	NA	protein_coding	intron	3.6746	4.54137
D0H3K4me1_peak_156930	chr2	213962063	213962358	+	93	NA	intron (ENST00000452556.3, intron 10 of 13)	protein_coding-intron (ENST00000331683.7, intron 12 of 15)	38347	ENST00000480494.1	ENSG00000144451	ENST00000331683	NA	NA	SPAG16	NA	NA	protein_coding	intron	3.93004	4.72227
D0H3K4me1_peak_154196	chr2	186062488	186062863	+	93	NA	intron (ENST00000427108.3, intron 1 of 4)	lincRNA-intron (ENST00000419719.1, intron 2 of 4)	18670	ENST00000427108.3	ENSG00000237877	ENST00000456653	NA	NA	LINC01473	NA	NA	lincRNA	intron	0.885366	1.13724
D0H3K4me1_peak_288946	chrX	23859295	23859613	+	93	NA	intron (ENST00000490078.1, intron 4 of 7)	protein_coding-intron (ENST00000379226.6, intron 5 of 8)	-19049	ENST00000476598.1	ENSG00000184831	ENST00000476598	NA	NA	APOO	NA	NA	protein_coding	intron	5.3569	5.50897
D0H3K4me1_peak_59190	chr12	53423137	53423472	+	93	NA	promoter-TSS (ENST00000257863.6)	protein_coding-promoter-TSS (ENST00000257863.6)	-551	ENST00000257863.6	ENSG00000135409	ENST00000552233	NA	NA	AMHR2	NA	NA	protein_coding	promoter-TSS	0.521384	0.754874
D0H3K4me1_peak_139724	chr2	31697844	31698139	+	93	NA	Intergenic	Intergenic	46610	ENST00000603236.1	ENSG00000270422	ENST00000603236	NA	NA	AL133247.3	NA	NA	processed_pseudogene	Intergenic	NA	NA
D0H3K4me1_peak_83740	chr14	75947764	75948063	+	93	NA	intron (ENST00000554487.1, intron 2 of 2)	protein_coding-intron (ENST00000298832.11, intron 31 of 31)	13044	ENST00000556507.1	ENSG00000119699	ENST00000555193	NA	NA	TGFB3	NA	NA	protein_coding	intron	0.374446	3.18684
D0H3K4me1_peak_59159	chr12	53316589	53316923	+	93	NA	intron (ENST00000552876.3, intron 1 of 13)	protein_coding-intron (ENST00000209873.6, intron 2 of 15)	-1513	ENST00000547520.3	ENSG00000094914	ENST00000552161	NA	NA	AAAS	NA	NA	protein_coding	intron	5.5076	5.4883
D0H3K4me1_peak_134664	chr19	48579110	48579465	+	93	NA	intron (ENST00000323090.4, intron 1 of 5)	protein_coding-intron (ENST00000201586.4, intron 2 of 6)	3747	ENST00000323090.4	ENSG00000088002	ENST00000201586	NA	NA	SULT2B1	NA	NA	protein_coding	intron	1.74337	0.387313
D0H3K4me1_peak_190996	chr3	150428420	150428750	+	93	NA	intron (ENST00000361875.5, intron 2 of 3)	protein_coding-intron (ENST00000361875.5, intron 2 of 3)	5546	ENST00000492828.1	ENSG00000196428	ENST00000361875	NA	NA	TSC22D2	NA	NA	protein_coding	intron	3.76917	3.6166
D0H3K4me1_peak_97550	chr16	7383107	7383438	+	93	NA	intron (ENST00000620507.2, intron 1 of 11)	protein_coding-intron (ENST00000311745.7, intron 1 of 12)	-39506	ENST00000569889.1	ENSG00000078328	ENST00000567470	NA	NA	RBFOX1	NA	NA	protein_coding	intron	0.870557	2.72094
D0H3K4me1_peak_43899	chr11	42076508	42076848	+	93	NA	intron (ENST00000534059.1, intron 3 of 4)	lincRNA-intron (ENST00000527828.3, intron 1 of 3)	8780	ENST00000527828.3	ENSG00000255300	ENST00000534059	NA	NA	RP11-148I19.1	NA	NA	lincRNA	intron	NA	NA
D0H3K4me1_peak_17981	chr1	174499944	174500272	+	93	NA	intron (ENST00000526253.1, intron 3 of 3)	protein_coding-intron (ENST00000251507.6, intron 13 of 20)	51997	ENST00000367685.3	ENSG00000203737	ENST00000367685	NA	NA	GPR52	NA	NA	protein_coding	intron	0.137504	0.179227
D0H3K4me1_peak_237294	chr6	96113697	96114002	+	93	NA	intron (ENST00000302103.5, intron 1 of 2)	protein_coding-intron (ENST00000302103.5, intron 1 of 2)	97865	ENST00000302103.5	ENSG00000172461	ENST00000483933	NA	NA	FUT9	NA	NA	protein_coding	intron	0.497423	0.278918
D0H3K4me1_peak_256546	chr7	120361226	120361551	+	93	NA	intron (ENST00000331113.6, intron 1 of 5)	protein_coding-intron (ENST00000331113.6, intron 1 of 5)	87720	ENST00000331113.6	ENSG00000184408	ENST00000473190	NA	NA	KCND2	NA	NA	protein_coding	intron	1.05087	0.473527
D0H3K4me1_peak_91873	chr15	65636163	65636491	+	93	NA	intron (ENST00000544319.4, intron 2 of 5)	protein_coding-intron (ENST00000261892.8, intron 2 of 9)	-6578	ENST00000449142.2	ENSG00000074621	ENST00000261892	NA	NA	SLC24A1	NA	NA	protein_coding	intron	2.41689	2.84643
D0H3K4me1_peak_161855	chr20	14988202	14988497	+	93	NA	intron (ENST00000217246.6, intron 5 of 16)	protein_coding-intron (ENST00000217246.6, intron 5 of 16)	33310	ENST00000362933.1	ENSG00000199803	ENSG00000199803	NA	NA	RNU6-1159P	NA	NA	snRNA	intron	NA	NA
D0H3K4me1_peak_35341	chr10	92165972	92166296	+	93	NA	intron (ENST00000412050.6, intron 4 of 9)	protein_coding-intron (ENST00000265997.4, intron 4 of 9)	6562	ENST00000583870.1	ENSG00000264076	ENSG00000264076	NA	NA	AL158040.1	NA	NA	miRNA	intron	NA	NA
D0H3K4me1_peak_243764	chr6	161306898	161307249	+	93	NA	Intergenic	Intergenic	-33012	ENST00000320285.6	ENSG00000026652	ENSG00000026652	NA	NA	AGPAT4	NA	NA	protein_coding	Intergenic	3.65673	4.2403
D0H3K4me1_peak_6935	chr1	42354680	42354993	+	93	NA	Intergenic	Intergenic	-16460	ENST00000436207.2	ENSG00000227527	ENSG00000227527	NA	NA	RP11-223A3.1	NA	NA	sense_overlapping	Intergenic	NA	NA
D0H3K4me1_peak_177655	chr3	12741603	12741901	+	93	NA	promoter-TSS (ENST00000476331.3)	protein_coding-promoter-TSS (ENST00000476331.3)	-396	ENST00000476331.3	ENSG00000088726	ENSG00000088726	NA	NA	TMEM40	NA	NA	protein_coding	promoter-TSS	1.99668	0.17209
D0H3K4me1_peak_177617	chr3	12636292	12636920	+	93	NA	intron (ENST00000442415.4, intron 1 of 17)	protein_coding-intron (ENST00000251849.6, intron 1 of 16)	-24601	ENST00000432427.2	ENSG00000132155	ENST00000442415	NA	NA	RAF1	NA	NA	protein_coding	intron	5.51331	5.43705
D0H3K4me1_peak_236858	chr6	89648642	89648964	+	93	NA	intron (ENST00000369393.5, intron 97 of 101)	protein_coding-intron (ENST00000369393.5, intron 97 of 101)	-4610	ENST00000487831.2	ENSG00000112159	ENST00000468568	NA	NA	MDN1	NA	NA	protein_coding	intron	5.67092	3.08794
D0H3K4me1_peak_37466	chr10	106180608	106180907	+	93	NA	intron (ENST00000452286.1, intron 1 of 3)	lincRNA-intron (ENST00000449761.3, intron 1 of 4)	-3628	ENST00000426752.2	ENSG00000229775	ENST00000424701	NA	NA	RP11-298H24.1	NA	NA	lincRNA	intron	NA	NA
D0H3K4me1_peak_129107	chr19	14468807	14469103	+	93	NA	intron (ENST00000591461.1, intron 3 of 9)	protein_coding-intron (ENST00000242783.8, intron 15 of 21)	-1220	ENST00000586039.1	ENSG00000123143	ENST00000587215	NA	NA	PKN1	NA	NA	protein_coding	intron	5.37226	5.43113
D0H3K4me1_peak_107266	chr17	2460752	2461052	+	93	NA	promoter-TSS (ENST00000624486.1)	TEC-promoter-TSS (ENST00000624486.1)	-608	ENST00000624486.1	ENSG00000280280	ENST00000624486	NA	NA	RP1-59D14.8	NA	NA	TEC	promoter-TSS	NA	NA
D0H3K4me1_peak_281506	chr9	98231157	98231453	+	93	NA	intron (ENST00000465784.4, intron 4 of 12)	protein_coding-intron (ENST00000342112.7, intron 3 of 11)	-2088	ENST00000614935.1	ENSG00000278412	ENST00000614935	NA	NA	MIR6854	NA	NA	miRNA	intron	NA	NA
D0H3K4me1_peak_47241	chr11	72765701	72766014	+	93	NA	promoter-TSS (ENST00000365652.1)	misc_RNA-promoter-TSS (ENST00000365652.1)	-147	ENST00000365652.1	ENSG00000202522	ENST00000365652	NA	NA	Y_RNA	NA	NA	misc_RNA	promoter-TSS	NA	NA
D0H3K4me1_peak_52158	chr11	122254526	122254821	+	93	NA	intron (ENST00000528381.1, intron 2 of 2)	lincRNA-intron (ENST00000527474.3, intron 3 of 3)	-40517	ENST00000526777.1	ENSG00000255219	ENST00000526777	NA	NA	RP11-716H6.2	NA	NA	antisense	intron	NA	NA
D0H3K4me1_peak_214247	chr5	32640810	32641164	+	93	NA	Intergenic	Intergenic	10989	ENST00000514225.1	ENSG00000250885	ENSG00000250885	NA	NA	CTD-2004A9.1	NA	NA	lincRNA	Intergenic	NA	NA
D0H3K4me1_peak_99030	chr16	19491347	19491716	+	93	NA	intron (ENST00000574033.1, intron 2 of 5)	protein_coding-intron (ENST00000219821.7, intron 14 of 17)	-3632	ENST00000561762.1	ENSG00000260592	ENSG00000260592	NA	NA	CTA-363E6.6	NA	NA	antisense	intron	NA	NA
D0H3K4me1_peak_250778	chr7	67977897	67978700	+	93	NA	Intergenic	Intergenic	-41955	ENST00000444745.1	ENSG00000225209	ENST00000444745	NA	NA	RP11-358M3.1	NA	NA	lincRNA	Intergenic	NA	NA
D0H3K4me1_peak_101240	chr16	47756337	47756667	+	93	NA	intron (ENST00000565451.3, intron 1 of 2)	lincRNA-intron (ENST00000565451.3, intron 1 of 2)	4419	ENST00000568348.1	ENSG00000260497	ENST00000568348	NA	NA	CTB-55P19.1	NA	NA	processed_pseudogene	intron	NA	NA
D0H3K4me1_peak_178931	chr3	26714578	26714895	+	93	NA	Intergenic	Intergenic	2429	ENST00000446601.1	ENSG00000234165	ENST00000446601	NA	NA	AC114877.3	NA	NA	lincRNA	Intergenic	NA	NA
D0H3K4me1_peak_95961	chr15	98367003	98367312	+	93	NA	Intergenic	Intergenic	-39663	ENST00000614728.1	ENSG00000277987	ENST00000614728	NA	NA	RP11-167B3.3	NA	NA	lincRNA	Intergenic	NA	NA
D0H3K4me1_peak_59774	chr12	56777217	56777526	+	93	NA	intron (ENST00000555805.3, intron 3 of 5)	protein_coding-intron (ENST00000322165.1, intron 2 of 4)	-7568	ENST00000556875.3	ENSG00000025423	ENST00000554150	NA	NA	HSD17B6	NA	NA	protein_coding	intron	1.30724	0.462931
D0H3K4me1_peak_38217	chr10	114025805	114026102	+	93	NA	Intergenic	Intergenic	-18103	ENST00000369295.3	ENSG00000043591	ENST00000369295	NA	NA	ADRB1	NA	NA	protein_coding	Intergenic	0.288766	0.137504
D0H3K4me1_peak_288280	chrX	18454761	18455077	+	93	NA	intron (ENST00000624953.1, intron 2 of 2)	protein_coding-intron (ENST00000379989.4, intron 2 of 21)	12644	ENST00000463994.2	ENSG00000008086	ENSG00000008086	NA	NA	CDKL5	NA	NA	protein_coding	intron	1.95089	1.18639
D0H3K4me1_peak_241242	chr6	138752729	138753075	+	93	NA	intron (ENST00000624173.1, intron 2 of 3)	protein_coding-intron (ENST00000615663.2, intron 4 of 4)	20512	ENST00000615663.2	ENSG00000279968	ENST00000624173	NA	NA	RP3-509I19.11	NA	NA	protein_coding	intron	NA	NA
D0H3K4me1_peak_266443	chr8	57419491	57419862	+	93	NA	Intergenic	Intergenic	27130	ENST00000488148.1	ENSG00000243050	ENSG00000243050	NA	NA	RPL30P10	NA	NA	processed_pseudogene	Intergenic	NA	NA
D0H3K4me1_peak_277074	chr9	32724667	32725003	+	93	NA	Intergenic	Intergenic	2687	ENST00000424561.1	ENSG00000230867	ENST00000424561	NA	NA	RP11-462B18.1	NA	NA	processed_pseudogene	Intergenic	NA	NA
D0H3K4me1_peak_9960	chr1	65125694	65126065	+	93	NA	Intergenic	Intergenic	-21670	ENST00000545314.3	ENSG00000162433	ENST00000327299	NA	NA	AK4	NA	NA	protein_coding	Intergenic	5.28747	3.86909
D0H3K4me1_peak_169517	chr21	33990183	33990492	+	93	NA	Intergenic	Intergenic	20818	ENST00000609132.1	ENSG00000237945	ENST00000609132	NA	NA	LINC00649	NA	NA	antisense	Intergenic	4.40071	3.91475
D0H3K4me1_peak_42949	chr11	31831772	31832129	+	93	NA	intron (ENST00000532942.3, intron 1 of 5)	protein_coding-intron (ENST00000506388.2, intron 1 of 2)	-13989	ENST00000379129.4	ENSG00000007372	ENST00000470027	NA	NA	PAX6	NA	NA	protein_coding	intron	0.159989	2.89211
D0H3K4me1_peak_68649	chr12	130089551	130089869	+	93	NA	Intergenic	Intergenic	19385	ENST00000535487.1	ENSG00000256906	ENST00000535487	NA	NA	RP11-474D1.2	NA	NA	lincRNA	Intergenic	NA	NA
D0H3K4me1_peak_23750	chr1	229320278	229320601	+	93	NA	TTS (ENST00000284617.4)	protein_coding-TTS (ENST00000284617.4)	1036	ENST00000418348.1	ENSG00000237481	ENST00000418348	NA	NA	RP4-803J11.2	NA	NA	antisense	TTS	NA	NA
D0H3K4me1_peak_188462	chr3	125371267	125372222	+	93	NA	intron (ENST00000471196.1, intron 1 of 4)	protein_coding-intron (ENST00000360647.6, intron 1 of 8)	3505	ENST00000484491.3	ENSG00000163848	ENST00000360647	NA	NA	ZNF148	NA	NA	protein_coding	intron	2.14181	2.86777
D0H3K4me1_peak_297518	chrX	134818769	134819088	+	93	NA	intron (ENST00000470657.3, intron 2 of 5)	protein_coding-intron (ENST00000370784.6, intron 2 of 6)	11675	ENST00000470657.3	ENSG00000156500	ENSG00000156500	NA	NA	FAM122C	NA	NA	protein_coding	intron	2.00892	2.49774
D0H3K4me1_peak_108191	chr17	7070334	7071325	+	93	NA	Intergenic	Intergenic	5975	ENST00000576549.4	ENSG00000132514	ENST00000576549	NA	NA	CLEC10A	NA	NA	protein_coding	Intergenic	0.137504	0.137564
D0H3K4me1_peak_284491	chr9	125070270	125070565	+	93	NA	intron (ENST00000373549.6, intron 2 of 18)	protein_coding-intron (ENST00000336505.8, intron 2 of 17)	-66727	ENST00000487795.1	ENSG00000173611	ENST00000373549	NA	NA	SCAI	NA	NA	protein_coding	intron	2.0827	2.14166
D0H3K4me1_peak_155862	chr2	203215521	203216060	+	93	NA	intron (ENST00000449802.3, intron 54 of 54)	protein_coding-intron (ENST00000414576.4, intron 17 of 17)	7155	ENST00000434469.1	ENSG00000144426	ENST00000414576	NA	NA	NBEAL1	NA	NA	protein_coding	intron	1.09642	1.53367
D0H3K4me1_peak_278523	chr9	72338410	72338705	+	93	NA	intron (ENST00000436054.1, intron 4 of 4)	lincRNA-intron (ENST00000436054.1, intron 4 of 4)	21728	ENST00000471197.1	ENSG00000107372	ENST00000343431	NA	NA	ZFAND5	NA	NA	protein_coding	intron	6.29368	6.11296
D0H3K4me1_peak_193031	chr3	174094315	174095526	+	93	NA	intron (ENST00000457714.3, intron 4 of 6)	protein_coding-intron (ENST00000361589.6, intron 3 of 5)	37279	ENST00000517173.1	ENSG00000252982	ENSG00000252982	NA	NA	RN7SKP234	NA	NA	misc_RNA	intron	NA	NA
D0H3K4me1_peak_67722	chr12	122807381	122807710	+	93	NA	intron (ENST00000537566.3, intron 6 of 8)	protein_coding-intron (ENST00000253079.8, intron 10 of 12)	18760	ENST00000392440.3	ENSG00000130783	ENST00000539171	NA	NA	CCDC62	NA	NA	protein_coding	intron	0.267089	0.248499
D0H3K4me1_peak_55274	chr12	13164038	13164338	+	93	NA	Intergenic	Intergenic	-32528	ENST00000256951.7	ENSG00000134531	ENST00000535134	NA	NA	EMP1	NA	NA	protein_coding	Intergenic	4.21783	3.74749
D0H3K4me1_peak_77536	chr14	21187402	21187697	+	93	NA	Intergenic	Intergenic	-2590	ENST00000554853.2	ENSG00000258906	ENSG00000258906	NA	NA	CTD-2552B11.3	NA	NA	processed_pseudogene	Intergenic	NA	NA
D0H3K4me1_peak_288393	chrX	19134818	19135532	+	93	NA	Intergenic	Intergenic	-12538	ENST00000354791.5	ENSG00000173698	ENST00000357544	NA	NA	GPR64	NA	NA	protein_coding	Intergenic	NA	NA
D0H3K4me1_peak_55847	chr12	19381087	19381395	+	93	NA	Intergenic	Intergenic	-22804	ENST00000538425.3	ENSG00000139154	ENSG00000139154	NA	NA	AEBP2	NA	NA	protein_coding	Intergenic	5.68012	3.4861
D0H3K4me1_peak_226674	chr5	169054045	169054344	+	93	NA	intron (ENST00000519560.3, intron 4 of 35)	protein_coding-intron (ENST00000332966.8, intron 4 of 35)	23756	ENST00000508470.1	ENSG00000248222	ENST00000511447	NA	NA	CTB-174D11.1	NA	NA	antisense	intron	NA	NA
D0H3K4me1_peak_210926	chr4	183132979	183133323	+	93	NA	intron (ENST00000513834.3, intron 1 of 22)	protein_coding-intron (ENST00000403733.5, intron 1 of 22)	33659	ENST00000448232.4	ENSG00000151718	ENST00000506225	NA	NA	WWC2	NA	NA	protein_coding	intron	4.45749	3.01449
D0H3K4me1_peak_214404	chr5	34900356	34900724	+	93	NA	Intergenic	Intergenic	14261	ENST00000512192.1	ENSG00000113456	ENST00000325577	NA	NA	RAD1	NA	NA	protein_coding	Intergenic	4.05864	3.5152
D0H3K4me1_peak_203131	chr4	84601017	84601320	+	93	NA	intron (ENST00000511298.1, intron 1 of 3)	protein_coding-intron (ENST00000295887.5, intron 1 of 12)	17899	ENST00000511298.1	ENSG00000163624	ENST00000511298	NA	NA	CDS1	NA	NA	protein_coding	intron	2.78536	2.15848
D0H3K4me1_peak_226318	chr5	166369454	166369775	+	93	NA	Intergenic	Intergenic	9595	ENST00000611472.1	ENSG00000277612	ENST00000611472	NA	NA	AC026403.1	NA	NA	miRNA	Intergenic	NA	NA
D0H3K4me1_peak_41994	chr11	18558625	18558922	+	93	NA	intron (ENST00000543987.3, intron 6 of 10)	protein_coding-intron (ENST00000320750.8, intron 5 of 9)	19888	ENST00000616888.1	ENSG00000274589	ENST00000616888	NA	NA	Metazoa_SRP	NA	NA	misc_RNA	intron	NA	NA
D0H3K4me1_peak_208017	chr4	147777055	147777425	+	93	NA	intron (ENST00000510379.1, intron 1 of 4)	protein_coding-intron (ENST00000336498.5, intron 1 of 22)	-5355	ENST00000578951.1	ENSG00000264274	ENSG00000264274	NA	NA	MIR4799	NA	NA	miRNA	intron	NA	NA
D0H3K4me1_peak_260195	chr7	153575896	153576223	+	93	NA	Intergenic	Intergenic	126630	ENST00000449315.1	ENSG00000233489	ENSG00000233489	NA	NA	PAXBP1P1	NA	NA	processed_pseudogene	Intergenic	NA	NA
D0H3K4me1_peak_82747	chr14	69774568	69774863	+	93	NA	TTS (ENST00000216540.4)	protein_coding-TTS (ENST00000216540.4)	3834	ENST00000554929.1	ENSG00000100650	ENST00000553521	NA	NA	SRSF5	NA	NA	protein_coding	TTS	6.62497	8.20075
D0H3K4me1_peak_10985	chr1	78139684	78139993	+	93	NA	Intergenic	Intergenic	31399	ENST00000443064.2	ENSG00000233333	ENSG00000233333	NA	NA	RNFT1P2	NA	NA	processed_pseudogene	Intergenic	NA	NA
D0H3K4me1_peak_179293	chr3	31236733	31237073	+	93	NA	Intergenic	Intergenic	8188	ENST00000411051.1	ENSG00000222983	ENSG00000222983	NA	NA	RNA5SP127	NA	NA	rRNA	Intergenic	NA	NA
D0H3K4me1_peak_137503	chr2	12249632	12249966	+	93	NA	intron (ENST00000438292.3, intron 3 of 4)	lincRNA-intron (ENST00000412294.3, intron 3 of 5)	50669	ENST00000580089.1	ENSG00000264089	ENST00000580089	NA	NA	MIR3681	NA	NA	miRNA	intron	NA	NA
D0H3K4me1_peak_90751	chr15	58847953	58848259	+	93	NA	intron (ENST00000560289.3, intron 7 of 8)	protein_coding-intron (ENST00000316848.7, intron 6 of 7)	-16900	ENST00000559497.1	ENSG00000259738	ENSG00000259738	NA	NA	ZNF444P1	NA	NA	processed_pseudogene	intron	NA	NA
D0H3K4me1_peak_100138	chr16	26348505	26348801	+	93	NA	Intergenic	Intergenic	9702	ENST00000416201.1	ENSG00000228480	ENSG00000228480	NA	NA	AC130464.1	NA	NA	unprocessed_pseudogene	Intergenic	NA	NA
D0H3K4me1_peak_46510	chr11	67306128	67306528	+	93	NA	intron (ENST00000532881.3, intron 3 of 13)	protein_coding-intron (ENST00000308127.6, intron 3 of 13)	-1245	ENST00000529224.1	ENSG00000172830	ENSG00000172830	NA	NA	SSH3	NA	NA	protein_coding	intron	3.66136	1.979
D0H3K4me1_peak_100014	chr16	25364816	25365748	+	93	NA	Intergenic	Intergenic	58887	ENST00000568036.1	ENSG00000261636	ENST00000568036	NA	NA	CTA-249B10.1	NA	NA	lincRNA	Intergenic	NA	NA
D0H3K4me1_peak_34361	chr10	80585206	80585501	+	93	NA	intron (ENST00000339284.4, intron 3 of 6)	protein_coding-intron (ENST00000313455.4, intron 3 of 6)	-21946	ENST00000372150.5	ENSG00000178217	ENST00000339284	NA	NA	SH2D4B	NA	NA	protein_coding	intron	0.137504	0.137504
D0H3K4me1_peak_172558	chr22	28858590	28858913	+	93	NA	Intergenic	Intergenic	-22614	ENST00000447099.1	ENSG00000224256	ENSG00000224256	NA	NA	CTA-292E10.7	NA	NA	processed_pseudogene	Intergenic	NA	NA
D0H3K4me1_peak_224020	chr5	143950855	143951176	+	93	NA	Intergenic	Intergenic	138854	ENST00000289448.2	ENSG00000158497	ENSG00000158497	NA	NA	HMHB1	NA	NA	protein_coding	Intergenic	0.137504	0.137504
D0H3K4me1_peak_30398	chr10	34870325	34871014	+	93	NA	Intergenic	Intergenic	-4541	ENST00000445923.1	ENSG00000232525	ENSG00000232525	NA	NA	SS18L2P1	NA	NA	processed_pseudogene	Intergenic	NA	NA
D0H3K4me1_peak_248474	chr7	38782971	38783294	+	93	NA	intron (ENST00000466017.1, intron 3 of 5)	protein_coding-intron (ENST00000310301.6, intron 10 of 28)	-7460	ENST00000485955.1	ENSG00000006715	ENSG00000006715	NA	NA	VPS41	NA	NA	protein_coding	intron	3.82609	5.2315
D0H3K4me1_peak_279888	chr9	85621371	85621675	+	93	NA	intron (ENST00000376083.5, intron 14 of 25)	protein_coding-intron (ENST00000337006.6, intron 13 of 24)	-42498	ENST00000489265.1	ENSG00000135049	ENST00000491784	NA	NA	AGTPBP1	NA	NA	protein_coding	intron	4.10139	4.83189
D0H3K4me1_peak_24676	chr1	236492586	236492896	+	93	NA	Intergenic	Intergenic	9576	ENST00000366587.4	ENSG00000244457	ENSG00000244457	NA	NA	ENO1P1	NA	NA	transcribed_processed_pseudogene	Intergenic	NA	NA
D0H3K4me1_peak_84694	chr14	85375577	85376543	+	93	NA	intron (ENST00000557547.1, intron 3 of 4)	lincRNA-intron (ENST00000557547.1, intron 3 of 4)	-11215	ENST00000554753.1	ENSG00000258814	ENSG00000258814	NA	NA	CTD-2128A3.3	NA	NA	lincRNA	intron	NA	NA
D0H3K4me1_peak_11423	chr1	84812284	84812596	+	93	NA	TTS (ENST00000370611.3)	protein_coding-TTS (ENST00000370611.3)	-19241	ENST00000516090.1	ENSG00000251899	ENST00000516090	NA	NA	AC104169.1	NA	NA	miRNA	TTS	0.137504	0.137504
D0H3K4me1_peak_35988	chr10	96482101	96482457	+	93	NA	intron (ENST00000469598.1, intron 1 of 12)	protein_coding-intron (ENST00000357947.3, intron 1 of 20)	31632	ENST00000357947.3	ENSG00000095587	ENST00000469598	NA	NA	TLL2	NA	NA	protein_coding	intron	0.401656	0.774324
D0H3K4me1_peak_233906	chr6	45881815	45882161	+	93	NA	Intergenic	Intergenic	21191	ENST00000487396.2	ENSG00000112782	ENST00000484572	NA	NA	CLIC5	NA	NA	protein_coding	Intergenic	0.137504	0.451339
D0H3K4me1_peak_204873	chr4	107287641	107287956	+	93	NA	intron (ENST00000508555.1, intron 1 of 1)	lincRNA-intron (ENST00000508555.1, intron 1 of 1)	-3992	ENST00000510463.1	ENSG00000155011	ENST00000285311	NA	NA	DKK2	NA	NA	protein_coding	intron	0.49298	0.599079
D0H3K4me1_peak_14040	chr1	112883269	112883565	+	93	NA	Intergenic	Intergenic	7505	ENST00000416137.1	ENSG00000228040	ENSG00000228040	NA	NA	RP3-522D1.2	NA	NA	processed_pseudogene	Intergenic	NA	NA
D0H3K4me1_peak_237472	chr6	98756050	98756347	+	93	NA	Intergenic	Intergenic	37794	ENST00000340697.3	ENSG00000187472	ENST00000340697	NA	NA	RP11-67P15.1	NA	NA	processed_pseudogene	Intergenic	NA	NA
D0H3K4me1_peak_171238	chr22	17967906	17968217	+	93	NA	intron (ENST00000441493.4, intron 1 of 31)	protein_coding-intron (ENST00000424046.1, intron 1 of 2)	12900	ENST00000385046.1	ENSG00000207780	ENSG00000207780	NA	NA	MIR648	NA	NA	miRNA	intron	NA	NA
D0H3K4me1_peak_121179	chr18	26278495	26278806	+	93	NA	intron (ENST00000578121.3, intron 5 of 14)	protein_coding-intron (ENST00000269142.7, intron 5 of 14)	12641	ENST00000580975.1	ENSG00000266237	ENST00000580975	NA	NA	RP11-25D3.1	NA	NA	sense_intronic	intron	NA	NA
D0H3K4me1_peak_142094	chr2	50107096	50107420	+	93	NA	intron (ENST00000611589.2, intron 3 of 6)	protein_coding-intron (ENST00000342183.7, intron 2 of 5)	-87985	ENST00000378262.5	ENSG00000179915	ENST00000496792	NA	NA	NRXN1	NA	NA	protein_coding	intron	2.36374	2.89995
D0H3K4me1_peak_136619	chr2	4230697	4231022	+	93	NA	Intergenic	Intergenic	-2341	ENST00000401141.2	ENSG00000215960	ENSG00000215960	NA	NA	AC068292.1	NA	NA	miRNA	Intergenic	NA	NA
D0H3K4me1_peak_82427	chr14	67632627	67632947	+	93	NA	intron (ENST00000557120.3, intron 2 of 4)	protein_coding-intron (ENST00000261783.3, intron 2 of 7)	12807	ENST00000556491.1	ENSG00000081181	ENST00000557319	NA	NA	ARG2	NA	NA	protein_coding	intron	3.31229	3.36623
D0H3K4me1_peak_34145	chr10	78006240	78006540	+	93	NA	intron (ENST00000473588.2, intron 6 of 7)	protein_coding-intron (ENST00000372371.5, intron 15 of 30)	3277	ENST00000472014.3	ENSG00000148606	ENST00000484760	NA	NA	POLR3A	NA	NA	protein_coding	intron	3.1386	3.19076
D0H3K4me1_peak_31943	chr10	60317576	60317887	+	93	NA	intron (ENST00000373827.4, intron 2 of 43)	protein_coding-intron (ENST00000280772.4, intron 1 of 43)	-17249	ENST00000503925.1	ENSG00000151150	ENST00000373815	NA	NA	ANK3	NA	NA	protein_coding	intron	4.03719	4.31301
D0H3K4me1_peak_8022	chr1	50446996	50447292	+	93	NA	intron (ENST00000396153.4, intron 18 of 18)	protein_coding-intron (ENST00000371778.5, intron 15 of 15)	-9838	ENST00000607815.1	ENSG00000271782	ENST00000607815	NA	NA	RP5-850O15.4	NA	NA	lincRNA	intron	NA	NA
D0H3K4me1_peak_138049	chr2	20075276	20075671	+	93	NA	intron (ENST00000430429.1, intron 1 of 1)	lincRNA-intron (ENST00000430429.1, intron 1 of 1)	23339	ENST00000452342.2	ENSG00000223734	ENST00000452342	NA	NA	RP11-644K8.1	NA	NA	lincRNA	intron	NA	NA
D0H3K4me1_peak_28424	chr10	20397993	20398362	+	93	NA	Intergenic	Intergenic	48128	ENST00000457220.1	ENSG00000228339	ENST00000457220	NA	NA	AMD1P1	NA	NA	processed_pseudogene	Intergenic	NA	NA
D0H3K4me1_peak_44741	chr11	48026345	48027164	+	93	NA	intron (ENST00000615445.2, intron 1 of 25)	protein_coding-intron (ENST00000418331.4, intron 1 of 24)	-10899	ENST00000533964.1	ENSG00000254879	ENSG00000254879	NA	NA	PTPRJ-AS1	NA	NA	antisense	intron	0.137504	0.137504
D0H3K4me1_peak_211697	chr5	458988	459345	+	93	NA	intron (ENST00000512944.3, intron 6 of 12)	protein_coding-intron (ENST00000315013.7, intron 5 of 11)	2160	ENST00000510028.1	ENSG00000180104	ENST00000503889	NA	NA	EXOC3	NA	NA	protein_coding	intron	3.64779	3.95898
D0H3K4me1_peak_96726	chr16	2488335	2489125	+	93	NA	intron (ENST00000562105.1, intron 1 of 1)	protein_coding-intron (ENST00000293970.7, intron 1 of 7)	5711	ENST00000562105.1	ENSG00000162065	ENSG00000162065	NA	NA	TBC1D24	NA	NA	protein_coding	intron	2.42224	2.2368
D0H3K4me1_peak_108816	chr17	10025417	10025733	+	93	NA	intron (ENST00000432992.4, intron 1 of 13)	protein_coding-intron (ENST00000323816.6, intron 2 of 14)	710	ENST00000396115.4	ENSG00000007237	ENST00000585266	NA	NA	GAS7	NA	NA	protein_coding	intron	1.86872	2.13295
D0H3K4me1_peak_63905	chr12	99735657	99735976	+	93	NA	intron (ENST00000547010.3, intron 1 of 17)	protein_coding-intron (ENST00000547010.3, intron 1 of 17)	-29192	ENST00000552232.1	ENSG00000185046	ENST00000551560	NA	NA	ANKS1B	NA	NA	protein_coding	intron	2.10143	3.34402
D0H3K4me1_peak_245390	chr7	5738012	5738885	+	93	NA	intron (ENST00000479541.1, intron 1 of 3)	protein_coding-intron (ENST00000389900.6, intron 4 of 15)	1044	ENST00000479541.1	ENSG00000011275	ENST00000484458	NA	NA	RNF216	NA	NA	protein_coding	intron	3.30364	3.38828
D0H3K4me1_peak_181033	chr3	46658677	46659013	+	93	NA	Intergenic	Intergenic	8335	ENST00000516158.1	ENSG00000251967	ENSG00000251967	NA	NA	SNORD77	NA	NA	snoRNA	Intergenic	NA	NA
D0H3K4me1_peak_124450	chr18	63023873	63024168	+	93	NA	Intergenic	Intergenic	117733	ENST00000591106.1	ENSG00000081913	ENST00000262719	NA	NA	PHLPP1	NA	NA	protein_coding	Intergenic	3.36882	2.78691
D0H3K4me1_peak_209013	chr4	158874339	158875260	+	93	NA	intron (ENST00000264433.8, intron 14 of 16)	protein_coding-intron (ENST00000264433.8, intron 14 of 16)	4440	ENST00000505130.1	ENSG00000052795	ENST00000505445	NA	NA	FNIP2	NA	NA	protein_coding	intron	1.93911	2.8254
D0H3K4me1_peak_198044	chr4	24201731	24202069	+	93	NA	Intergenic	Intergenic	219401	ENST00000410330.1	ENSG00000222262	ENSG00000222262	NA	NA	AC092846.1	NA	NA	miRNA	Intergenic	NA	NA
D0H3K4me1_peak_141413	chr2	44637929	44638249	+	93	NA	intron (ENST00000378494.5, intron 3 of 10)	protein_coding-intron (ENST00000378494.5, intron 3 of 10)	-38505	ENST00000477830.1	ENSG00000143919	ENST00000403853	NA	NA	CAMKMT	NA	NA	protein_coding	intron	2.9495	2.0255
D0H3K4me1_peak_146902	chr2	101544961	101545282	+	93	NA	Intergenic	Intergenic	-23145	ENST00000452117.1	ENSG00000232556	ENSG00000232556	NA	NA	AC092570.4	NA	NA	processed_pseudogene	Intergenic	NA	NA
D0H3K4me1_peak_27795	chr10	15408103	15408401	+	93	NA	Intergenic	Intergenic	-37190	ENST00000455654.1	ENSG00000148468	ENST00000378116	NA	NA	FAM171A1	NA	NA	protein_coding	Intergenic	3.25724	4.79367
D0H3K4me1_peak_17851	chr1	173580219	173580537	+	93	NA	intron (ENST00000367714.3, intron 7 of 27)	protein_coding-intron (ENST00000367714.3, intron 7 of 27)	-3627	ENST00000466087.1	ENSG00000162753	ENST00000367714	NA	NA	SLC9C2	NA	NA	protein_coding	intron	0.137504	0.137504
D0H3K4me1_peak_46634	chr11	68238696	68239449	+	93	NA	Intergenic	Intergenic	24283	ENST00000531745.1	ENSG00000171067	ENST00000529590	NA	NA	C11orf24	NA	NA	protein_coding	Intergenic	4.40653	4.15546
D0H3K4me1_peak_258295	chr7	135778570	135778920	+	93	NA	Intergenic	Intergenic	19364	ENST00000410287.1	ENSG00000222219	ENST00000410287	NA	NA	AC091736.1	NA	NA	miRNA	Intergenic	0.137504	0.137504
D0H3K4me1_peak_187218	chr3	112753320	112753632	+	93	NA	intron (ENST00000617549.2, intron 6 of 6)	protein_coding-intron (ENST00000617549.2, intron 6 of 6)	-4157	ENST00000481624.1	ENSG00000240893	ENSG00000240893	NA	NA	RP11-572C15.5	NA	NA	lincRNA	intron	NA	NA
D0H3K4me1_peak_86711	chr14	102791597	102792634	+	93	NA	intron (ENST00000560371.3, intron 1 of 10)	protein_coding-intron (ENST00000347662.6, intron 1 of 10)	14497	ENST00000560463.3	ENSG00000131323	ENST00000558700	NA	NA	TRAF3	NA	NA	protein_coding	intron	2.82285	3.14631
D0H3K4me1_peak_155215	chr2	198408828	198409147	+	93	NA	intron (ENST00000472193.1, intron 3 of 4)	protein_coding-intron (ENST00000472193.1, intron 3 of 4)	-33890	ENST00000443261.1	ENSG00000236653	ENST00000456248	NA	NA	AC005235.1	NA	NA	lincRNA	intron	NA	NA
D0H3K4me1_peak_241818	chr6	144981023	144981436	+	93	NA	Intergenic	Intergenic	142180	ENST00000460618.1	ENSG00000152818	ENST00000432686	NA	NA	UTRN	NA	NA	protein_coding	Intergenic	4.13578	3.34864
D0H3K4me1_peak_191331	chr3	154339641	154339948	+	93	NA	intron (ENST00000389740.2, intron 3 of 3)	protein_coding-intron (ENST00000389740.2, intron 3 of 3)	-2747	ENST00000623249.1	ENSG00000279305	ENSG00000279305	NA	NA	RP11-316N24.2	NA	NA	TEC	intron	NA	NA
D0H3K4me1_peak_205621	chr4	115466570	115466993	+	93	NA	Intergenic	Intergenic	-162031	ENST00000504693.2	ENSG00000250693	ENSG00000250693	NA	NA	RPF2P2	NA	NA	processed_pseudogene	Intergenic	NA	NA
D0H3K4me1_peak_59730	chr12	56661466	56661805	+	93	NA	Intergenic	Intergenic	9111	ENST00000482040.3	ENSG00000241217	ENSG00000241217	NA	NA	RN7SL809P	NA	NA	misc_RNA	Intergenic	NA	NA
D0H3K4me1_peak_225088	chr5	154529518	154529816	+	93	NA	Intergenic	Intergenic	30773	ENST00000524055.1	ENSG00000253146	ENSG00000253146	NA	NA	CIR1P1	NA	NA	processed_pseudogene	Intergenic	NA	NA
D0H3K4me1_peak_68047	chr12	124551851	124552182	+	93	NA	intron (ENST00000542565.1, intron 1 of 3)	protein_coding-intron (ENST00000458234.3, intron 1 of 32)	-3889	ENST00000624854.1	ENSG00000279121	ENST00000624854	NA	NA	RP11-83B20.5	NA	NA	TEC	intron	NA	NA
D0H3K4me1_peak_126087	chr19	2460345	2461677	+	93	NA	intron (ENST00000587826.1, intron 1 of 1)	lincRNA-intron (ENST00000587826.1, intron 1 of 1)	1174	ENST00000587826.1	ENSG00000267201	ENSG00000267201	NA	NA	AC005624.2	NA	NA	lincRNA	intron	NA	NA
D0H3K4me1_peak_49089	chr11	91283940	91284240	+	93	NA	Intergenic	Intergenic	-74500	ENST00000625093.1	ENSG00000278980	ENST00000625093	NA	NA	RP11-739P6.2	NA	NA	TEC	Intergenic	NA	NA
D0H3K4me1_peak_205393	chr4	112729593	112732437	+	93	NA	Intergenic	Intergenic	-7657	ENST00000479865.1	ENSG00000241002	ENST00000479865	NA	NA	RP11-119H12.1	NA	NA	processed_pseudogene	Intergenic	NA	NA
D0H3K4me1_peak_67814	chr12	123265387	123265714	+	93	NA	intron (ENST00000618072.2, intron 2 of 3)	protein_coding-intron (ENST00000261692.4, intron 2 of 3)	2527	ENST00000542174.3	ENSG00000111328	ENST00000538446	NA	NA	CDK2AP1	NA	NA	protein_coding	intron	6.32345	6.28967
D0H3K4me1_peak_162240	chr20	18744525	18744827	+	93	NA	TTS (ENST00000618693.2)	protein_coding-TTS (ENST00000618693.2)	39014	ENST00000419888.1	ENSG00000233324	ENST00000419888	NA	NA	EEF1A1P34	NA	NA	processed_pseudogene	TTS	NA	NA
D0H3K4me1_peak_165795	chr20	49194247	49194558	+	93	NA	Intergenic	Intergenic	-6035	ENST00000371792.3	ENSG00000124214	ENST00000360426	NA	NA	STAU1	NA	NA	protein_coding	Intergenic	5.51249	5.17924
D0H3K4me1_peak_64611	chr12	106259379	106259674	+	93	NA	intron (ENST00000553039.1, intron 2 of 3)	protein_coding-intron (ENST00000552828.3, intron 2 of 2)	8767	ENST00000611145.1	ENSG00000277715	ENST00000611145	NA	NA	RP11-651L5.3	NA	NA	antisense	intron	NA	NA
D0H3K4me1_peak_57946	chr12	45680628	45680943	+	93	NA	Intergenic	Intergenic	46990	ENST00000609803.2	ENSG00000273015	ENST00000609803	NA	NA	LINC00938	NA	NA	lincRNA	Intergenic	NA	NA
D0H3K4me1_peak_88973	chr15	43797256	43798210	+	93	NA	exon (ENST00000406925.3, exon 1 of 5)	protein_coding-exon (ENST00000406925.3, exon 1 of 5)	1362	ENST00000476490.1	ENSG00000184716	ENST00000299969	NA	NA	SERINC4	NA	NA	protein_coding	exon	1.46684	3.15462
D0H3K4me1_peak_261026	chr8	6468503	6468813	+	93	NA	intron (ENST00000522020.1, intron 1 of 1)	protein_coding-intron (ENST00000344683.7, intron 9 of 13)	5630	ENST00000514530.2	ENSG00000253550	ENSG00000253550	NA	NA	RP11-115C21.4	NA	NA	processed_pseudogene	intron	NA	NA
D0H3K4me1_peak_137054	chr2	9477527	9477840	+	93	NA	intron (ENST00000351760.9, intron 2 of 5)	protein_coding-intron (ENST00000351760.9, intron 2 of 5)	2009	ENST00000495494.3	ENSG00000134330	ENST00000487850	NA	NA	IAH1	NA	NA	protein_coding	intron	5.25735	5.08966
D0H3K4me1_peak_266992	chr8	64983544	64983866	+	93	NA	Intergenic	Intergenic	-9857	ENST00000520501.1	ENSG00000253493	ENST00000520501	NA	NA	RP11-89A16.1	NA	NA	processed_pseudogene	Intergenic	NA	NA
D0H3K4me1_peak_278761	chr9	74899047	74899350	+	93	NA	Intergenic	Intergenic	-11104	ENST00000359047.2	ENSG00000119121	ENST00000360774	NA	NA	TRPM6	NA	NA	protein_coding	Intergenic	0.265431	0.137504
D0H3K4me1_peak_112695	chr17	43655310	43655671	+	93	NA	intron (ENST00000393661.2, intron 2 of 3)	protein_coding-intron (ENST00000318579.6, intron 1 of 2)	6073	ENST00000329168.3	ENSG00000005102	ENST00000549132	NA	NA	MEOX1	NA	NA	protein_coding	intron	0.219034	1.64215
D0H3K4me1_peak_116641	chr17	71150430	71150734	+	93	NA	intron (ENST00000569074.1, intron 2 of 3)	lincRNA-intron (ENST00000569074.1, intron 2 of 3)	51595	ENST00000569074.1	ENSG00000260785	ENST00000569074	NA	NA	CASC17	NA	NA	lincRNA	intron	0.137504	0.137504
D0H3K4me1_peak_241278	chr6	139007307	139007625	+	93	NA	Intergenic	Intergenic	-19205	ENST00000258062.7	ENSG00000135597	ENST00000431346	NA	NA	REPS1	NA	NA	protein_coding	Intergenic	4.60059	4.77473
D0H3K4me1_peak_247861	chr7	30956381	30956677	+	93	NA	intron (ENST00000466427.1, intron 1 of 1)	protein_coding-intron (ENST00000466427.1, intron 1 of 1)	-7494	ENST00000326139.4	ENSG00000106128	ENST00000489974	NA	NA	GHRHR	NA	NA	protein_coding	intron	0.707441	0.137504
D0H3K4me1_peak_264935	chr8	40457149	40457465	+	93	NA	Intergenic	Intergenic	62851	ENST00000606398.1	ENSG00000272479	ENSG00000272479	NA	NA	RP11-301G7.1	NA	NA	lincRNA	Intergenic	NA	NA
D0H3K4me1_peak_124780	chr18	67867431	67867781	+	93	NA	intron (ENST00000583687.1, intron 3 of 4)	lincRNA-intron (ENST00000583687.1, intron 3 of 4)	-35639	ENST00000584299.1	ENSG00000265240	ENSG00000265240	NA	NA	RP11-638L3.2	NA	NA	processed_pseudogene	intron	NA	NA
D0H3K4me1_peak_18170	chr1	176395329	176395649	+	93	NA	Intergenic	Intergenic	-27088	ENST00000426038.1	ENSG00000225904	ENSG00000225904	NA	NA	MORF4L1P7	NA	NA	processed_pseudogene	Intergenic	NA	NA
D0H3K4me1_peak_21626	chr1	210747472	210747800	+	93	NA	intron (ENST00000367007.4, intron 10 of 10)	protein_coding-intron (ENST00000271751.6, intron 10 of 10)	69321	ENST00000625140.1	ENSG00000279333	ENST00000625140	NA	NA	RP11-75I2.3	NA	NA	TEC	intron	NA	NA
D0H3K4me1_peak_241239	chr6	138737434	138737744	+	93	NA	intron (ENST00000624173.1, intron 3 of 3)	protein_coding-intron (ENST00000624173.1, intron 3 of 3)	35825	ENST00000615663.2	ENSG00000279968	ENST00000624173	NA	NA	RP3-509I19.11	NA	NA	protein_coding	intron	NA	NA
D0H3K4me1_peak_32279	chr10	63543326	63543639	+	93	NA	intron (ENST00000373758.4, intron 1 of 7)	protein_coding-intron (ENST00000298249.6, intron 1 of 7)	22119	ENST00000373758.4	ENSG00000165476	ENST00000373758	NA	NA	REEP3	NA	NA	protein_coding	intron	3.66237	3.36826
D0H3K4me1_peak_163243	chr20	33231142	33231454	+	93	NA	Intergenic	Intergenic	-4697	ENST00000354297.6	ENSG00000198183	ENST00000375413	NA	NA	BPIFA1	NA	NA	protein_coding	Intergenic	0.137504	0.137504
D0H3K4me1_peak_121711	chr18	32517409	32517724	+	93	NA	Intergenic	Intergenic	5706	ENST00000562560.1	ENSG00000260389	ENSG00000260389	NA	NA	WBP11P1	NA	NA	transcribed_processed_pseudogene	Intergenic	NA	NA
D0H3K4me1_peak_250098	chr7	56041094	56041391	+	93	NA	intron (ENST00000421312.3, intron 1 of 3)	protein_coding-intron (ENST00000275605.5, intron 1 of 7)	-7070	ENST00000427797.3	ENSG00000146733	ENST00000427797	NA	NA	PSPH	NA	NA	protein_coding	intron	4.71684	3.99967
D0H3K4me1_peak_163161	chr20	32739481	32739805	+	93	NA	intron (ENST00000474815.2, intron 1 of 6)	protein_coding-intron (ENST00000278980.8, intron 1 of 8)	3763	ENST00000474815.2	ENSG00000149600	ENST00000610160	NA	NA	COMMD7	NA	NA	protein_coding	intron	4.98756	4.66811
D0H3K4me1_peak_115585	chr17	63986346	63986692	+	93	NA	intron (ENST00000577329.1, intron 1 of 2)	lincRNA-intron (ENST00000577329.1, intron 1 of 2)	2903	ENST00000577329.1	ENSG00000263489	ENST00000577329	NA	NA	CTC-264K15.6	NA	NA	lincRNA	intron	NA	NA
D0H3K4me1_peak_286794	chrX	3633138	3633473	+	93	NA	intron (ENST00000425240.1, intron 3 of 6)	protein_coding-intron (ENST00000262848.5, intron 4 of 8)	8250	ENST00000384590.1	ENSG00000207320	ENSG00000207320	NA	NA	Y_RNA	NA	NA	misc_RNA	intron	NA	NA
D0H3K4me1_peak_144114	chr2	68717979	68718285	+	93	NA	intron (ENST00000491237.3, intron 2 of 3)	protein_coding-intron (ENST00000463483.3, intron 2 of 7)	-16703	ENST00000409202.5	ENSG00000163219	ENST00000456116	NA	NA	ARHGAP25	NA	NA	protein_coding	intron	2.6682	2.94515
D0H3K4me1_peak_174590	chr22	40017091	40017403	+	93	NA	intron (ENST00000473717.1, intron 1 of 4)	protein_coding-intron (ENST00000333407.8, intron 1 of 4)	7559	ENST00000473717.1	ENSG00000133477	ENSG00000133477	NA	NA	FAM83F	NA	NA	protein_coding	intron	2.73072	0.150825
D0H3K4me1_peak_84375	chr14	81083334	81083629	+	93	NA	intron (ENST00000554435.1, intron 3 of 8)	protein_coding-intron (ENST00000298171.4, intron 3 of 9)	-24868	ENST00000556031.1	ENSG00000165409	ENST00000554435	NA	NA	TSHR	NA	NA	protein_coding	intron	0.137504	0.607054
D0H3K4me1_peak_235191	chr6	69069402	69069909	+	93	NA	intron (ENST00000546190.3, intron 14 of 29)	protein_coding-intron (ENST00000370598.3, intron 16 of 31)	145155	ENST00000578978.1	ENSG00000265498	ENST00000578978	NA	NA	AL158051.1	NA	NA	miRNA	intron	NA	NA
D0H3K4me1_peak_90490	chr15	57102437	57102775	+	93	NA	intron (ENST00000561152.1, intron 3 of 3)	protein_coding-intron (ENST00000267811.7, intron 5 of 19)	-6652	ENST00000561346.3	ENSG00000140262	ENST00000561420	NA	NA	TCF12	NA	NA	protein_coding	intron	4.42862	6.01457
D0H3K4me1_peak_154549	chr2	190501048	190501367	+	93	NA	exon (ENST00000281416.9, exon 6 of 6)	protein_coding-exon (ENST00000281416.9, exon 6 of 6)	3558	ENST00000412482.1	ENSG00000151690	ENST00000281416	NA	NA	MFSD6	NA	NA	protein_coding	exon	1.49701	1.65858
D0H3K4me1_peak_90715	chr15	58701973	58702365	+	93	NA	intron (ENST00000558004.1, intron 2 of 3)	protein_coding-intron (ENST00000260408.5, intron 2 of 15)	1985	ENST00000362860.1	ENSG00000199730	ENST00000362860	NA	NA	RN7SKP95	NA	NA	misc_RNA	intron	NA	NA
D0H3K4me1_peak_145190	chr2	78485458	78485781	+	93	NA	Intergenic	Intergenic	47769	ENST00000604823.1	ENSG00000270470	ENSG00000270470	NA	NA	RP11-601H16.1	NA	NA	processed_pseudogene	Intergenic	NA	NA
D0H3K4me1_peak_231137	chr6	21581431	21582122	+	93	NA	Intergenic	Intergenic	-10993	ENST00000244745.2	ENSG00000124766	ENSG00000124766	NA	NA	SOX4	NA	NA	protein_coding	Intergenic	6.47857	5.36591
D0H3K4me1_peak_125334	chr18	75682012	75682866	+	93	NA	Intergenic	Intergenic	29946	ENST00000564156.1	ENSG00000261194	ENST00000564156	NA	NA	RP11-704C2.1	NA	NA	lincRNA	Intergenic	NA	NA
D0H3K4me1_peak_189608	chr3	136506323	136506768	+	93	NA	intron (ENST00000487065.3, intron 8 of 21)	protein_coding-intron (ENST00000236698.7, intron 7 of 32)	-32942	ENST00000492318.1	ENSG00000118007	ENST00000480733	NA	NA	STAG1	NA	NA	protein_coding	intron	2.27449	2.871
D0H3K4me1_peak_156014	chr2	204131037	204131371	+	93	NA	Intergenic	Intergenic	40747	ENST00000411436.1	ENSG00000234714	ENSG00000234714	NA	NA	AC009965.2	NA	NA	lincRNA	Intergenic	NA	NA
D0H3K4me1_peak_288733	chrX	22057448	22058376	+	93	NA	intron (ENST00000379374.4, intron 3 of 21)	protein_coding-intron (ENST00000379374.4, intron 3 of 21)	25471	ENST00000379374.4	ENSG00000102174	ENST00000379374	NA	NA	PHEX	NA	NA	protein_coding	intron	0.137504	0.392668
D0H3K4me1_peak_230852	chr6	19833309	19833604	+	93	NA	intron (ENST00000432171.2, intron 1 of 4)	antisense-intron (ENST00000432171.2, intron 1 of 4)	-3930	ENST00000378700.5	ENSG00000172201	ENST00000618493	NA	NA	ID4	NA	NA	protein_coding	intron	3.43422	5.90048
D0H3K4me1_peak_138642	chr2	25019732	25020683	+	93	NA	intron (ENST00000451291.3, intron 3 of 4)	antisense-intron (ENST00000428614.1, intron 1 of 3)	-11261	ENST00000384341.1	ENSG00000207069	ENST00000384341	NA	NA	Y_RNA	NA	NA	misc_RNA	intron	NA	NA
D0H3K4me1_peak_103525	chr16	67753041	67753361	+	93	NA	intron (ENST00000602638.3, intron 2 of 5)	protein_coding-intron (ENST00000317506.5, intron 3 of 13)	-13279	ENST00000602844.1	ENSG00000270165	ENSG00000270165	NA	NA	RP11-167P11.2	NA	NA	sense_intronic	intron	NA	NA
D0H3K4me1_peak_85205	chr14	90227473	90227780	+	93	NA	Intergenic	Intergenic	-28869	ENST00000261303.10	ENSG00000100764	ENST00000553835	NA	NA	PSMC1	NA	NA	protein_coding	Intergenic	5.42766	6.00196
D0H3K4me1_peak_143153	chr2	61414143	61414463	+	93	NA	intron (ENST00000398571.4, intron 2 of 79)	protein_coding-intron (ENST00000398571.4, intron 2 of 79)	2894	ENST00000444364.2	ENSG00000234624	ENST00000444364	NA	NA	AC016894.1	NA	NA	processed_pseudogene	intron	NA	NA
D0H3K4me1_peak_994	chr1	9059018	9059727	+	93	NA	intron (ENST00000487835.3, intron 3 of 6)	protein_coding-intron (ENST00000377414.5, intron 1 of 4)	10232	ENST00000377414.5	ENSG00000142583	ENST00000464985	NA	NA	SLC2A5	NA	NA	protein_coding	intron	0.137504	0.137504
D0H3K4me1_peak_77439	chr14	20399476	20400488	+	93	NA	TTS (ENST00000557627.1)	protein_coding-TTS (ENST00000557627.1)	3875	ENST00000557627.1	ENSG00000129566	ENSG00000129566	NA	NA	TEP1	NA	NA	protein_coding	TTS	3.40237	2.61065
D0H3K4me1_peak_196107	chr4	1263980	1264320	+	93	NA	intron (ENST00000505364.1, intron 1 of 1)	antisense-intron (ENST00000505364.1, intron 1 of 1)	11159	ENST00000505364.1	ENSG00000196810	ENST00000581398	NA	NA	CTBP1-AS2	NA	NA	antisense	intron	NA	NA
D0H3K4me1_peak_4270	chr1	27030810	27031175	+	93	NA	Intergenic	Intergenic	-18156	ENST00000289166.5	ENSG00000158246	ENST00000289166	NA	NA	FAM46B	NA	NA	protein_coding	Intergenic	NA	NA
D0H3K4me1_peak_125074	chr18	71929518	71929840	+	93	NA	intron (ENST00000580927.1, intron 2 of 2)	lincRNA-intron (ENST00000580927.1, intron 2 of 2)	-2814	ENST00000604699.1	ENSG00000271313	ENSG00000271313	NA	NA	RP11-736G13.2	NA	NA	processed_pseudogene	intron	NA	NA
D0H3K4me1_peak_14958	chr1	149905314	149905625	+	93	NA	TTS (ENST00000369145.1)	protein_coding-TTS (ENST00000369145.1)	5843	ENST00000369150.1	ENSG00000178096	ENST00000369152	NA	NA	BOLA1	NA	NA	protein_coding	TTS	3.1475	3.56033
D0H3K4me1_peak_249020	chr7	43888334	43888650	+	93	NA	promoter-TSS (ENST00000478747.3)	protein_coding-promoter-TSS (ENST00000478747.3)	-385	ENST00000478747.3	ENSG00000106608	ENST00000426198	NA	NA	URGCP	NA	NA	protein_coding	promoter-TSS	3.0761	3.72649
D0H3K4me1_peak_136156	chr19	57637747	57638066	+	93	NA	intron (ENST00000535785.1, intron 4 of 4)	protein_coding-intron (ENST00000240731.4, intron 3 of 3)	4678	ENST00000240731.4	ENSG00000121417	ENST00000540780	NA	NA	ZNF211	NA	NA	protein_coding	intron	2.42686	3.7644
D0H3K4me1_peak_102759	chr16	60519190	60519562	+	93	NA	intron (ENST00000567862.1, intron 2 of 2)	lincRNA-intron (ENST00000567862.1, intron 2 of 2)	3874	ENST00000567862.1	ENSG00000261310	ENST00000567862	NA	NA	RP11-354I13.1	NA	NA	lincRNA	intron	NA	NA
D0H3K4me1_peak_255259	chr7	105292355	105292654	+	93	NA	intron (ENST00000462282.3, intron 1 of 3)	protein_coding-intron (ENST00000393651.5, intron 2 of 15)	6275	ENST00000489828.3	ENSG00000135250	ENST00000462282	NA	NA	SRPK2	NA	NA	protein_coding	intron	4.08519	4.47458
D0H3K4me1_peak_239084	chr6	113696345	113696650	+	93	NA	Intergenic	Intergenic	-8336	ENST00000408632.2	ENSG00000221559	ENST00000408632	NA	NA	AL357519.1	NA	NA	miRNA	Intergenic	NA	NA
D0H3K4me1_peak_228132	chr5	179703105	179703822	+	93	NA	intron (ENST00000509563.1, intron 2 of 2)	protein_coding-intron (ENST00000247461.6, intron 1 of 14)	-2844	ENST00000503126.1	ENSG00000127022	ENSG00000127022	NA	NA	CANX	NA	NA	protein_coding	intron	7.42981	8.35681
D0H3K4me1_peak_72789	chr13	54082102	54082400	+	93	NA	Intergenic	Intergenic	-34225	ENST00000605764.1	ENSG00000271652	ENSG00000271652	NA	NA	RP11-168P6.2	NA	NA	processed_pseudogene	Intergenic	NA	NA
D0H3K4me1_peak_229975	chr6	13900809	13901115	+	93	NA	Intergenic	Intergenic	-23484	ENST00000537663.3	ENSG00000180537	ENST00000420478	NA	NA	RNF182	NA	NA	protein_coding	Intergenic	0.792702	4.03825
D0H3K4me1_peak_27218	chr10	12181808	12182283	+	93	NA	intron (ENST00000378952.5, intron 3 of 10)	protein_coding-intron (ENST00000378927.5, intron 3 of 7)	-2913	ENST00000476462.3	ENSG00000165609	ENST00000476462	NA	NA	NUDT5	NA	NA	protein_coding	intron	5.56614	4.91644
D0H3K4me1_peak_45285	chr11	60982984	60983662	+	93	NA	intron (ENST00000542254.3, intron 2 of 3)	protein_coding-intron (ENST00000313421.9, intron 1 of 12)	1844	ENST00000384424.1	ENSG00000207153	ENSG00000207153	NA	NA	RNU6-933P	NA	NA	snRNA	intron	NA	NA
D0H3K4me1_peak_168456	chr21	24621500	24621833	+	93	NA	Intergenic	Intergenic	192885	ENST00000415182.1	ENSG00000237484	ENSG00000237484	NA	NA	AP000476.1	NA	NA	lincRNA	Intergenic	NA	NA
D0H3K4me1_peak_199194	chr4	38279918	38280573	+	93	NA	Intergenic	Intergenic	-6749	ENST00000506010.1	ENSG00000251642	ENSG00000251642	NA	NA	RP11-600L4.1	NA	NA	lincRNA	Intergenic	NA	NA
D0H3K4me1_peak_13728	chr1	110081801	110082118	+	93	NA	promoter-TSS (ENST00000554808.1)	antisense-promoter-TSS (ENST00000554808.1)	-729	ENST00000554808.1	ENSG00000258673	ENST00000554808	NA	NA	LINC01397	NA	NA	antisense	promoter-TSS	0.137504	0.137504
D0H3K4me1_peak_247313	chr7	26272062	26272373	+	93	NA	Intergenic	Intergenic	-3978	ENST00000441690.1	ENSG00000232383	ENST00000441690	NA	NA	AC010677.5	NA	NA	processed_pseudogene	Intergenic	NA	NA
D0H3K4me1_peak_222067	chr5	128997951	128998265	+	93	NA	intron (ENST00000508645.3, intron 6 of 6)	protein_coding-intron (ENST00000262462.6, intron 4 of 9)	32580	ENST00000506176.1	ENSG00000113396	ENST00000395266	NA	NA	SLC27A6	NA	NA	protein_coding	intron	1.86595	0.769528
D0H3K4me1_peak_224431	chr5	148605092	148605924	+	93	NA	intron (ENST00000524063.1, intron 2 of 7)	protein_coding-intron (ENST00000360693.5, intron 2 of 7)	31506	ENST00000522588.3	ENSG00000164270	ENST00000521124	NA	NA	HTR4	NA	NA	protein_coding	intron	0.137504	0.137504
D0H3K4me1_peak_74858	chr13	84148707	84149002	+	93	NA	Intergenic	Intergenic	128527	ENST00000441973.1	ENSG00000224188	ENST00000441973	NA	NA	UBE2D3P4	NA	NA	processed_pseudogene	Intergenic	NA	NA
D0H3K4me1_peak_26576	chr10	6673156	6673458	+	93	NA	Intergenic	Intergenic	54591	ENST00000448835.2	ENSG00000225948	ENST00000448835	NA	NA	RP11-554I8.1	NA	NA	lincRNA	Intergenic	NA	NA
D0H3K4me1_peak_22655	chr1	220251988	220252345	+	93	NA	intron (ENST00000475769.1, intron 1 of 2)	protein_coding-intron (ENST00000237724.7, intron 1 of 6)	-1404	ENST00000404582.2	ENSG00000218283	ENST00000404582	NA	NA	MORF4L1P1	NA	NA	processed_pseudogene	intron	NA	NA
D0H3K4me1_peak_113309	chr17	48131665	48131964	+	93	NA	Intergenic	Intergenic	5520	ENST00000583844.3	ENSG00000141293	ENST00000583844	NA	NA	SKAP1	NA	NA	protein_coding	Intergenic	0.30235	0.205083
D0H3K4me1_peak_144945	chr2	74950839	74951158	+	93	NA	Intergenic	Intergenic	-7494	ENST00000483063.1	ENSG00000115350	ENST00000465242	NA	NA	POLE4	NA	NA	protein_coding	Intergenic	4.17568	4.23721
D0H3K4me1_peak_183149	chr3	59233464	59234351	+	93	NA	Intergenic	Intergenic	154797	ENST00000497258.1	ENSG00000243903	ENSG00000243903	NA	NA	RP11-285B24.1	NA	NA	lincRNA	Intergenic	NA	NA
D0H3K4me1_peak_291350	chrX	47605749	47606478	+	93	NA	intron (ENST00000340666.4, intron 3 of 12)	protein_coding-intron (ENST00000295987.9, intron 3 of 12)	13740	ENST00000295987.9	ENSG00000008056	ENST00000295987	NA	NA	SYN1	NA	NA	protein_coding	intron	1.8617	2.41328
D0H3K4me1_peak_236853	chr6	89614696	89615012	+	93	NA	intron (ENST00000524056.3, intron 1 of 5)	protein_coding-intron (ENST00000339746.6, intron 7 of 15)	1061	ENST00000524056.3	ENSG00000135299	ENST00000465722	NA	NA	ANKRD6	NA	NA	protein_coding	intron	2.12136	4.12295
D0H3K4me1_peak_85288	chr14	90728196	90728511	+	93	NA	intron (ENST00000557766.1, intron 4 of 6)	protein_coding-intron (ENST00000328459.8, intron 5 of 19)	31020	ENST00000553712.1	ENSG00000258716	ENSG00000258716	NA	NA	RP11-661G16.2	NA	NA	antisense	intron	NA	NA
D0H3K4me1_peak_41344	chr11	12178513	12178895	+	93	NA	intron (ENST00000537344.3, intron 2 of 26)	protein_coding-intron (ENST00000256194.6, intron 3 of 27)	15021	ENST00000617177.1	ENSG00000275373	ENST00000617177	NA	NA	MIR6124	NA	NA	miRNA	intron	NA	NA
D0H3K4me1_peak_294847	chrX	103375492	103375787	+	93	NA	promoter-TSS (ENST00000361298.6)	protein_coding-promoter-TSS (ENST00000361298.6)	-701	ENST00000361298.6	ENSG00000166681	ENST00000372635	NA	NA	NGFRAP1	NA	NA	protein_coding	promoter-TSS	NA	NA
D0H3K4me1_peak_228258	chr5	180450868	180451180	+	93	NA	Intergenic	Intergenic	6515	ENST00000363685.1	ENSG00000200555	ENSG00000200555	NA	NA	RNU6-525P	NA	NA	snRNA	Intergenic	NA	NA
D0H3K4me1_peak_255172	chr7	104666382	104666677	+	93	NA	intron (ENST00000424859.3, intron 1 of 2)	protein_coding-intron (ENST00000401970.2, intron 1 of 3)	-1220	ENST00000431936.1	ENSG00000197258	ENST00000431936	NA	NA	EIF4BP6	NA	NA	processed_pseudogene	intron	NA	NA
D0H3K4me1_peak_106199	chr16	84722836	84723312	+	93	NA	intron (ENST00000569511.3, intron 3 of 3)	protein_coding-intron (ENST00000219473.9, intron 1 of 13)	-10064	ENST00000566512.1	ENSG00000103194	ENST00000567526	NA	NA	USP10	NA	NA	protein_coding	intron	5.37662	4.96525
D0H3K4me1_peak_139102	chr2	27141211	27142137	+	93	NA	Intergenic	Intergenic	-2264	ENST00000335524.5	ENSG00000186143	ENSG00000186143	NA	NA	PRR30	NA	NA	protein_coding	Intergenic	0.137504	0.137504
D0H3K4me1_peak_297759	chrX	137519066	137519408	+	93	NA	Intergenic	Intergenic	44688	ENST00000456631.1	ENSG00000224765	ENST00000442841	NA	NA	RP1-137H15.2	NA	NA	antisense	Intergenic	NA	NA
D0H3K4me1_peak_281365	chr9	97249174	97249480	+	93	NA	intron (ENST00000527128.3, intron 2 of 11)	processed_transcript-intron (ENST00000375204.2, intron 2 of 15)	-1502	ENST00000532526.3	ENSG00000255036	ENST00000529787	NA	NA	RP11-23J9.4	NA	NA	processed_transcript	intron	NA	NA
D0H3K4me1_peak_134441	chr19	47723947	47724252	+	93	NA	intron (ENST00000538399.1, intron 2 of 4)	protein_coding-intron (ENST00000263277.5, intron 3 of 5)	-2070	ENST00000602215.1	ENSG00000024422	ENSG00000024422	NA	NA	EHD2	NA	NA	protein_coding	intron	3.92713	1.78098
D0H3K4me1_peak_234974	chr6	64631642	64631987	+	93	NA	promoter-TSS (ENST00000406475.1)	processed_pseudogene-promoter-TSS (ENST00000406475.1)	-132	ENST00000406475.1	ENSG00000217811	ENST00000406475	NA	NA	HNRNPDP2	NA	NA	processed_pseudogene	promoter-TSS	NA	NA
D0H3K4me1_peak_28330	chr10	19602021	19602338	+	93	NA	intron (ENST00000454679.4, intron 34 of 39)	protein_coding-intron (ENST00000377265.3, intron 6 of 11)	3932	ENST00000363675.2	ENSG00000200545	ENSG00000200545	NA	NA	U3	NA	NA	snoRNA	intron	NA	NA
D0H3K4me1_peak_50383	chr11	107883950	107884797	+	93	NA	intron (ENST00000525071.3, intron 2 of 10)	protein_coding-intron (ENST00000525071.3, intron 2 of 10)	-24047	ENST00000474540.1	ENSG00000240652	ENSG00000240652	NA	NA	RP11-832N8.1	NA	NA	processed_pseudogene	intron	NA	NA
D0H3K4me1_peak_38239	chr10	114153630	114154340	+	93	NA	intron (ENST00000369287.5, intron 3 of 15)	protein_coding-intron (ENST00000369287.5, intron 3 of 15)	-9383	ENST00000428953.1	ENSG00000165813	ENST00000497592	NA	NA	CCDC186	NA	NA	protein_coding	intron	2.26205	2.31005
D0H3K4me1_peak_8310	chr1	52131824	52132778	+	93	NA	Intergenic	Intergenic	-9793	ENST00000287727.5	ENSG00000157077	ENST00000371591	NA	NA	ZFYVE9	NA	NA	protein_coding	Intergenic	2.85421	3.19335
D0H3K4me1_peak_207974	chr4	147583622	147583924	+	93	NA	intron (ENST00000509370.1, intron 6 of 6)	lincRNA-intron (ENST00000509370.1, intron 6 of 6)	16167	ENST00000509370.1	ENSG00000251688	ENSG00000251688	NA	NA	RP11-752L20.5	NA	NA	lincRNA	intron	NA	NA
D0H3K4me1_peak_88946	chr15	43556371	43556677	+	93	NA	intron (ENST00000488490.1, intron 3 of 3)	protein_coding-intron (ENST00000334933.6, intron 27 of 28)	11992	ENST00000488490.1	ENSG00000168781	ENST00000417085	NA	NA	PPIP5K1	NA	NA	protein_coding	intron	2.49366	2.65937
D0H3K4me1_peak_77898	chr14	23463132	23463438	+	93	NA	Intergenic	Intergenic	-6403	ENST00000408901.5	ENSG00000129460	ENST00000553336	NA	NA	NGDN	NA	NA	protein_coding	Intergenic	4.6849	4.90168
D0H3K4me1_peak_262980	chr8	25251816	25252128	+	93	NA	intron (ENST00000481100.3, intron 2 of 10)	protein_coding-intron (ENST00000276440.9, intron 2 of 51)	30245	ENST00000621488.1	ENSG00000277665	ENST00000621488	NA	NA	AC091185.1	NA	NA	miRNA	intron	0.452576	0.549519
D0H3K4me1_peak_243211	chr6	156906401	156906711	+	93	NA	intron (ENST00000414678.4, intron 3 of 18)	protein_coding-intron (ENST00000319584.8, intron 1 of 11)	5183	ENST00000319584.8	ENSG00000049618	ENST00000400790	NA	NA	ARID1B	NA	NA	protein_coding	intron	3.64681	4.17504
D0H3K4me1_peak_153118	chr2	173001837	173002151	+	93	NA	intron (ENST00000540783.3, intron 14 of 27)	protein_coding-intron (ENST00000397081.5, intron 17 of 30)	-24632	ENST00000397085.3	ENSG00000091428	ENST00000473003	NA	NA	RAPGEF4	NA	NA	protein_coding	intron	1.31572	1.32852
D0H3K4me1_peak_28055	chr10	17441730	17442049	+	93	NA	intron (ENST00000377602.4, intron 2 of 7)	protein_coding-intron (ENST00000377602.4, intron 2 of 7)	12441	ENST00000377602.4	ENSG00000148488	ENST00000440449	NA	NA	ST8SIA6	NA	NA	protein_coding	intron	0.68401	0.913161
D0H3K4me1_peak_40261	chr11	338916	339397	+	93	NA	Intergenic	Intergenic	5964	ENST00000605240.1	ENSG00000270972	ENST00000605240	NA	NA	RP11-326C3.15	NA	NA	lincRNA	Intergenic	NA	NA
D0H3K4me1_peak_297224	chrX	132658310	132658670	+	93	NA	intron (ENST00000406696.4, intron 2 of 2)	protein_coding-intron (ENST00000370833.4, intron 4 of 4)	-9152	ENST00000455269.1	ENSG00000235849	ENSG00000235849	NA	NA	HS6ST2-AS1	NA	NA	antisense	intron	0.137504	0.137504
D0H3K4me1_peak_77785	chr14	22862995	22863322	+	93	NA	Intergenic	Intergenic	-4660	ENST00000362846.1	ENSG00000199716	ENSG00000199716	NA	NA	Y_RNA	NA	NA	misc_RNA	Intergenic	NA	NA
D0H3K4me1_peak_50041	chr11	102729728	102730092	+	93	NA	Intergenic	Intergenic	-2860	ENST00000528662.4	ENSG00000118113	ENST00000532799	NA	NA	MMP8	NA	NA	protein_coding	Intergenic	0.137504	0.137504
D0H3K4me1_peak_144851	chr2	74352943	74353249	+	93	NA	intron (ENST00000451608.2, intron 6 of 38)	protein_coding-intron (ENST00000451608.2, intron 6 of 38)	1962	ENST00000416876.1	ENSG00000225658	ENSG00000225658	NA	NA	TAF13P2	NA	NA	processed_pseudogene	intron	NA	NA
D0H3K4me1_peak_287877	chrX	15175180	15175485	+	93	NA	Intergenic	Intergenic	-57564	ENST00000444401.2	ENSG00000236929	ENST00000444401	NA	NA	RP11-699A7.1	NA	NA	processed_pseudogene	Intergenic	NA	NA
D0H3K4me1_peak_298756	chrX	152944655	152945104	+	93	NA	intron (ENST00000454925.1, intron 1 of 8)	protein_coding-intron (ENST00000318504.9, intron 13 of 20)	3178	ENST00000454925.1	ENSG00000147394	ENST00000454925	NA	NA	ZNF185	NA	NA	protein_coding	intron	2.40322	4.91974
D0H3K4me1_peak_66612	chr12	117960626	117960965	+	93	NA	intron (ENST00000425217.3, intron 1 of 19)	protein_coding-intron (ENST00000339824.6, intron 1 of 19)	7428	ENST00000425217.3	ENSG00000171435	ENST00000339824	NA	NA	KSR2	NA	NA	protein_coding	intron	0.209534	0.356219
D0H3K4me1_peak_73561	chr13	66717346	66717684	+	93	NA	intron (ENST00000544246.3, intron 2 of 3)	protein_coding-intron (ENST00000377865.4, intron 3 of 4)	-86739	ENST00000459343.1	ENSG00000238500	ENST00000459343	NA	NA	RNU7-87P	NA	NA	snRNA	intron	NA	NA
D0H3K4me1_peak_22492	chr1	218365498	218365833	+	93	NA	intron (ENST00000366929.4, intron 2 of 7)	protein_coding-intron (ENST00000366929.4, intron 2 of 7)	18627	ENST00000488793.1	ENSG00000092969	ENST00000366929	NA	NA	TGFB2	NA	NA	protein_coding	intron	2.17516	5.15412
D0H3K4me1_peak_69471	chr13	22782252	22782574	+	93	NA	Intergenic	Intergenic	-20732	ENST00000517285.1	ENSG00000253094	ENSG00000253094	NA	NA	SNORD36	NA	NA	snoRNA	Intergenic	NA	NA
D0H3K4me1_peak_114325	chr17	56613828	56614151	+	93	NA	Intergenic	Intergenic	20290	ENST00000332822.4	ENSG00000183691	ENSG00000183691	NA	NA	NOG	NA	NA	protein_coding	Intergenic	0.404522	2.54276
D0H3K4me1_peak_250111	chr7	56096622	56096943	+	93	NA	Intergenic	Intergenic	-3786	ENST00000452681.4	ENSG00000164776	ENST00000395428	NA	NA	PHKG1	NA	NA	protein_coding	Intergenic	2.24273	2.51943
D0H3K4me1_peak_73363	chr13	62492686	62493005	+	93	NA	Intergenic	Intergenic	-85929	ENST00000603451.1	ENSG00000271465	ENSG00000271465	NA	NA	SQSTM1P1	NA	NA	processed_pseudogene	Intergenic	NA	NA
D0H3K4me1_peak_147852	chr2	112518006	112518844	+	93	NA	intron (ENST00000476615.1, intron 2 of 2)	protein_coding-intron (ENST00000233336.6, intron 5 of 6)	-3726	ENST00000460450.1	ENSG00000114999	ENST00000460450	NA	NA	TTL	NA	NA	protein_coding	intron	4.01765	4.29344
D0H3K4me1_peak_251557	chr7	72434172	72434554	+	93	NA	intron (ENST00000395276.4, intron 1 of 6)	protein_coding-intron (ENST00000395276.4, intron 1 of 6)	12698	ENST00000395276.4	ENSG00000183166	ENST00000329008	NA	NA	CALN1	NA	NA	protein_coding	intron	1.33077	0.873329
D0H3K4me1_peak_254367	chr7	99843241	99843620	+	93	NA	intron (ENST00000417625.3, intron 4 of 9)	protein_coding-intron (ENST00000222382.5, intron 3 of 12)	-12058	ENST00000472352.1	ENSG00000021461	ENSG00000021461	NA	NA	CYP3A43	NA	NA	protein_coding	intron	0.137504	0.229856
D0H3K4me1_peak_201629	chr4	66160160	66160494	+	93	NA	Intergenic	Intergenic	66185	ENST00000505282.1	ENSG00000236562	ENST00000505282	NA	NA	RP11-396M11.1	NA	NA	processed_pseudogene	Intergenic	NA	NA
D0H3K4me1_peak_175283	chr22	42863155	42863456	+	93	NA	intron (ENST00000507586.1, intron 1 of 3)	protein_coding-intron (ENST00000507586.1, intron 1 of 3)	-5199	ENST00000435208.1	ENSG00000242247	ENST00000454099	NA	NA	ARFGAP3	NA	NA	protein_coding	intron	4.00106	4.76176
D0H3K4me1_peak_31267	chr10	50880864	50881160	+	93	NA	intron (ENST00000473480.3, intron 1 of 5)	protein_coding-intron (ENST00000282641.4, intron 1 of 13)	4663	ENST00000473480.3	ENSG00000148584	ENSG00000148584	NA	NA	A1CF	NA	NA	protein_coding	intron	0.137504	0.137504
D0H3K4me1_peak_86036	chr14	97957862	97958177	+	93	NA	TTS (ENST00000502187.3)	lincRNA-TTS (ENST00000502187.3)	20027	ENST00000554822.3	ENSG00000246223	ENST00000499006	NA	NA	C14orf64	NA	NA	lincRNA	TTS	NA	NA
D0H3K4me1_peak_260802	chr8	3945034	3945374	+	93	NA	intron (ENST00000602723.3, intron 5 of 67)	protein_coding-intron (ENST00000400186.5, intron 5 of 67)	86896	ENST00000537824.2	ENSG00000183117	ENST00000400186	NA	NA	CSMD1	NA	NA	protein_coding	intron	1.44336	0.554382
D0H3K4me1_peak_153050	chr2	172435420	172435782	+	93	NA	intron (ENST00000458358.3, intron 1 of 24)	protein_coding-intron (ENST00000264107.9, intron 1 of 25)	-6998	ENST00000441212.1	ENSG00000226963	ENST00000441212	NA	NA	AC078883.4	NA	NA	antisense	intron	NA	NA
D0H3K4me1_peak_202844	chr4	82309878	82310175	+	93	NA	Intergenic	Intergenic	34955	ENST00000504996.1	ENSG00000234568	ENST00000504996	NA	NA	BIN2P1	NA	NA	processed_pseudogene	Intergenic	NA	NA
D0H3K4me1_peak_211870	chr5	3960411	3960723	+	93	NA	Intergenic	Intergenic	53082	ENST00000513859.1	ENSG00000248962	ENSG00000248962	NA	NA	CTD-2287N17.1	NA	NA	lincRNA	Intergenic	NA	NA
D0H3K4me1_peak_178918	chr3	26542907	26543220	+	93	NA	Intergenic	Intergenic	79627	ENST00000435884.1	ENSG00000225386	ENST00000435884	NA	NA	AC099754.1	NA	NA	lincRNA	Intergenic	0.137504	0.137504
D0H3K4me1_peak_140892	chr2	41847878	41848192	+	93	NA	Intergenic	Intergenic	2566	ENST00000414823.1	ENSG00000236533	ENSG00000236533	NA	NA	AC009413.2	NA	NA	processed_pseudogene	Intergenic	NA	NA
D0H3K4me1_peak_48880	chr11	87064144	87064452	+	93	NA	intron (ENST00000529023.3, intron 1 of 4)	protein_coding-intron (ENST00000305494.5, intron 1 of 14)	-7219	ENST00000531800.1	ENSG00000166575	ENST00000305494	NA	NA	TMEM135	NA	NA	protein_coding	intron	5.16106	2.80499
D0H3K4me1_peak_5786	chr1	35366851	35367156	+	93	NA	promoter-TSS (ENST00000432683.1)	antisense-promoter-TSS (ENST00000432683.1)	-926	ENST00000432683.1	ENSG00000227409	ENSG00000227409	NA	NA	ZMYM4-AS1	NA	NA	antisense	promoter-TSS	1.73741	2.72165
D0H3K4me1_peak_131103	chr19	30020385	30020731	+	93	NA	Intergenic	Intergenic	8135	ENST00000573052.1	ENSG00000105176	ENST00000574766	NA	NA	URI1	NA	NA	protein_coding	Intergenic	4.54373	4.7944
D0H3K4me1_peak_276255	chr9	20517280	20517934	+	93	NA	intron (ENST00000380338.6, intron 2 of 10)	protein_coding-intron (ENST00000380338.6, intron 2 of 10)	-14945	ENST00000444895.1	ENSG00000237088	ENST00000444895	NA	NA	RP11-73E6.2	NA	NA	processed_pseudogene	intron	NA	NA
D0H3K4me1_peak_81631	chr14	61762822	61763653	+	93	NA	intron (ENST00000216294.4, intron 1 of 9)	protein_coding-intron (ENST00000216294.4, intron 1 of 9)	880	ENST00000216294.4	ENSG00000023608	ENSG00000023608	NA	NA	SNAPC1	NA	NA	protein_coding	intron	2.84746	3.1086
D0H3K4me1_peak_128703	chr19	12882787	12883117	+	93	NA	intron (ENST00000592400.1, intron 1 of 1)	antisense-intron (ENST00000592400.1, intron 1 of 1)	-1484	ENST00000222219.5	ENSG00000105612	ENSG00000105612	NA	NA	DNASE2	NA	NA	protein_coding	intron	4.61754	3.69458
D0H3K4me1_peak_182439	chr3	54060030	54060362	+	93	NA	Intergenic	Intergenic	-11403	ENST00000465493.1	ENSG00000242983	ENST00000465493	NA	NA	CABYRP1	NA	NA	processed_pseudogene	Intergenic	NA	NA
D0H3K4me1_peak_3582	chr1	23709031	23709379	+	93	NA	Intergenic	Intergenic	-2271	ENST00000366398.2	ENSG00000203589	ENST00000366398	NA	NA	RP5-886K2.1	NA	NA	processed_pseudogene	Intergenic	NA	NA
D0H3K4me1_peak_61622	chr12	75732610	75732930	+	93	NA	intron (ENST00000552856.1, intron 2 of 4)	lincRNA-intron (ENST00000552856.1, intron 2 of 4)	-8229	ENST00000584830.1	ENSG00000264062	ENSG00000264062	NA	NA	AC131012.1	NA	NA	miRNA	intron	NA	NA
D0H3K4me1_peak_1125	chr1	9575055	9575366	+	93	NA	intron (ENST00000302692.6, intron 5 of 6)	protein_coding-intron (ENST00000302692.6, intron 5 of 6)	-1217	ENST00000435277.1	ENSG00000231181	ENSG00000231181	NA	NA	RP13-15M17.1	NA	NA	processed_pseudogene	intron	NA	NA
D0H3K4me1_peak_95633	chr15	94378892	94379224	+	93	NA	intron (ENST00000557742.1, intron 4 of 9)	protein_coding-intron (ENST00000357742.6, intron 11 of 21)	-20473	ENST00000557505.1	ENSG00000140563	ENST00000451018	NA	NA	MCTP2	NA	NA	protein_coding	intron	1.11038	0.581995
D0H3K4me1_peak_89070	chr15	44240752	44241081	+	93	NA	Intergenic	Intergenic	-45664	ENST00000451277.3	ENSG00000171877	ENST00000479319	NA	NA	FRMD5	NA	NA	protein_coding	Intergenic	2.55173	1.92053
D0H3K4me1_peak_233702	chr6	43822146	43822443	+	93	NA	Intergenic	Intergenic	30039	ENST00000451910.1	ENSG00000223469	ENSG00000223469	NA	NA	RP11-344J7.2	NA	NA	lincRNA	Intergenic	NA	NA
D0H3K4me1_peak_271483	chr8	116123231	116123530	+	93	NA	intron (ENST00000505156.2, intron 6 of 13)	lincRNA-intron (ENST00000505156.2, intron 6 of 13)	-13393	ENST00000408866.1	ENSG00000221793	ENSG00000221793	NA	NA	AC103863.1	NA	NA	miRNA	intron	NA	NA
D0H3K4me1_peak_289535	chrX	29853028	29853376	+	93	NA	intron (ENST00000378993.3, intron 6 of 10)	protein_coding-intron (ENST00000378993.3, intron 6 of 10)	-64261	ENST00000302196.5	ENSG00000169306	ENST00000302196	NA	NA	IL1RAPL1	NA	NA	protein_coding	intron	0.137504	0.730006
D0H3K4me1_peak_74352	chr13	77175868	77176210	+	93	NA	intron (ENST00000544440.4, intron 36 of 82)	protein_coding-intron (ENST00000357337.8, intron 37 of 83)	-25261	ENST00000486679.2	ENSG00000005810	ENST00000462987	NA	NA	MYCBP2	NA	NA	protein_coding	intron	3.08775	3.84081
D0H3K4me1_peak_188793	chr3	128648416	128648736	+	93	NA	intron (ENST00000497289.3, intron 1 of 9)	protein_coding-intron (ENST00000296255.5, intron 1 of 9)	2240	ENST00000497415.1	ENSG00000163902	ENST00000490166	NA	NA	RPN1	NA	NA	protein_coding	intron	6.3857	6.66836
D0H3K4me1_peak_236457	chr6	85706772	85707088	+	93	NA	Intergenic	Intergenic	-24441	ENST00000406187.1	ENSG00000217334	ENST00000406187	NA	NA	RP11-33E24.3	NA	NA	processed_pseudogene	Intergenic	NA	NA
D0H3K4me1_peak_71266	chr13	40498798	40499782	+	93	NA	intron (ENST00000615137.1, intron 1 of 3)	lincRNA-intron (ENST00000615137.1, intron 1 of 3)	-18284	ENST00000616706.2	ENSG00000215483	ENSG00000215483	NA	NA	LINC00598	NA	NA	lincRNA	intron	0.370678	0.206882
D0H3K4me1_peak_208453	chr4	151999412	151999707	+	93	NA	Intergenic	Intergenic	-27946	ENST00000517268.1	ENSG00000253077	ENSG00000253077	NA	NA	RNA5SP169	NA	NA	rRNA	Intergenic	NA	NA
D0H3K4me1_peak_85729	chr14	95196388	95196752	+	93	NA	promoter-TSS (ENST00000557696.3)	protein_coding-promoter-TSS (ENST00000557696.3)	14	ENST00000557696.3	ENSG00000165959	ENST00000557696	NA	NA	CLMN	NA	NA	protein_coding	promoter-TSS	2.44616	2.35566
D0H3K4me1_peak_49528	chr11	96254269	96254572	+	93	NA	intron (ENST00000524717.3, intron 1 of 4)	protein_coding-intron (ENST00000524717.3, intron 1 of 4)	-87007	ENST00000582890.2	ENSG00000266192	ENST00000582890	NA	NA	MIR1260B	NA	NA	miRNA	intron	NA	NA
D0H3K4me1_peak_76044	chr13	98803801	98804111	+	93	NA	intron (ENST00000448493.4, intron 51 of 54)	protein_coding-intron (ENST00000339416.4, intron 51 of 54)	25410	ENST00000451563.3	ENSG00000088387	ENST00000461998	NA	NA	DOCK9	NA	NA	protein_coding	intron	3.41723	2.69887
D0H3K4me1_peak_58941	chr12	51639719	51640400	+	93	NA	intron (ENST00000599343.3, intron 1 of 26)	protein_coding-intron (ENST00000354534.8, intron 1 of 26)	-22759	ENST00000355133.5	ENSG00000196876	ENST00000599343	NA	NA	SCN8A	NA	NA	protein_coding	intron	1.88877	1.92812
D0H3K4me1_peak_190568	chr3	145070009	145070339	+	93	NA	Intergenic	Intergenic	-453364	ENST00000481075.1	ENSG00000244024	ENSG00000244024	NA	NA	LARP7P4	NA	NA	processed_pseudogene	Intergenic	NA	NA
D0H3K4me1_peak_258117	chr7	134315498	134316166	+	93	NA	intron (ENST00000470969.1, intron 1 of 7)	protein_coding-intron (ENST00000378509.6, intron 1 of 9)	1065	ENST00000470969.1	ENSG00000205060	ENST00000416907	NA	NA	SLC35B4	NA	NA	protein_coding	intron	3.06002	3.86806
D0H3K4me1_peak_164624	chr20	40923432	40923731	+	93	NA	Intergenic	Intergenic	-69352	ENST00000458857.1	ENSG00000238908	ENSG00000238908	NA	NA	RNA5SP484	NA	NA	rRNA	Intergenic	NA	NA
D0H3K4me1_peak_205302	chr4	112049149	112049465	+	93	NA	intron (ENST00000511219.1, intron 1 of 2)	lincRNA-intron (ENST00000511219.1, intron 1 of 2)	-18703	ENST00000507441.1	ENSG00000250556	ENST00000507441	NA	NA	CCDC34P1	NA	NA	processed_pseudogene	intron	NA	NA
D0H3K4me1_peak_125374	chr18	76260514	76260817	+	93	NA	TTS (ENST00000577797.1)	lincRNA-TTS (ENST00000577797.1)	1499	ENST00000577797.1	ENSG00000266614	ENST00000577797	NA	NA	RP11-94B19.4	NA	NA	lincRNA	TTS	NA	NA
D0H3K4me1_peak_217914	chr5	78448848	78449162	+	93	NA	intron (ENST00000320280.8, intron 3 of 4)	protein_coding-intron (ENST00000320280.8, intron 3 of 4)	-8788	ENST00000506858.2	ENSG00000085365	ENST00000614488	NA	NA	SCAMP1	NA	NA	protein_coding	intron	3.53944	4.45558
D0H3K4me1_peak_60390	chr12	64045191	64045626	+	93	NA	intron (ENST00000543397.1, intron 5 of 20)	protein_coding-intron (ENST00000355086.5, intron 6 of 21)	2614	ENST00000542381.1	ENSG00000196935	ENST00000542841	NA	NA	SRGAP1	NA	NA	protein_coding	intron	1.13795	2.41654
D0H3K4me1_peak_149871	chr2	135473388	135473713	+	93	NA	intron (ENST00000536680.3, intron 2 of 21)	protein_coding-intron (ENST00000264159.8, intron 2 of 20)	38393	ENST00000413279.1	ENSG00000235651	ENST00000413279	NA	NA	AC064850.4	NA	NA	processed_pseudogene	intron	NA	NA
D0H3K4me1_peak_218215	chr5	80362291	80362586	+	93	NA	Intergenic	Intergenic	-2398	ENST00000515379.1	ENSG00000220157	ENST00000515379	NA	NA	HNRNPA1P12	NA	NA	processed_pseudogene	Intergenic	NA	NA
D0H3K4me1_peak_116655	chr17	71326756	71327068	+	93	NA	Intergenic	Intergenic	-28694	ENST00000459033.1	ENSG00000238759	ENST00000459033	NA	NA	RNU7-155P	NA	NA	snRNA	Intergenic	NA	NA
D0H3K4me1_peak_124180	chr18	60150267	60150671	+	93	NA	TTS (ENST00000472161.1)	processed_pseudogene-TTS (ENST00000472161.1)	893	ENST00000472161.1	ENSG00000242060	ENST00000472161	NA	NA	RPS3AP49	NA	NA	processed_pseudogene	TTS	NA	NA
D0H3K4me1_peak_170335	chr21	40595232	40595565	+	93	NA	intron (ENST00000400454.3, intron 3 of 32)	protein_coding-intron (ENST00000400454.3, intron 3 of 32)	35369	ENST00000441910.3	ENSG00000233756	ENST00000441910	NA	NA	DSCAM-IT1	NA	NA	sense_intronic	intron	0.137504	0.137504
D0H3K4me1_peak_93045	chr15	74485786	74486107	+	93	NA	intron (ENST00000563287.1, intron 1 of 1)	transcribed_processed_pseudogene-intron (ENST00000563287.1, intron 1 of 1)	-3656	ENST00000562869.1	ENSG00000261775	ENST00000562869	NA	NA	RP11-10O17.3	NA	NA	lincRNA	intron	NA	NA
D0H3K4me1_peak_82370	chr14	67308394	67308716	+	93	NA	intron (ENST00000554087.3, intron 11 of 12)	protein_coding-intron (ENST00000261681.6, intron 8 of 14)	29221	ENST00000553974.1	ENSG00000100554	ENST00000553408	NA	NA	ATP6V1D	NA	NA	protein_coding	intron	5.5628	5.57123
D0H3K4me1_peak_290405	chrX	40600785	40601134	+	93	NA	TTS (ENST00000447485.3)	protein_coding-TTS (ENST00000447485.3)	4041	ENST00000479120.1	ENSG00000182220	ENST00000447485	NA	NA	ATP6AP2	NA	NA	protein_coding	TTS	6.44559	6.42062
D0H3K4me1_peak_70013	chr13	27603844	27604183	+	93	NA	intron (ENST00000316334.4, intron 1 of 9)	protein_coding-intron (ENST00000316334.4, intron 1 of 9)	16391	ENST00000316334.4	ENSG00000139517	ENSG00000139517	NA	NA	LNX2	NA	NA	protein_coding	intron	2.34798	1.70192
D0H3K4me1_peak_152752	chr2	170497802	170498099	+	93	NA	intron (ENST00000484338.4, intron 25 of 26)	protein_coding-intron (ENST00000317935.8, intron 25 of 34)	90220	ENST00000469359.1	ENSG00000071909	ENST00000409044	NA	NA	MYO3B	NA	NA	protein_coding	intron	0.137504	0.151641
D0H3K4me1_peak_135586	chr19	53418734	53419080	+	93	NA	intron (ENST00000594030.2, intron 3 of 3)	protein_coding-intron (ENST00000504146.3, intron 2 of 2)	-4413	ENST00000594627.3	ENSG00000196417	ENSG00000196417	NA	NA	ZNF765	NA	NA	protein_coding	intron	2.71199	2.45345
D0H3K4me1_peak_127769	chr19	9437119	9437449	+	93	NA	Intergenic	Intergenic	-1706	ENST00000588013.1	ENSG00000174652	ENST00000591213	NA	NA	ZNF266	NA	NA	protein_coding	Intergenic	2.56855	4.10096
D0H3K4me1_peak_90818	chr15	59196854	59197169	+	93	NA	intron (ENST00000560749.1, intron 3 of 7)	protein_coding-intron (ENST00000288235.6, intron 16 of 27)	9750	ENST00000558182.3	ENSG00000157483	ENST00000559489	NA	NA	MYO1E	NA	NA	protein_coding	intron	3.87998	2.61839
D0H3K4me1_peak_148834	chr2	123220420	123220723	+	93	NA	Intergenic	Intergenic	-147090	ENST00000432894.1	ENSG00000232740	ENST00000432894	NA	NA	AC062020.1	NA	NA	lincRNA	Intergenic	0.137504	0.137504
D0H3K4me1_peak_131679	chr19	34062240	34062554	+	93	NA	Intergenic	Intergenic	30913	ENST00000603814.1	ENSG00000186008	ENST00000603814	NA	NA	RPS4XP21	NA	NA	processed_pseudogene	Intergenic	NA	NA
D0H3K4me1_peak_176979	chr3	7926469	7926804	+	93	NA	Intergenic	Intergenic	79925	ENST00000584638.1	ENSG00000266293	ENSG00000266293	NA	NA	AC069276.1	NA	NA	miRNA	Intergenic	NA	NA
D0H3K4me1_peak_123093	chr18	49463380	49463706	+	93	NA	Intergenic	Intergenic	-2196	ENST00000583353.1	ENSG00000141627	ENST00000579058	NA	NA	DYM	NA	NA	protein_coding	Intergenic	4.91443	4.43396
D0H3K4me1_peak_242113	chr6	148399075	148399383	+	93	NA	intron (ENST00000367469.3, intron 2 of 3)	protein_coding-intron (ENST00000367467.5, intron 2 of 19)	-41129	ENST00000470750.1	ENSG00000111961	ENST00000367467	NA	NA	SASH1	NA	NA	protein_coding	intron	3.25025	2.77469
D0H3K4me1_peak_188851	chr3	128863988	128864289	+	93	NA	intron (ENST00000498297.1, intron 4 of 4)	antisense-intron (ENST00000480931.1, intron 1 of 1)	1466	ENST00000480931.1	ENSG00000231305	ENST00000480931	NA	NA	RP11-723O4.2	NA	NA	antisense	intron	NA	NA
D0H3K4me1_peak_280641	chr9	91924619	91924982	+	93	NA	intron (ENST00000476440.1, intron 1 of 1)	protein_coding-intron (ENST00000375708.3, intron 1 of 8)	23876	ENST00000495386.3	ENSG00000169071	ENST00000495386	NA	NA	ROR2	NA	NA	protein_coding	intron	2.03969	2.61863
D0H3K4me1_peak_6341	chr1	38900479	38900796	+	93	NA	intron (ENST00000372990.3, intron 4 of 7)	protein_coding-intron (ENST00000289248.4, intron 4 of 7)	-19020	ENST00000454994.3	ENSG00000274944	ENST00000454994	NA	NA	GJA9-MYCBP	NA	NA	protein_coding	intron	0.137504	0.515638
D0H3K4me1_peak_121642	chr18	31995470	31995801	+	93	NA	Intergenic	Intergenic	12736	ENST00000624000.1	ENSG00000280380	ENSG00000280380	NA	NA	RP11-326K13.3	NA	NA	TEC	Intergenic	NA	NA
D0H3K4me1_peak_242017	chr6	147830068	147830374	+	93	NA	intron (ENST00000427015.1, intron 1 of 2)	lincRNA-intron (ENST00000427015.1, intron 1 of 2)	-86897	ENST00000448909.1	ENSG00000226249	ENST00000448909	NA	NA	RP11-307P5.2	NA	NA	lincRNA	intron	NA	NA
D0H3K4me1_peak_53036	chr11	130033459	130033799	+	93	NA	promoter-TSS (ENST00000526184.1)	processed_pseudogene-promoter-TSS (ENST00000526184.1)	-409	ENST00000526184.1	ENSG00000255262	ENSG00000255262	NA	NA	TCEB2P2	NA	NA	processed_pseudogene	promoter-TSS	NA	NA
D0H3K4me1_peak_34007	chr10	76054924	76055239	+	93	NA	intron (ENST00000611306.1, intron 2 of 2)	protein_coding-intron (ENST00000372499.3, intron 3 of 5)	19075	ENST00000611306.1	ENSG00000148655	ENST00000611255	NA	NA	C10orf11	NA	NA	protein_coding	intron	NA	NA
D0H3K4me1_peak_132368	chr19	37820478	37820787	+	93	NA	TTS (ENST00000589653.3)	lincRNA-TTS (ENST00000589653.3)	2706	ENST00000586819.1	ENSG00000267640	ENST00000586819	NA	NA	CTD-2554C21.2	NA	NA	lincRNA	TTS	NA	NA
D0H3K4me1_peak_16043	chr1	156060283	156060773	+	93	NA	promoter-TSS (ENST00000361084.7)	protein_coding-promoter-TSS (ENST00000361084.7)	-632	ENST00000361084.7	ENSG00000132698	ENST00000615862	NA	NA	RAB25	NA	NA	protein_coding	promoter-TSS	5.60858	0.693527
D0H3K4me1_peak_149278	chr2	128079449	128079779	+	93	NA	Intergenic	Intergenic	-11586	ENST00000430075.3	ENSG00000136731	ENST00000259253	NA	NA	UGGT1	NA	NA	protein_coding	Intergenic	3.56135	3.42285
D0H3K4me1_peak_6729	chr1	40614328	40614639	+	93	NA	Intergenic	Intergenic	-20130	ENST00000445825.1	ENSG00000233910	ENSG00000233910	NA	NA	GTF2F2P2	NA	NA	processed_pseudogene	Intergenic	NA	NA
D0H3K4me1_peak_52351	chr11	123402661	123403086	+	93	NA	Intergenic	Intergenic	-21361	ENST00000584016.1	ENSG00000265357	ENSG00000265357	NA	NA	MIR4493	NA	NA	miRNA	Intergenic	NA	NA
D0H3K4me1_peak_264032	chr8	32566185	32566483	+	93	NA	intron (ENST00000523079.3, intron 1 of 10)	protein_coding-intron (ENST00000287842.5, intron 1 of 11)	17607	ENST00000405005.5	ENSG00000157168	ENST00000518206	NA	NA	NRG1	NA	NA	protein_coding	intron	1.9222	2.9178
D0H3K4me1_peak_203789	chr4	91772411	91772753	+	93	NA	Intergenic	Intergenic	112672	ENST00000510983.2	ENSG00000249891	ENST00000510983	NA	NA	KRT19P6	NA	NA	processed_pseudogene	Intergenic	NA	NA
D0H3K4me1_peak_68738	chr12	130924555	130924879	+	93	NA	Intergenic	Intergenic	17879	ENST00000384123.1	ENSG00000206850	ENSG00000206850	NA	NA	Y_RNA	NA	NA	misc_RNA	Intergenic	NA	NA
D0H3K4me1_peak_4660	chr1	28516349	28517267	+	93	NA	exon (ENST00000373833.8, exon 4 of 13)	protein_coding-exon (ENST00000373833.8, exon 4 of 13)	-1328	ENST00000373832.3	ENSG00000180198	ENST00000427469	NA	NA	RCC1	NA	NA	protein_coding	exon	4.54925	3.75374
D0H3K4me1_peak_211779	chr5	2512511	2512811	+	93	NA	Intergenic	Intergenic	225098	ENST00000560688.1	ENSG00000259757	ENST00000560688	NA	NA	RP11-129I19.2	NA	NA	lincRNA	Intergenic	NA	NA
D0H3K4me1_peak_232442	chr6	35872679	35873665	+	93	NA	intron (ENST00000423325.4, intron 7 of 15)	protein_coding-intron (ENST00000346162.8, intron 6 of 14)	-2182	ENST00000502969.1	ENSG00000096063	ENST00000507909	NA	NA	SRPK1	NA	NA	protein_coding	intron	4.70717	4.21376
D0H3K4me1_peak_193329	chr3	177304527	177304836	+	93	NA	intron (ENST00000425388.1, intron 1 of 1)	lincRNA-intron (ENST00000425388.1, intron 1 of 1)	-6295	ENST00000423174.1	ENSG00000236893	ENSG00000236893	NA	NA	ASS1P7	NA	NA	processed_pseudogene	intron	NA	NA
D0H3K4me1_peak_26208	chr10	3335227	3335581	+	93	NA	Intergenic	Intergenic	69401	ENST00000436340.1	ENSG00000227338	ENST00000436340	NA	NA	RP11-195B3.1	NA	NA	lincRNA	Intergenic	NA	NA
D0H3K4me1_peak_129253	chr19	15204201	15204561	+	93	NA	Intergenic	Intergenic	-3400	ENST00000263388.4	ENSG00000074181	ENST00000597756	NA	NA	NOTCH3	NA	NA	protein_coding	Intergenic	4.55336	5.30584
D0H3K4me1_peak_263541	chr8	28973653	28973981	+	93	NA	intron (ENST00000560599.3, intron 3 of 8)	protein_coding-intron (ENST00000287701.12, intron 3 of 9)	3381	ENST00000518080.2	ENSG00000147421	ENST00000287701	NA	NA	HMBOX1	NA	NA	protein_coding	intron	2.96976	3.2589
D0H3K4me1_peak_198612	chr4	29340308	29340626	+	93	NA	Intergenic	Intergenic	-66633	ENST00000513866.1	ENSG00000251373	ENST00000513866	NA	NA	RP11-68D16.1	NA	NA	processed_pseudogene	Intergenic	NA	NA
D0H3K4me1_peak_14702	chr1	119163597	119163953	+	93	NA	intron (ENST00000418015.1, intron 4 of 6)	antisense-intron (ENST00000413531.3, intron 4 of 4)	17366	ENST00000445565.1	ENSG00000231365	ENST00000457043	NA	NA	RP11-418J17.1	NA	NA	antisense	intron	NA	NA
D0H3K4me1_peak_151516	chr2	156459540	156459840	+	93	NA	intron (ENST00000495851.3, intron 1 of 3)	protein_coding-intron (ENST00000310454.8, intron 1 of 16)	-13882	ENST00000409861.3	ENSG00000115159	ENST00000409674	NA	NA	GPD2	NA	NA	protein_coding	intron	3.04051	2.666
D0H3K4me1_peak_272791	chr8	127676691	127677064	+	93	NA	Intergenic	Intergenic	-46220	ENST00000625070.1	ENSG00000279524	ENST00000625070	NA	NA	AC108925.1	NA	NA	protein_coding	Intergenic	NA	NA
D0H3K4me1_peak_223707	chr5	141892570	141892872	+	93	NA	Intergenic	Intergenic	3968	ENST00000515639.1	ENSG00000226040	ENST00000515639	NA	NA	AC005740.3	NA	NA	processed_pseudogene	Intergenic	0.137504	1.61067
D0H3K4me1_peak_13807	chr1	110958495	110958825	+	93	NA	intron (ENST00000369763.4, intron 1 of 3)	protein_coding-intron (ENST00000369763.4, intron 1 of 3)	-4642	ENST00000609118.1	ENSG00000273010	ENST00000609118	NA	NA	RP11-96K19.5	NA	NA	antisense	intron	NA	NA
D0H3K4me1_peak_235331	chr6	70711367	70711685	+	93	NA	intron (ENST00000619054.2, intron 1 of 10)	protein_coding-intron (ENST00000316999.7, intron 1 of 9)	17687	ENST00000572103.1	ENSG00000262803	ENSG00000262803	NA	NA	RP11-160A9.3	NA	NA	processed_pseudogene	intron	NA	NA
D0H3K4me1_peak_286027	chr9	132443116	132443425	+	93	NA	intron (ENST00000393216.2, intron 1 of 5)	protein_coding-intron (ENST00000343036.4, intron 1 of 6)	21629	ENST00000516712.1	ENSG00000252521	ENST00000516712	NA	NA	RNU5D-2P	NA	NA	snRNA	intron	NA	NA
D0H3K4me1_peak_45341	chr11	61355531	61356247	+	93	NA	TTS (ENST00000535152.1)	protein_coding-TTS (ENST00000535152.1)	912	ENST00000539890.1	ENSG00000162144	ENST00000539890	NA	NA	CYB561A3	NA	NA	protein_coding	TTS	2.49572	3.02146
D0H3K4me1_peak_230312	chr6	15924016	15924334	+	93	NA	Intergenic	Intergenic	-10607	ENST00000448802.1	ENSG00000214027	ENSG00000214027	NA	NA	ARPC3P5	NA	NA	processed_pseudogene	Intergenic	NA	NA
D0H3K4me1_peak_86375	chr14	100965604	100965905	+	93	NA	promoter-TSS (ENST00000364370.1)	snoRNA-promoter-TSS (ENST00000364370.1)	-275	ENST00000364370.1	ENSG00000201240	ENSG00000201240	NA	NA	SNORD114-9	NA	NA	snoRNA	promoter-TSS	NA	NA
D0H3K4me1_peak_206611	chr4	128750227	128751052	+	93	NA	Intergenic	Intergenic	-58984	ENST00000226319.8	ENSG00000077684	ENST00000510308	NA	NA	JADE1	NA	NA	protein_coding	Intergenic	5.40371	3.18055
D0H3K4me1_peak_270997	chr8	107963093	107963655	+	93	NA	intron (ENST00000517781.3, intron 2 of 4)	protein_coding-intron (ENST00000276659.7, intron 3 of 5)	-19742	ENST00000520874.1	ENSG00000253228	ENSG00000253228	NA	NA	NRBF2P4	NA	NA	processed_pseudogene	intron	NA	NA
D0H3K4me1_peak_96929	chr16	3507026	3507697	+	93	NA	intron (ENST00000575134.1, intron 2 of 7)	protein_coding-intron (ENST00000341633.7, intron 3 of 12)	-2533	ENST00000572600.3	ENSG00000103351	ENST00000573370	NA	NA	CLUAP1	NA	NA	protein_coding	intron	2.71602	3.93548
D0H3K4me1_peak_99670	chr16	23728572	23728929	+	93	NA	Intergenic	Intergenic	-15250	ENST00000256797.6	ENSG00000134398	ENST00000569903	NA	NA	ERN2	NA	NA	protein_coding	Intergenic	1.93056	0.909867
D0H3K4me1_peak_211365	chr4	186084058	186084384	+	93	NA	intron (ENST00000512264.1, intron 1 of 1)	protein_coding-intron (ENST00000296795.5, intron 4 of 4)	2602	ENST00000508051.1	ENSG00000164342	ENST00000512264	NA	NA	TLR3	NA	NA	protein_coding	intron	0.537362	0.341272
D0H3K4me1_peak_87413	chr15	26551858	26552168	+	93	NA	intron (ENST00000622697.2, intron 9 of 9)	protein_coding-intron (ENST00000299267.6, intron 8 of 8)	5924	ENST00000621819.1	ENSG00000278840	ENSG00000278840	NA	NA	RP11-345N11.1	NA	NA	sense_intronic	intron	NA	NA
D0H3K4me1_peak_131854	chr19	35259474	35260474	+	93	NA	TTS (ENST00000602044.2)	protein_coding-TTS (ENST00000602044.2)	-2872	ENST00000602262.1	ENSG00000268947	ENSG00000268947	NA	NA	AD000684.2	NA	NA	sense_intronic	TTS	NA	NA
D0H3K4me1_peak_232370	chr6	35586464	35586766	+	93	NA	exon (ENST00000542713.1, exon 7 of 7)	protein_coding-exon (ENST00000542713.1, exon 7 of 7)	-21013	ENST00000407266.1	ENSG00000218749	ENSG00000218749	NA	NA	RP3-340B19.5	NA	NA	processed_pseudogene	exon	NA	NA
D0H3K4me1_peak_26875	chr10	9349692	9350004	+	93	NA	Intergenic	Intergenic	74015	ENST00000458168.1	ENSG00000230014	ENSG00000230014	NA	NA	LINC00709	NA	NA	lincRNA	Intergenic	0.137504	0.137504
D0H3K4me1_peak_148917	chr2	124560341	124560681	+	93	NA	intron (ENST00000431078.1, intron 10 of 23)	protein_coding-intron (ENST00000431078.1, intron 10 of 23)	120405	ENST00000458380.1	ENSG00000238046	ENSG00000238046	NA	NA	MTND5P22	NA	NA	processed_pseudogene	intron	NA	NA
D0H3K4me1_peak_77948	chr14	24043634	24043959	+	93	NA	intron (ENST00000397065.6, intron 3 of 8)	transcribed_unprocessed_pseudogene-intron (ENST00000397065.6, intron 3 of 8)	7295	ENST00000397065.6	ENSG00000225766	ENSG00000225766	NA	NA	DHRS4L1	NA	NA	transcribed_unprocessed_pseudogene	intron	NA	NA
D0H3K4me1_peak_7136	chr1	43669488	43669819	+	93	NA	intron (ENST00000372396.3, intron 10 of 21)	protein_coding-intron (ENST00000372396.3, intron 10 of 21)	3368	ENST00000472265.1	ENSG00000066135	ENST00000472265	NA	NA	KDM4A	NA	NA	protein_coding	intron	4.54613	3.61796
D0H3K4me1_peak_166745	chr20	54159250	54159549	+	93	NA	intron (ENST00000395955.5, intron 7 of 10)	protein_coding-intron (ENST00000216862.5, intron 7 of 11)	-2101	ENST00000460643.1	ENSG00000019186	ENST00000395954	NA	NA	CYP24A1	NA	NA	protein_coding	intron	0.315037	0.137504
D0H3K4me1_peak_190072	chr3	140436917	140437237	+	93	NA	intron (ENST00000620185.1, intron 5 of 16)	protein_coding-intron (ENST00000458420.5, intron 5 of 16)	17654	ENST00000502712.3	ENSG00000249290	ENST00000502712	NA	NA	RP11-68L1.2	NA	NA	antisense	intron	NA	NA
D0H3K4me1_peak_297922	chrX	139930213	139930520	+	93	NA	intron (ENST00000485626.1, intron 1 of 6)	protein_coding-intron (ENST00000370557.3, intron 1 of 28)	2704	ENST00000370557.3	ENSG00000101974	ENST00000433868	NA	NA	ATP11C	NA	NA	protein_coding	intron	3.65394	3.53049
D0H3K4me1_peak_37241	chr10	103705844	103706154	+	93	NA	intron (ENST00000420222.1, intron 4 of 12)	protein_coding-intron (ENST00000355946.4, intron 5 of 13)	-12376	ENST00000315994.6	ENSG00000107957	ENST00000355946	NA	NA	SH3PXD2A	NA	NA	protein_coding	intron	2.15858	2.16504
D0H3K4me1_peak_176908	chr3	7108337	7108665	+	93	NA	intron (ENST00000435689.3, intron 2 of 4)	protein_coding-intron (ENST00000357716.6, intron 1 of 9)	-37945	ENST00000402647.4	ENSG00000196277	ENST00000463676	NA	NA	GRM7	NA	NA	protein_coding	intron	0.858135	2.10097
D0H3K4me1_peak_245548	chr7	6439874	6440534	+	93	NA	intron (ENST00000479922.4, intron 2 of 3)	protein_coding-intron (ENST00000297056.8, intron 2 of 14)	7728	ENST00000454738.3	ENSG00000164535	ENST00000482149	NA	NA	DAGLB	NA	NA	protein_coding	intron	3.49072	3.61059
D0H3K4me1_peak_184085	chr3	67175452	67175871	+	93	NA	Intergenic	Intergenic	-120639	ENST00000484222.1	ENSG00000241884	ENST00000484222	NA	NA	RP11-85I21.1	NA	NA	lincRNA	Intergenic	NA	NA
D0H3K4me1_peak_13179	chr1	103120038	103120360	+	93	NA	Intergenic	Intergenic	-11703	ENST00000353414.6	ENSG00000060718	ENST00000465209	NA	NA	COL11A1	NA	NA	protein_coding	Intergenic	2.34428	4.2904
D0H3K4me1_peak_210088	chr4	173075003	173075321	+	93	NA	Intergenic	Intergenic	-66481	ENST00000476759.3	ENSG00000241652	ENSG00000241652	NA	NA	RN7SL253P	NA	NA	misc_RNA	Intergenic	NA	NA
D0H3K4me1_peak_66776	chr12	118768561	118768914	+	93	NA	Intergenic	Intergenic	6400	ENST00000545276.1	ENSG00000255618	ENST00000545276	NA	NA	RP11-357K6.1	NA	NA	lincRNA	Intergenic	NA	NA
D0H3K4me1_peak_22511	chr1	218525559	218525857	+	93	NA	exon (ENST00000443836.3, exon 3 of 3)	lincRNA-exon (ENST00000443836.3, exon 3 of 3)	868	ENST00000491260.2	ENSG00000228208	ENST00000491260	NA	NA	C1orf143	NA	NA	lincRNA	exon	0.137504	0.268075
D0H3K4me1_peak_265705	chr8	49411345	49411668	+	93	NA	Intergenic	Intergenic	-58662	ENST00000520120.1	ENSG00000254268	ENSG00000254268	NA	NA	RFPL4AP7	NA	NA	processed_pseudogene	Intergenic	NA	NA
D0H3K4me1_peak_287046	chrX	6295293	6295597	+	93	NA	Intergenic	Intergenic	-66582	ENST00000381095.5	ENSG00000146938	ENST00000469740	NA	NA	NLGN4X	NA	NA	protein_coding	Intergenic	4.39276	3.13809
D0H3K4me1_peak_293082	chrX	73131804	73132108	+	93	NA	Intergenic	Intergenic	-3876	ENST00000373518.1	ENSG00000204118	ENST00000373518	NA	NA	NAP1L6	NA	NA	protein_coding	Intergenic	NA	NA
D0H3K4me1_peak_290081	chrX	37438300	37438611	+	93	NA	intron (ENST00000465127.1, intron 3 of 8)	protein_coding-intron (ENST00000378628.6, intron 3 of 3)	-3068	ENST00000413104.1	ENSG00000241607	ENSG00000241607	NA	NA	RP11-357K9.2	NA	NA	unprocessed_pseudogene	intron	NA	NA
D0H3K4me1_peak_169725	chr21	36094363	36094678	+	93	NA	intron (ENST00000535199.3, intron 2 of 3)	sense_intronic-intron (ENST00000535199.3, intron 2 of 3)	-10361	ENST00000422473.1	ENSG00000233393	ENST00000422473	NA	NA	AP000688.29	NA	NA	lincRNA	intron	NA	NA
D0H3K4me1_peak_189569	chr3	136317064	136317391	+	93	NA	intron (ENST00000490504.3, intron 8 of 12)	protein_coding-intron (ENST00000251654.6, intron 10 of 14)	41962	ENST00000465961.1	ENSG00000118007	ENST00000480733	NA	NA	STAG1	NA	NA	protein_coding	intron	2.27449	2.871
D0H3K4me1_peak_276581	chr9	25363285	25363580	+	93	NA	Intergenic	Intergenic	-274281	ENST00000410761.1	ENSG00000222693	ENSG00000222693	NA	NA	RN7SKP120	NA	NA	misc_RNA	Intergenic	NA	NA
D0H3K4me1_peak_137227	chr2	10376258	10376602	+	93	NA	intron (ENST00000620771.2, intron 1 of 4)	protein_coding-intron (ENST00000307845.5, intron 1 of 4)	7666	ENST00000620771.2	ENSG00000115756	ENST00000622018	NA	NA	HPCAL1	NA	NA	protein_coding	intron	3.32123	3.99536
D0H3K4me1_peak_153910	chr2	181394123	181394429	+	93	NA	intron (ENST00000435411.3, intron 4 of 4)	lincRNA-intron (ENST00000435411.3, intron 4 of 4)	31473	ENST00000456446.1	ENSG00000226681	ENST00000456446	NA	NA	AC020595.1	NA	NA	lincRNA	intron	0.137504	0.137504
D0H3K4me1_peak_228607	chr6	2608083	2608385	+	93	NA	Intergenic	Intergenic	26369	ENST00000624527.1	ENSG00000164385	ENST00000296847	NA	NA	C6orf195	NA	NA	protein_coding	Intergenic	NA	NA
D0H3K4me1_peak_269064	chr8	88539930	88540232	+	93	NA	intron (ENST00000521433.1, intron 2 of 4)	antisense-intron (ENST00000521433.1, intron 2 of 4)	-2523	ENST00000520312.1	ENSG00000253553	ENST00000520312	NA	NA	RP11-586K2.1	NA	NA	antisense	intron	NA	NA
D0H3K4me1_peak_225191	chr5	154979038	154979351	+	93	NA	Intergenic	Intergenic	-14404	ENST00000483777.2	ENSG00000253261	ENST00000483777	NA	NA	CTC-280C13.1	NA	NA	processed_pseudogene	Intergenic	NA	NA
D0H3K4me1_peak_92632	chr15	71576963	71577258	+	93	NA	intron (ENST00000567745.3, intron 1 of 4)	protein_coding-intron (ENST00000261862.7, intron 1 of 3)	-27278	ENST00000611634.1	ENSG00000278408	ENST00000611634	NA	NA	RP11-1123I8.1	NA	NA	antisense	intron	NA	NA
D0H3K4me1_peak_130682	chr19	23104949	23105275	+	93	NA	intron (ENST00000593635.1, intron 1 of 2)	protein_coding-intron (ENST00000593635.1, intron 1 of 2)	-11863	ENST00000597761.4	ENSG00000183850	ENST00000599195	NA	NA	ZNF730	NA	NA	protein_coding	intron	2.30972	1.95955
D0H3K4me1_peak_193617	chr3	180081413	180081709	+	93	NA	Intergenic	Intergenic	-44508	ENST00000485199.3	ENSG00000114757	ENST00000476138	NA	NA	PEX5L	NA	NA	protein_coding	Intergenic	0.784792	0.663763
D0H3K4me1_peak_166651	chr20	53693920	53695389	+	93	NA	Intergenic	Intergenic	-25896	ENST00000459331.1	ENSG00000238468	ENSG00000238468	NA	NA	RNU7-14P	NA	NA	snRNA	Intergenic	NA	NA
D0H3K4me1_peak_125296	chr18	75046589	75046897	+	93	NA	intron (ENST00000299687.7, intron 7 of 7)	protein_coding-intron (ENST00000299687.7, intron 7 of 7)	-13412	ENST00000582214.1	ENSG00000215421	ENST00000579200	NA	NA	ZNF407	NA	NA	protein_coding	intron	1.52118	1.41431
D0H3K4me1_peak_24474	chr1	235322884	235323206	+	93	NA	intron (ENST00000491632.3, intron 2 of 19)	protein_coding-intron (ENST00000264183.5, intron 2 of 23)	-4305	ENST00000488594.3	ENSG00000152904	ENSG00000152904	NA	NA	GGPS1	NA	NA	protein_coding	intron	4.24467	4.32112
D0H3K4me1_peak_110327	chr17	21112466	21113446	+	93	NA	Intergenic	Intergenic	-10408	ENST00000582161.3	ENSG00000109016	ENST00000583388	NA	NA	DHRS7B	NA	NA	protein_coding	Intergenic	3.15671	3.39777
D0H3K4me1_peak_158586	chr2	229576216	229576531	+	93	NA	intron (ENST00000341772.4, intron 4 of 12)	protein_coding-intron (ENST00000341772.4, intron 4 of 12)	10804	ENST00000482831.1	ENSG00000187957	ENSG00000187957	NA	NA	DNER	NA	NA	protein_coding	intron	1.89378	5.77321
D0H3K4me1_peak_127005	chr19	6164301	6164601	+	93	NA	intron (ENST00000591741.3, intron 1 of 9)	protein_coding-intron (ENST00000585526.3, intron 2 of 3)	2971	ENST00000591741.3	ENSG00000130377	ENST00000587227	NA	NA	ACSBG2	NA	NA	protein_coding	intron	0.308101	0.245633
D0H3K4me1_peak_77477	chr14	20671280	20671768	+	93	NA	Intergenic	Intergenic	-7887	ENST00000362591.1	ENSG00000199461	ENST00000362591	NA	NA	Y_RNA	NA	NA	misc_RNA	Intergenic	NA	NA
D0H3K4me1_peak_258791	chr7	139512361	139512682	+	93	NA	Intergenic	Intergenic	10068	ENST00000520729.1	ENSG00000253183	ENST00000520729	NA	NA	RP4-701O16.5	NA	NA	processed_pseudogene	Intergenic	NA	NA
D0H3K4me1_peak_263856	chr8	30767914	30768699	+	93	NA	Intergenic	Intergenic	5160	ENST00000613013.1	ENSG00000104691	ENST00000613013	NA	NA	UBXN8	NA	NA	protein_coding	Intergenic	2.22495	2.91246
D0H3K4me1_peak_261180	chr8	8746144	8746456	+	93	NA	intron (ENST00000522213.3, intron 3 of 3)	lincRNA-intron (ENST00000522213.3, intron 3 of 3)	35135	ENST00000519147.1	ENSG00000254367	ENSG00000254367	NA	NA	RP11-211C9.1	NA	NA	lincRNA	intron	NA	NA
D0H3K4me1_peak_55401	chr12	14349061	14349375	+	93	NA	Intergenic	Intergenic	7933	ENST00000598995.1	ENSG00000244573	ENSG00000244573	NA	NA	RPL30P11	NA	NA	transcribed_processed_pseudogene	Intergenic	NA	NA
D0H3K4me1_peak_78424	chr14	30631900	30632206	+	93	NA	intron (ENST00000556768.3, intron 3 of 21)	protein_coding-intron (ENST00000311943.9, intron 3 of 23)	3844	ENST00000556413.1	ENSG00000092108	ENST00000554437	NA	NA	SCFD1	NA	NA	protein_coding	intron	5.20988	5.26713
D0H3K4me1_peak_70215	chr13	29414300	29414633	+	93	NA	intron (ENST00000612955.2, intron 8 of 15)	protein_coding-intron (ENST00000431530.5, intron 6 of 13)	-14161	ENST00000380808.4	ENSG00000132938	ENST00000255289	NA	NA	MTUS2	NA	NA	protein_coding	intron	0.34072	0.272159
D0H3K4me1_peak_14708	chr1	119238006	119238329	+	93	NA	intron (ENST00000418015.1, intron 4 of 6)	antisense-intron (ENST00000418015.1, intron 4 of 6)	-18071	ENST00000425480.2	ENSG00000227056	ENSG00000227056	NA	NA	RPL6P2	NA	NA	processed_pseudogene	intron	NA	NA
D0H3K4me1_peak_227978	chr5	178873794	178874126	+	93	NA	intron (ENST00000520377.1, intron 3 of 3)	protein_coding-intron (ENST00000322434.5, intron 4 of 4)	-9905	ENST00000522714.1	ENSG00000178338	ENST00000520377	NA	NA	ZNF354B	NA	NA	protein_coding	intron	2.38868	2.20006
D0H3K4me1_peak_229647	chr6	11173797	11174096	+	93	NA	intron (ENST00000500636.2, intron 1 of 4)	antisense-intron (ENST00000500636.2, intron 1 of 4)	494	ENST00000500636.2	ENSG00000247925	ENST00000500636	NA	NA	RP3-510L9.1	NA	NA	antisense	intron	NA	NA
D0H3K4me1_peak_275690	chr9	15218022	15218349	+	93	NA	intron (ENST00000507993.3, intron 1 of 17)	protein_coding-intron (ENST00000297615.7, intron 2 of 17)	14259	ENST00000582994.1	ENSG00000155158	ENST00000507285	NA	NA	TTC39B	NA	NA	protein_coding	intron	2.8035	1.26225
D0H3K4me1_peak_262656	chr8	22616734	22617054	+	93	NA	promoter-TSS (ENST00000521025.1)	antisense-promoter-TSS (ENST00000521025.1)	-237	ENST00000521025.1	ENSG00000253200	ENSG00000253200	NA	NA	RP11-582J16.5	NA	NA	antisense	promoter-TSS	NA	NA
D0H3K4me1_peak_139732	chr2	31838702	31839549	+	93	NA	Intergenic	Intergenic	14298	ENST00000608851.1	ENSG00000273165	ENST00000608851	NA	NA	RP11-1057B6.1	NA	NA	lincRNA	Intergenic	NA	NA
D0H3K4me1_peak_115916	chr17	66190202	66190506	+	93	NA	intron (ENST00000580624.1, intron 1 of 2)	protein_coding-intron (ENST00000392769.4, intron 1 of 26)	1343	ENST00000537949.3	ENSG00000154240	ENSG00000154240	NA	NA	CEP112	NA	NA	protein_coding	intron	2.12488	3.2002
D0H3K4me1_peak_217706	chr5	76703527	76703877	+	93	NA	intron (ENST00000508410.1, intron 2 of 2)	protein_coding-intron (ENST00000274364.8, intron 35 of 35)	1995	ENST00000508410.1	ENSG00000145703	ENST00000514350	NA	NA	IQGAP2	NA	NA	protein_coding	intron	4.46897	3.10689
D0H3K4me1_peak_99292	chr16	21177472	21177777	+	93	NA	intron (ENST00000573688.1, intron 3 of 3)	protein_coding-intron (ENST00000233047.6, intron 4 of 4)	7152	ENST00000573688.1	ENSG00000011638	ENST00000233047	NA	NA	TMEM159	NA	NA	protein_coding	intron	3.96498	4.18457
D0H3K4me1_peak_205647	chr4	115927551	115927854	+	93	NA	intron (ENST00000508414.3, intron 2 of 2)	lincRNA-intron (ENST00000508414.3, intron 2 of 2)	6995	ENST00000515767.1	ENSG00000250363	ENSG00000250363	NA	NA	KRT18P21	NA	NA	processed_pseudogene	intron	NA	NA
D0H3K4me1_peak_242374	chr6	150148951	150149655	+	93	NA	intron (ENST00000361131.4, intron 1 of 3)	protein_coding-intron (ENST00000361131.4, intron 1 of 3)	6227	ENST00000361131.4	ENSG00000198729	ENSG00000198729	NA	NA	PPP1R14C	NA	NA	protein_coding	intron	0.37454	5.80031
D0H3K4me1_peak_183777	chr3	64993307	64993605	+	93	NA	intron (ENST00000481312.1, intron 4 of 5)	antisense-intron (ENST00000481312.1, intron 4 of 5)	-181502	ENST00000481004.1	ENSG00000243149	ENST00000481004	NA	NA	RP11-543A18.1	NA	NA	lincRNA	intron	NA	NA
D0H3K4me1_peak_144467	chr2	71146223	71146526	+	93	NA	intron (ENST00000476969.1, intron 1 of 2)	protein_coding-intron (ENST00000244230.4, intron 8 of 10)	-1732	ENST00000493360.1	ENSG00000124383	ENST00000493360	NA	NA	MPHOSPH10	NA	NA	protein_coding	intron	3.72303	3.61085
D0H3K4me1_peak_213540	chr5	24583061	24583357	+	93	NA	intron (ENST00000510391.1, intron 1 of 2)	protein_coding-intron (ENST00000264463.6, intron 2 of 11)	-4648	ENST00000506658.1	ENSG00000249562	ENST00000506658	NA	NA	RP11-116O11.2	NA	NA	processed_pseudogene	intron	NA	NA
D0H3K4me1_peak_12602	chr1	95266091	95266386	+	93	NA	Intergenic	Intergenic	-2184	ENST00000444665.3	ENSG00000228852	ENST00000623609	NA	NA	RP11-57H12.5	NA	NA	antisense	Intergenic	NA	NA
D0H3K4me1_peak_119060	chr18	3156484	3156785	+	93	NA	intron (ENST00000400569.5, intron 8 of 36)	protein_coding-intron (ENST00000261606.9, intron 10 of 36)	-14615	ENST00000577294.1	ENSG00000101605	ENST00000577294	NA	NA	MYOM1	NA	NA	protein_coding	intron	0.254564	1.03524
D0H3K4me1_peak_29063	chr10	24855940	24856258	+	93	NA	intron (ENST00000376378.3, intron 6 of 7)	protein_coding-intron (ENST00000320152.8, intron 6 of 8)	-11546	ENST00000446973.1	ENSG00000228667	ENST00000446973	NA	NA	RP11-129O7.2	NA	NA	processed_pseudogene	intron	NA	NA
D0H3K4me1_peak_95838	chr15	96708025	96708336	+	93	NA	Intergenic	Intergenic	-48807	ENST00000533428.2	ENSG00000214424	ENST00000533428	NA	NA	FAM149B1P1	NA	NA	processed_pseudogene	Intergenic	NA	NA
D0H3K4me1_peak_20039	chr1	197790103	197790899	+	93	NA	Intergenic	Intergenic	-14805	ENST00000477581.1	ENSG00000213047	ENST00000367396	NA	NA	DENND1B	NA	NA	protein_coding	Intergenic	1.44539	1.93618
D0H3K4me1_peak_6483	chr1	39386104	39386423	+	93	NA	intron (ENST00000567887.3, intron 57 of 100)	protein_coding-intron (ENST00000289893.6, intron 21 of 63)	-22810	ENST00000530275.2	ENSG00000127603	ENST00000524432	NA	NA	MACF1	NA	NA	protein_coding	intron	5.74157	5.24271
D0H3K4me1_peak_66969	chr12	120014510	120014965	+	93	NA	intron (ENST00000546420.3, intron 3 of 8)	protein_coding-intron (ENST00000397558.4, intron 2 of 8)	-4163	ENST00000617234.1	ENSG00000278250	ENSG00000278250	NA	NA	Metazoa_SRP	NA	NA	misc_RNA	intron	NA	NA
D0H3K4me1_peak_96413	chr16	157397	157697	+	93	NA	intron (ENST00000472539.3, intron 1 of 2)	protein_coding-intron (ENST00000472539.3, intron 1 of 2)	3655	ENST00000472539.3	ENSG00000206177	ENSG00000206177	NA	NA	HBM	NA	NA	protein_coding	intron	0.137504	0.137504
D0H3K4me1_peak_254985	chr7	102266041	102266345	+	93	NA	intron (ENST00000622516.2, intron 14 of 22)	protein_coding-intron (ENST00000292538.6, intron 14 of 22)	-1214	ENST00000621922.1	ENSG00000278586	ENSG00000278586	NA	NA	CTA-313A17.5	NA	NA	processed_pseudogene	intron	NA	NA
D0H3K4me1_peak_171806	chr22	23213671	23214354	+	93	NA	intron (ENST00000487679.1, intron 2 of 2)	protein_coding-intron (ENST00000305877.10, intron 1 of 22)	15680	ENST00000487679.1	ENSG00000186716	ENST00000466076	NA	NA	BCR	NA	NA	protein_coding	intron	4.21351	4.29624
D0H3K4me1_peak_204727	chr4	105114745	105115055	+	93	NA	intron (ENST00000506386.1, intron 2 of 3)	lincRNA-intron (ENST00000506148.3, intron 3 of 3)	8913	ENST00000516327.1	ENSG00000252136	ENSG00000252136	NA	NA	SNORA31	NA	NA	snoRNA	intron	NA	NA
D0H3K4me1_peak_5572	chr1	33570088	33570409	+	93	NA	intron (ENST00000619121.2, intron 51 of 70)	protein_coding-intron (ENST00000241312.6, intron 52 of 69)	2342	ENST00000465819.1	ENSG00000121904	ENST00000471438	NA	NA	CSMD2	NA	NA	protein_coding	intron	1.50368	0.945586
D0H3K4me1_peak_261467	chr8	10796590	10796968	+	93	NA	intron (ENST00000523559.1, intron 5 of 6)	protein_coding-intron (ENST00000314787.5, intron 6 of 6)	29390	ENST00000524061.1	ENSG00000254093	ENST00000524061	NA	NA	PINX1	NA	NA	protein_coding	intron	0.538185	0.357288
D0H3K4me1_peak_265083	chr8	41523830	41524138	+	93	NA	Intergenic	Intergenic	-5222	ENST00000276533.3	ENSG00000147536	ENST00000523277	NA	NA	GINS4	NA	NA	protein_coding	Intergenic	3.5062	2.36565
D0H3K4me1_peak_203581	chr4	88610293	88610629	+	93	NA	intron (ENST00000513325.3, intron 4 of 4)	protein_coding-intron (ENST00000264345.5, intron 1 of 23)	4667	ENST00000264345.5	ENSG00000138641	ENST00000504994	NA	NA	HERC3	NA	NA	protein_coding	intron	1.71477	1.47745
D0H3K4me1_peak_52339	chr11	123312214	123312511	+	93	NA	Intergenic	Intergenic	2405	ENST00000527774.1	ENSG00000254823	ENSG00000254823	NA	NA	RP11-109E10.1	NA	NA	lincRNA	Intergenic	NA	NA
D0H3K4me1_peak_110884	chr17	29822146	29822530	+	93	NA	intron (ENST00000579040.3, intron 1 of 7)	protein_coding-intron (ENST00000269033.5, intron 1 of 14)	16804	ENST00000592397.1	ENSG00000141298	ENST00000592397	NA	NA	SSH2	NA	NA	protein_coding	intron	3.14903	2.77256
D0H3K4me1_peak_251244	chr7	70868930	70869228	+	93	NA	Intergenic	Intergenic	31341	ENST00000433950.1	ENSG00000236978	ENSG00000236978	NA	NA	RP11-575M4.1	NA	NA	processed_pseudogene	Intergenic	NA	NA
D0H3K4me1_peak_57795	chr12	43808659	43808992	+	93	NA	Intergenic	Intergenic	-2450	ENST00000395510.4	ENSG00000151239	ENST00000552521	NA	NA	TWF1	NA	NA	protein_coding	Intergenic	4.37576	4.55818
D0H3K4me1_peak_57590	chr12	41555091	41555453	+	93	NA	intron (ENST00000548316.1, intron 2 of 5)	protein_coding-intron (ENST00000298919.7, intron 6 of 9)	45721	ENST00000548316.1	ENSG00000165966	ENST00000298919	NA	NA	PDZRN4	NA	NA	protein_coding	intron	0.137504	1.47748
D0H3K4me1_peak_111591	chr17	34933959	34934314	+	93	NA	intron (ENST00000577307.1, intron 4 of 7)	protein_coding-intron (ENST00000314144.7, intron 10 of 13)	15579	ENST00000577307.1	ENSG00000132141	ENST00000436961	NA	NA	CCT6B	NA	NA	protein_coding	intron	1.04109	2.25103
D0H3K4me1_peak_197969	chr4	23462443	23462738	+	93	NA	Intergenic	Intergenic	52694	ENST00000515267.2	ENSG00000251220	ENST00000515267	NA	NA	RFPL4AP3	NA	NA	processed_pseudogene	Intergenic	NA	NA
D0H3K4me1_peak_229320	chr6	8250498	8250855	+	93	NA	Intergenic	Intergenic	-78979	ENST00000439891.2	ENSG00000232234	ENSG00000232234	NA	NA	RP11-203H2.1	NA	NA	lincRNA	Intergenic	NA	NA
D0H3K4me1_peak_17661	chr1	171445307	171445761	+	93	NA	promoter-TSS (ENST00000455540.2)	processed_pseudogene-promoter-TSS (ENST00000455540.2)	-571	ENST00000455540.2	ENSG00000234333	ENST00000455540	NA	NA	CYCSP53	NA	NA	processed_pseudogene	promoter-TSS	NA	NA
D0H3K4me1_peak_103833	chr16	68988515	68988861	+	93	NA	intron (ENST00000568361.3, intron 1 of 3)	protein_coding-intron (ENST00000261778.1, intron 15 of 17)	14816	ENST00000568361.3	ENSG00000103047	ENST00000562491	NA	NA	TANGO6	NA	NA	protein_coding	intron	2.31133	2.14107
D0H3K4me1_peak_280231	chr9	88370933	88371238	+	93	NA	Intergenic	Intergenic	-17334	ENST00000375859.3	ENSG00000106723	ENSG00000106723	NA	NA	SPIN1	NA	NA	protein_coding	Intergenic	5.7102	5.13278
D0H3K4me1_peak_25665	chr1	246031565	246031903	+	93	NA	intron (ENST00000426386.2, intron 1 of 2)	protein_coding-intron (ENST00000391836.2, intron 2 of 6)	5837	ENST00000426386.2	ENSG00000235096	ENST00000426386	NA	NA	RP11-83A16.1	NA	NA	antisense	intron	NA	NA
D0H3K4me1_peak_92606	chr15	71394112	71394449	+	93	NA	intron (ENST00000355327.5, intron 6 of 17)	protein_coding-intron (ENST00000355327.5, intron 6 of 17)	51956	ENST00000562681.1	ENSG00000260586	ENSG00000260586	NA	NA	RP11-592N21.2	NA	NA	sense_intronic	intron	NA	NA
D0H3K4me1_peak_275129	chr9	7775648	7775990	+	93	NA	Intergenic	Intergenic	10869	ENST00000609091.1	ENSG00000273056	ENST00000609091	NA	NA	RP11-77E14.2	NA	NA	lincRNA	Intergenic	NA	NA
D0H3K4me1_peak_259136	chr7	141589424	141589732	+	93	NA	intron (ENST00000473247.3, intron 3 of 16)	protein_coding-intron (ENST00000355413.6, intron 2 of 15)	-11643	ENST00000496273.1	ENSG00000006530	ENST00000465241	NA	NA	AGK	NA	NA	protein_coding	intron	4.75177	4.11268
D0H3K4me1_peak_97293	chr16	5529213	5529613	+	93	NA	intron (ENST00000585867.2, intron 2 of 2)	processed_transcript-intron (ENST00000569895.3, intron 2 of 6)	81880	ENST00000561572.1	ENSG00000260338	ENST00000561572	NA	NA	RP11-124K4.1	NA	NA	antisense	intron	NA	NA
D0H3K4me1_peak_151824	chr2	159565628	159565923	+	93	NA	intron (ENST00000541068.4, intron 1 of 3)	protein_coding-intron (ENST00000392782.3, intron 1 of 35)	-9911	ENST00000467184.3	ENSG00000123636	ENST00000392783	NA	NA	BAZ2B	NA	NA	protein_coding	intron	2.39644	4.6201
D0H3K4me1_peak_37957	chr10	111986814	111987730	+	93	NA	Intergenic	Intergenic	28560	ENST00000616218.1	ENSG00000277847	ENSG00000277847	NA	NA	AL392167.1	NA	NA	miRNA	Intergenic	NA	NA
D0H3K4me1_peak_191560	chr3	156487808	156488457	+	93	NA	intron (ENST00000497291.3, intron 6 of 11)	protein_coding-intron (ENST00000302490.10, intron 8 of 13)	30654	ENST00000496923.1	ENSG00000169282	ENST00000497291	NA	NA	KCNAB1	NA	NA	protein_coding	intron	0.154637	0.640068
D0H3K4me1_peak_144664	chr2	73195169	73195486	+	93	NA	Intergenic	Intergenic	-6931	ENST00000398468.3	ENSG00000214513	ENSG00000214513	NA	NA	NOTO	NA	NA	protein_coding	Intergenic	0.158848	0.137504
D0H3K4me1_peak_180539	chr3	42614262	42615558	+	93	NA	intron (ENST00000445452.1, intron 1 of 1)	protein_coding-intron (ENST00000232978.10, intron 2 of 16)	-4909	ENST00000465584.3	ENSG00000114857	ENST00000472127	NA	NA	NKTR	NA	NA	protein_coding	intron	3.90765	5.1355
D0H3K4me1_peak_280796	chr9	92943506	92943805	+	93	NA	Intergenic	Intergenic	-3796	ENST00000375482.5	ENSG00000127084	ENST00000467786	NA	NA	FGD3	NA	NA	protein_coding	Intergenic	1.34299	1.68723
D0H3K4me1_peak_53671	chr12	1304662	1304958	+	93	NA	intron (ENST00000611180.2, intron 10 of 14)	protein_coding-intron (ENST00000347735.8, intron 14 of 18)	47672	ENST00000543263.2	ENSG00000082805	ENST00000536573	NA	NA	ERC1	NA	NA	protein_coding	intron	2.37189	3.09453
D0H3K4me1_peak_257342	chr7	129285566	129285887	+	93	NA	intron (ENST00000446544.4, intron 1 of 16)	protein_coding-intron (ENST00000325006.5, intron 1 of 16)	60676	ENST00000446544.4	ENSG00000158467	ENST00000466993	NA	NA	AHCYL2	NA	NA	protein_coding	intron	3.75415	4.24153
D0H3K4me1_peak_18584	chr1	179929796	179930117	+	93	NA	intron (ENST00000567486.2, intron 1 of 2)	lincRNA-intron (ENST00000567486.2, intron 1 of 2)	11840	ENST00000567486.2	ENSG00000261831	ENST00000567486	NA	NA	RP11-533E19.2	NA	NA	lincRNA	intron	NA	NA
D0H3K4me1_peak_179360	chr3	31867892	31868335	+	93	NA	intron (ENST00000485205.3, intron 2 of 3)	protein_coding-intron (ENST00000396556.4, intron 3 of 11)	-37933	ENST00000467647.1	ENSG00000144645	ENST00000480671	NA	NA	OSBPL10	NA	NA	protein_coding	intron	4.62848	2.47155
D0H3K4me1_peak_289652	chrX	30963849	30964156	+	93	NA	intron (ENST00000378933.3, intron 1 of 11)	protein_coding-intron (ENST00000378932.4, intron 1 of 10)	11082	ENST00000378933.3	ENSG00000157625	ENST00000378928	NA	NA	TAB3	NA	NA	protein_coding	intron	2.58854	3.32818
D0H3K4me1_peak_149333	chr2	128397179	128397892	+	93	NA	Intergenic	Intergenic	-46608	ENST00000516933.1	ENSG00000252742	ENSG00000252742	NA	NA	Y_RNA	NA	NA	misc_RNA	Intergenic	NA	NA
D0H3K4me1_peak_270612	chr8	102974981	102975303	+	93	NA	intron (ENST00000520538.1, intron 3 of 3)	antisense-intron (ENST00000517389.3, intron 3 of 3)	-3643	ENST00000517983.1	ENSG00000254281	ENSG00000254281	NA	NA	KB-1507C5.4	NA	NA	lincRNA	intron	NA	NA
D0H3K4me1_peak_240012	chr6	126353055	126353386	+	93	NA	Intergenic	Intergenic	13046	ENST00000368326.3	ENSG00000203760	ENST00000368326	NA	NA	CENPW	NA	NA	protein_coding	Intergenic	5.94491	4.91007
D0H3K4me1_peak_40119	chr10	131716100	131716420	+	93	NA	Intergenic	Intergenic	73939	ENST00000341866.3	ENSG00000189275	ENST00000341866	NA	NA	LINC01164	NA	NA	lincRNA	Intergenic	0.137504	0.137504
D0H3K4me1_peak_287004	chrX	5954254	5954559	+	93	NA	intron (ENST00000538097.3, intron 3 of 5)	protein_coding-intron (ENST00000275857.8, intron 3 of 5)	-51053	ENST00000477079.1	ENSG00000146938	ENST00000469740	NA	NA	NLGN4X	NA	NA	protein_coding	intron	4.39276	3.13809
D0H3K4me1_peak_206850	chr4	133188538	133188833	+	93	NA	intron (ENST00000511112.2, intron 2 of 2)	protein_coding-intron (ENST00000264360.6, intron 4 of 4)	33792	ENST00000511112.2	ENSG00000138650	ENSG00000138650	NA	NA	PCDH10	NA	NA	protein_coding	intron	2.88766	2.30608
D0H3K4me1_peak_212674	chr5	14228734	14229075	+	93	NA	intron (ENST00000509967.4, intron 1 of 29)	protein_coding-intron (ENST00000344204.6, intron 1 of 56)	45106	ENST00000509967.4	ENSG00000038382	ENST00000512303	NA	NA	TRIO	NA	NA	protein_coding	intron	4.09453	5.05499
D0H3K4me1_peak_163870	chr20	35851746	35853927	+	93	NA	TTS (ENST00000362806.1)	misc_RNA-TTS (ENST00000362806.1)	528	ENST00000362806.1	ENSG00000199676	ENST00000362806	NA	NA	Y_RNA	NA	NA	misc_RNA	TTS	NA	NA
D0H3K4me1_peak_91469	chr15	64005874	64006209	+	93	NA	intron (ENST00000561162.3, intron 2 of 4)	protein_coding-intron (ENST00000261891.5, intron 1 of 10)	23979	ENST00000559897.1	ENSG00000035664	ENST00000558482	NA	NA	DAPK2	NA	NA	protein_coding	intron	1.34064	1.24883
D0H3K4me1_peak_19551	chr1	190401229	190401534	+	93	NA	intron (ENST00000367462.3, intron 2 of 7)	protein_coding-intron (ENST00000367462.3, intron 2 of 7)	73420	ENST00000445957.2	ENSG00000162670	ENSG00000162670	NA	NA	BRINP3	NA	NA	protein_coding	intron	0.146209	0.874385
D0H3K4me1_peak_172291	chr22	26685571	26685868	+	93	NA	intron (ENST00000437071.3, intron 1 of 5)	lincRNA-intron (ENST00000421253.1, intron 1 of 2)	12465	ENST00000613656.1	ENSG00000276991	ENSG00000276991	NA	NA	MIAT_exon5_3	NA	NA	misc_RNA	intron	NA	NA
D0H3K4me1_peak_134840	chr19	49204833	49205696	+	93	NA	intron (ENST00000598697.3, intron 15 of 19)	protein_coding-intron (ENST00000252826.7, intron 20 of 24)	-5337	ENST00000599459.1	ENSG00000130529	ENST00000427978	NA	NA	TRPM4	NA	NA	protein_coding	intron	3.56377	6.0062
D0H3K4me1_peak_283571	chr9	117636821	117637146	+	93	NA	Intergenic	Intergenic	-11623	ENST00000450938.1	ENSG00000233569	ENST00000450938	NA	NA	RP11-500B12.1	NA	NA	lincRNA	Intergenic	NA	NA
D0H3K4me1_peak_166486	chr20	52502543	52502841	+	93	NA	intron (ENST00000454600.1, intron 4 of 6)	lincRNA-intron (ENST00000454600.1, intron 4 of 6)	-2101	ENST00000416237.1	ENSG00000232465	ENST00000416237	NA	NA	RP5-1022J11.2	NA	NA	lincRNA	intron	NA	NA
D0H3K4me1_peak_52435	chr11	124135388	124135686	+	93	NA	intron (ENST00000456829.4, intron 12 of 18)	protein_coding-intron (ENST00000392748.3, intron 11 of 17)	18042	ENST00000533623.1	ENSG00000110002	ENST00000449321	NA	NA	VWA5A	NA	NA	protein_coding	intron	3.49317	4.13721
D0H3K4me1_peak_259438	chr7	146706773	146707117	+	93	NA	intron (ENST00000361727.5, intron 1 of 23)	protein_coding-intron (ENST00000361727.5, intron 1 of 23)	189748	ENST00000408839.1	ENSG00000221766	ENST00000408839	NA	NA	AC084872.1	NA	NA	miRNA	intron	NA	NA
D0H3K4me1_peak_161697	chr20	13496340	13496640	+	93	NA	intron (ENST00000480436.3, intron 10 of 13)	protein_coding-intron (ENST00000337743.6, intron 10 of 13)	13254	ENST00000619057.1	ENSG00000275098	ENST00000619057	NA	NA	AL158089.1	NA	NA	miRNA	intron	NA	NA
D0H3K4me1_peak_223555	chr5	140587990	140588307	+	93	NA	intron (ENST00000510304.2, intron 5 of 5)	protein_coding-intron (ENST00000507279.3, intron 2 of 5)	3975	ENST00000507279.3	ENSG00000113108	ENST00000467078	NA	NA	APBB3	NA	NA	protein_coding	intron	3.04844	5.17374
D0H3K4me1_peak_54762	chr12	9010048	9010351	+	93	NA	TTS (ENST00000356986.5)	protein_coding-TTS (ENST00000356986.5)	-13633	ENST00000545706.1	ENSG00000257105	ENST00000545706	NA	NA	RP11-259O18.4	NA	NA	antisense	TTS	NA	NA
D0H3K4me1_peak_214039	chr5	31766662	31767215	+	93	NA	intron (ENST00000513910.1, intron 1 of 2)	protein_coding-intron (ENST00000438447.1, intron 1 of 24)	12719	ENST00000515522.1	ENSG00000249688	ENSG00000249688	NA	NA	RP11-5N11.7	NA	NA	sense_intronic	intron	NA	NA
D0H3K4me1_peak_249778	chr7	52043629	52043950	+	93	NA	Intergenic	Intergenic	149124	ENST00000441295.1	ENSG00000233960	ENST00000441295	NA	NA	RP11-153N17.1	NA	NA	lincRNA	Intergenic	NA	NA
D0H3K4me1_peak_136795	chr2	7042651	7042997	+	93	NA	exon (ENST00000320892.8, exon 9 of 9)	protein_coding-exon (ENST00000320892.8, exon 9 of 9)	35056	ENST00000428379.1	ENSG00000223884	ENST00000428379	NA	NA	AC019048.1	NA	NA	antisense	exon	NA	NA
D0H3K4me1_peak_269440	chr8	93675859	93676194	+	93	NA	intron (ENST00000501400.1, intron 3 of 10)	antisense-intron (ENST00000501400.1, intron 3 of 10)	-22535	ENST00000523475.3	ENSG00000188343	ENSG00000188343	NA	NA	FAM92A1	NA	NA	protein_coding	intron	NA	NA
D0H3K4me1_peak_82208	chr14	65576502	65576860	+	93	NA	intron (ENST00000394586.4, intron 2 of 9)	protein_coding-intron (ENST00000342677.8, intron 3 of 8)	-47107	ENST00000555940.1	ENSG00000258980	ENSG00000258980	NA	NA	EIF1AXP2	NA	NA	processed_pseudogene	intron	NA	NA
D0H3K4me1_peak_253524	chr7	92530011	92531051	+	93	NA	intron (ENST00000617438.1, intron 2 of 5)	protein_coding-intron (ENST00000265732.7, intron 2 of 4)	1717	ENST00000617438.1	ENSG00000127993	ENST00000481551	NA	NA	RBM48	NA	NA	protein_coding	intron	1.984	2.58098
D0H3K4me1_peak_30754	chr10	37843273	37843608	+	93	NA	intron (ENST00000615949.2, intron 3 of 6)	protein_coding-intron (ENST00000357328.6, intron 3 of 5)	-5329	ENST00000494133.1	ENSG00000198105	ENST00000374648	NA	NA	ZNF248	NA	NA	protein_coding	intron	1.30278	2.70679
D0H3K4me1_peak_208597	chr4	153199801	153200112	+	93	NA	intron (ENST00000437508.4, intron 1 of 11)	protein_coding-intron (ENST00000437508.4, intron 1 of 11)	-4490	ENST00000494872.3	ENSG00000109654	ENST00000437508	NA	NA	TRIM2	NA	NA	protein_coding	intron	3.74378	4.91417
D0H3K4me1_peak_112270	chr17	41941599	41941905	+	93	NA	intron (ENST00000617460.1, intron 7 of 12)	protein_coding-intron (ENST00000377540.3, intron 7 of 11)	6454	ENST00000585530.1	ENSG00000204815	ENST00000593239	NA	NA	TTC25	NA	NA	protein_coding	intron	1.11758	2.2929
D0H3K4me1_peak_7258	chr1	44432765	44433060	+	93	NA	intron (ENST00000443020.4, intron 2 of 15)	protein_coding-intron (ENST00000355387.4, intron 2 of 14)	20214	ENST00000470498.1	ENSG00000187147	ENST00000488865	NA	NA	RNF220	NA	NA	protein_coding	intron	5.43322	5.42109
D0H3K4me1_peak_163077	chr20	32333488	32333804	+	93	NA	exon (ENST00000375712.3, exon 9 of 9)	protein_coding-exon (ENST00000375712.3, exon 9 of 9)	-21407	ENST00000612444.1	ENSG00000277692	ENST00000612444	NA	NA	RP11-358N2.2	NA	NA	lincRNA	exon	NA	NA
D0H3K4me1_peak_15128	chr1	150653401	150653943	+	93	NA	intron (ENST00000427665.1, intron 5 of 5)	protein_coding-intron (ENST00000271732.5, intron 4 of 4)	-24060	ENST00000505321.1	ENSG00000143420	ENST00000503241	NA	NA	ENSA	NA	NA	protein_coding	intron	7.35964	5.92586
D0H3K4me1_peak_252563	chr7	79580738	79581035	+	93	NA	Intergenic	Intergenic	-36033	ENST00000416748.1	ENSG00000226285	ENST00000416748	NA	NA	AC091813.2	NA	NA	processed_pseudogene	Intergenic	NA	NA
D0H3K4me1_peak_225847	chr5	160396563	160396858	+	93	NA	intron (ENST00000408953.3, intron 1 of 1)	protein_coding-intron (ENST00000408953.3, intron 1 of 1)	3326	ENST00000523213.1	ENSG00000221886	ENST00000523213	NA	NA	ZBED8	NA	NA	protein_coding	intron	2.07143	2.78428
D0H3K4me1_peak_70273	chr13	30026865	30027575	+	93	NA	Intergenic	Intergenic	-3420	ENST00000585222.1	ENSG00000266505	ENST00000585222	NA	NA	RP11-629E24.2	NA	NA	lincRNA	Intergenic	NA	NA
D0H3K4me1_peak_244260	chr6	166977080	166977388	+	93	NA	intron (ENST00000444102.1, intron 1 of 2)	antisense-intron (ENST00000444102.1, intron 1 of 2)	-20043	ENST00000358165.5	ENSG00000026297	ENST00000499370	NA	NA	RNASET2	NA	NA	protein_coding	intron	5.00465	5.00357
D0H3K4me1_peak_4929	chr1	30242405	30242722	+	93	NA	Intergenic	Intergenic	16040	ENST00000442774.1	ENSG00000231251	ENST00000442774	NA	NA	RP3-357I16.1	NA	NA	processed_pseudogene	Intergenic	NA	NA
D0H3K4me1_peak_26367	chr10	5311438	5311746	+	93	NA	Intergenic	Intergenic	-6727	ENST00000451325.1	ENSG00000223987	ENST00000451325	NA	NA	RP11-445P17.5	NA	NA	processed_pseudogene	Intergenic	NA	NA
D0H3K4me1_peak_27250	chr10	12300406	12300728	+	93	NA	Intergenic	Intergenic	27822	ENST00000583190.2	ENSG00000264036	ENST00000583190	NA	NA	RN7SL198P	NA	NA	misc_RNA	Intergenic	NA	NA
D0H3K4me1_peak_154674	chr2	191697618	191697971	+	93	NA	Intergenic	Intergenic	14289	ENST00000462824.1	ENSG00000173559	ENST00000462824	NA	NA	NABP1	NA	NA	protein_coding	Intergenic	2.22769	1.60277
D0H3K4me1_peak_26221	chr10	3466079	3466378	+	93	NA	Intergenic	Intergenic	36610	ENST00000413993.1	ENSG00000233321	ENSG00000233321	NA	NA	RP11-482E14.1	NA	NA	lincRNA	Intergenic	NA	NA
D0H3K4me1_peak_160986	chr20	5691303	5691948	+	93	NA	Intergenic	Intergenic	-58768	ENST00000378979.6	ENSG00000171984	ENST00000378979	NA	NA	C20orf196	NA	NA	protein_coding	Intergenic	NA	NA
D0H3K4me1_peak_2691	chr1	18718515	18718816	+	93	NA	intron (ENST00000420770.4, intron 7 of 8)	protein_coding-intron (ENST00000375375.5, intron 7 of 7)	87141	ENST00000400661.3	ENSG00000009709	ENST00000375375	NA	NA	PAX7	NA	NA	protein_coding	intron	0.141955	2.4542
D0H3K4me1_peak_120978	chr18	24390538	24390838	+	93	NA	intron (ENST00000582645.3, intron 1 of 6)	protein_coding-intron (ENST00000319481.5, intron 1 of 27)	7096	ENST00000582350.3	ENSG00000141447	ENST00000585247	NA	NA	OSBPL1A	NA	NA	protein_coding	intron	4.27255	4.58286
D0H3K4me1_peak_50727	chr11	110990992	110991479	+	93	NA	Intergenic	Intergenic	48973	ENST00000363298.1	ENSG00000200168	ENSG00000200168	NA	NA	RNA5SP350	NA	NA	rRNA	Intergenic	NA	NA
D0H3K4me1_peak_58538	chr12	49812227	49812533	+	93	NA	intron (ENST00000480927.1, intron 1 of 1)	protein_coding-intron (ENST00000335999.6, intron 1 of 12)	-6661	ENST00000477361.1	ENSG00000167566	ENST00000477361	NA	NA	NCKAP5L	NA	NA	protein_coding	intron	2.75701	3.61695
D0H3K4me1_peak_43033	chr11	32489031	32489900	+	93	NA	Intergenic	Intergenic	8201	ENST00000582954.2	ENSG00000274141	ENSG00000274141	NA	NA	AC087653.1	NA	NA	miRNA	Intergenic	NA	NA
D0H3K4me1_peak_98998	chr16	19338679	19339024	+	93	NA	Intergenic	Intergenic	23687	ENST00000565085.1	ENSG00000259871	ENST00000565085	NA	NA	CTA-363E6.1	NA	NA	sense_intronic	Intergenic	NA	NA
D0H3K4me1_peak_293411	chrX	77816698	77817020	+	93	NA	Intergenic	Intergenic	-20430	ENST00000364036.1	ENSG00000200906	ENST00000364036	NA	NA	RNU6-854P	NA	NA	snRNA	Intergenic	NA	NA
D0H3K4me1_peak_126466	chr19	3987411	3988082	+	93	NA	Intergenic	Intergenic	-2277	ENST00000309311.6	ENSG00000167658	ENST00000598182	NA	NA	EEF2	NA	NA	protein_coding	Intergenic	9.7201	9.69537
D0H3K4me1_peak_259234	chr7	143931083	143932005	+	93	NA	Intergenic	Intergenic	-3622	ENST00000408955.2	ENSG00000221910	ENSG00000221910	NA	NA	OR2F2	NA	NA	protein_coding	Intergenic	0.137504	0.137504
D0H3K4me1_peak_260183	chr7	153399071	153399397	+	93	NA	TTS (ENST00000454441.2)	lincRNA-TTS (ENST00000454441.2)	13000	ENST00000454441.2	ENSG00000234722	ENSG00000234722	NA	NA	LINC01287	NA	NA	lincRNA	TTS	0.722066	1.18899
D0H3K4me1_peak_79418	chr14	39055229	39055584	+	93	NA	intron (ENST00000545328.4, intron 12 of 18)	protein_coding-intron (ENST00000307712.8, intron 13 of 19)	11805	ENST00000553925.1	ENSG00000100934	ENST00000555017	NA	NA	SEC23A	NA	NA	protein_coding	intron	4.60095	5.35148
D0H3K4me1_peak_243772	chr6	161366832	161367650	+	93	NA	intron (ENST00000610470.2, intron 3 of 4)	protein_coding-intron (ENST00000338468.5, intron 9 of 10)	-93180	ENST00000320285.6	ENSG00000026652	ENSG00000026652	NA	NA	AGPAT4	NA	NA	protein_coding	intron	3.65673	4.2403
D0H3K4me1_peak_137810	chr2	16376913	16377220	+	93	NA	intron (ENST00000427950.1, intron 1 of 3)	lincRNA-intron (ENST00000425176.3, intron 1 of 2)	21881	ENST00000427950.1	ENSG00000224400	ENST00000427950	NA	NA	AC010880.1	NA	NA	lincRNA	intron	0.137504	0.137504
D0H3K4me1_peak_79260	chr14	36591891	36592215	+	93	NA	Intergenic	Intergenic	2094	ENST00000364525.1	ENSG00000201395	ENSG00000201395	NA	NA	RN7SKP257	NA	NA	misc_RNA	Intergenic	NA	NA
D0H3K4me1_peak_100955	chr16	31261073	31261410	+	93	NA	intron (ENST00000544665.5, intron 1 of 29)	protein_coding-intron (ENST00000287497.10, intron 1 of 29)	1247	ENST00000544665.5	ENSG00000169896	ENSG00000169896	NA	NA	ITGAM	NA	NA	protein_coding	intron	1.107	0.137504
D0H3K4me1_peak_84655	chr14	84831716	84832018	+	93	NA	Intergenic	Intergenic	91925	ENST00000516086.1	ENSG00000251895	ENSG00000251895	NA	NA	RNU6-976P	NA	NA	snRNA	Intergenic	NA	NA
D0H3K4me1_peak_273398	chr8	134325620	134325943	+	93	NA	Intergenic	Intergenic	-5334	ENST00000523317.1	ENSG00000253627	ENSG00000253627	NA	NA	RP11-513H8.1	NA	NA	lincRNA	Intergenic	NA	NA
D0H3K4me1_peak_210992	chr4	183500265	183500929	+	93	NA	intron (ENST00000457303.3, intron 1 of 2)	antisense-intron (ENST00000457303.3, intron 1 of 2)	3897	ENST00000457303.3	ENSG00000232648	ENST00000457303	NA	NA	RP11-367N14.2	NA	NA	antisense	intron	NA	NA
D0H3K4me1_peak_222341	chr5	132191387	132191682	+	93	NA	TTS (ENST00000401867.3)	protein_coding-TTS (ENST00000401867.3)	2034	ENST00000506807.1	ENSG00000072682	ENST00000478055	NA	NA	P4HA2	NA	NA	protein_coding	TTS	3.73631	4.52701
D0H3K4me1_peak_93218	chr15	75250617	75250916	+	93	NA	TTS (ENST00000567275.2)	processed_pseudogene-TTS (ENST00000567275.2)	-1359	ENST00000565567.1	ENSG00000260104	ENSG00000260104	NA	NA	RP11-817O13.1	NA	NA	unprocessed_pseudogene	TTS	NA	NA
D0H3K4me1_peak_157139	chr2	215946059	215946411	+	93	NA	intron (ENST00000620139.2, intron 3 of 5)	protein_coding-intron (ENST00000263268.8, intron 3 of 4)	-4516	ENST00000413311.1	ENSG00000226276	ENST00000413311	NA	NA	AC093382.1	NA	NA	lincRNA	intron	0.137504	0.137504
D0H3K4me1_peak_52809	chr11	127647466	127647861	+	93	NA	Intergenic	Intergenic	-9905	ENST00000529936.1	ENSG00000254591	ENSG00000254591	NA	NA	RP11-822P1.1	NA	NA	processed_pseudogene	Intergenic	NA	NA
D0H3K4me1_peak_288428	chrX	19391520	19391833	+	93	NA	intron (ENST00000518578.3, intron 19 of 29)	protein_coding-intron (ENST00000338883.6, intron 18 of 28)	14902	ENST00000365274.1	ENSG00000202144	ENST00000365274	NA	NA	Y_RNA	NA	NA	misc_RNA	intron	NA	NA
D0H3K4me1_peak_59275	chr12	53785539	53785846	+	93	NA	Intergenic	Intergenic	-30493	ENST00000517244.1	ENSG00000253053	ENST00000517244	NA	NA	RN7SKP289	NA	NA	misc_RNA	Intergenic	NA	NA
D0H3K4me1_peak_174518	chr22	39530566	39530965	+	93	NA	TTS (ENST00000472291.1)	protein_coding-TTS (ENST00000472291.1)	1328	ENST00000488602.1	ENSG00000187051	ENST00000488602	NA	NA	RPS19BP1	NA	NA	protein_coding	TTS	5.23417	5.27352
D0H3K4me1_peak_79209	chr14	35990565	35990873	+	93	NA	intron (ENST00000550089.1, intron 2 of 3)	sense_overlapping-intron (ENST00000550089.1, intron 2 of 3)	-40675	ENST00000548199.1	ENSG00000257614	ENST00000548199	NA	NA	RP11-116N8.2	NA	NA	lincRNA	intron	NA	NA
D0H3K4me1_peak_8424	chr1	52615837	52616658	+	93	NA	Intergenic	Intergenic	13847	ENST00000459779.1	ENSG00000116157	ENST00000459779	NA	NA	GPX7	NA	NA	protein_coding	Intergenic	3.451	4.40652
D0H3K4me1_peak_3533	chr1	23553011	23553309	+	93	NA	Intergenic	Intergenic	-2245	ENST00000451217.1	ENSG00000235052	ENSG00000235052	NA	NA	RP1-150O5.3	NA	NA	lincRNA	Intergenic	NA	NA
D0H3K4me1_peak_13439	chr1	108030711	108031014	+	93	NA	Intergenic	Intergenic	-12091	ENST00000582803.1	ENSG00000264753	ENSG00000264753	NA	NA	AL390036.1	NA	NA	miRNA	Intergenic	0.137504	0.137504
D0H3K4me1_peak_151442	chr2	155406581	155406908	+	93	NA	Intergenic	Intergenic	76323	ENST00000383991.1	ENSG00000206718	ENST00000383991	NA	NA	RNU6-546P	NA	NA	snRNA	Intergenic	NA	NA
D0H3K4me1_peak_277899	chr9	37894186	37894506	+	93	NA	intron (ENST00000377716.4, intron 2 of 2)	protein_coding-intron (ENST00000242275.6, intron 2 of 2)	-5752	ENST00000380590.3	ENSG00000122696	ENST00000377716	NA	NA	SLC25A51	NA	NA	protein_coding	intron	2.91969	2.54632
D0H3K4me1_peak_140236	chr2	36640527	36640822	+	93	NA	intron (ENST00000357996.4, intron 1 of 6)	protein_coding-intron (ENST00000357996.4, intron 1 of 6)	5413	ENST00000357996.4	ENSG00000171055	ENSG00000171055	NA	NA	FEZ2	NA	NA	protein_coding	intron	4.51827	5.1225
D0H3K4me1_peak_107863	chr17	5080904	5081250	+	93	NA	intron (ENST00000318833.3, intron 1 of 1)	protein_coding-intron (ENST00000318833.3, intron 1 of 1)	2829	ENST00000318833.3	ENSG00000180787	ENST00000318833	NA	NA	ZFP3	NA	NA	protein_coding	intron	0.2334	0.152737
D0H3K4me1_peak_297709	chrX	136924775	136925078	+	93	NA	intron (ENST00000424306.3, intron 2 of 3)	transcribed_unprocessed_pseudogene-intron (ENST00000424306.3, intron 2 of 3)	15451	ENST00000431464.3	ENSG00000234062	ENST00000440604	NA	NA	RP11-308D16.2	NA	NA	transcribed_unprocessed_pseudogene	intron	NA	NA
D0H3K4me1_peak_251223	chr7	70743338	70743647	+	93	NA	intron (ENST00000416482.1, intron 1 of 2)	protein_coding-intron (ENST00000342771.6, intron 6 of 18)	14353	ENST00000416482.1	ENSG00000158321	ENST00000498384	NA	NA	AUTS2	NA	NA	protein_coding	intron	4.87059	5.93041
D0H3K4me1_peak_241535	chr6	142144891	142145211	+	93	NA	Intergenic	Intergenic	-2111	ENST00000452973.4	ENSG00000009844	ENST00000491881	NA	NA	VTA1	NA	NA	protein_coding	Intergenic	5.02357	5.06755
D0H3K4me1_peak_66599	chr12	117905740	117906048	+	93	NA	intron (ENST00000425217.3, intron 1 of 19)	protein_coding-intron (ENST00000339824.6, intron 1 of 19)	16440	ENST00000544667.1	ENSG00000256071	ENST00000544667	NA	NA	RP11-465L8.1	NA	NA	antisense	intron	NA	NA
D0H3K4me1_peak_99343	chr16	21612452	21613988	+	93	NA	intron (ENST00000568826.1, intron 1 of 2)	protein_coding-intron (ENST00000358154.5, intron 2 of 4)	520	ENST00000568826.1	ENSG00000197006	ENST00000562379	NA	NA	METTL9	NA	NA	protein_coding	intron	5.6053	6.36522
D0H3K4me1_peak_239513	chr6	119175101	119175402	+	93	NA	Intergenic	Intergenic	15954	ENST00000402519.1	ENSG00000220139	ENSG00000220139	NA	NA	RP3-354N19.1	NA	NA	processed_pseudogene	Intergenic	NA	NA
D0H3K4me1_peak_110972	chr17	30319117	30320172	+	93	NA	intron (ENST00000328886.4, intron 4 of 6)	protein_coding-intron (ENST00000328886.4, intron 4 of 6)	14403	ENST00000328886.4	ENSG00000182271	ENST00000538566	NA	NA	TMIGD1	NA	NA	protein_coding	intron	0.137504	0.137504
D0H3K4me1_peak_107475	chr17	3281089	3281407	+	93	NA	intron (ENST00000576166.1, intron 2 of 2)	sense_overlapping-intron (ENST00000573491.3, intron 3 of 4)	-2274	ENST00000408891.2	ENSG00000221882	ENST00000408891	NA	NA	OR3A2	NA	NA	protein_coding	intron	0.137504	0.137504
D0H3K4me1_peak_22044	chr1	213331871	213332180	+	93	NA	Intergenic	Intergenic	89965	ENST00000491616.1	ENSG00000136643	ENST00000614059	NA	NA	RPS6KC1	NA	NA	protein_coding	Intergenic	3.00914	3.3042
D0H3K4me1_peak_133653	chr19	44779409	44779712	+	93	NA	intron (ENST00000341505.4, intron 1 of 9)	protein_coding-intron (ENST00000270279.5, intron 1 of 10)	1691	ENST00000341505.4	ENSG00000142273	ENST00000270279	NA	NA	CBLC	NA	NA	protein_coding	intron	3.63659	0.309631
D0H3K4me1_peak_245191	chr7	4825730	4826033	+	93	NA	intron (ENST00000484211.1, intron 1 of 4)	protein_coding-intron (ENST00000399583.3, intron 5 of 14)	6328	ENST00000473130.3	ENSG00000157927	ENST00000469399	NA	NA	RADIL	NA	NA	protein_coding	intron	2.13767	2.64859
D0H3K4me1_peak_169660	chr21	35622122	35622420	+	93	NA	intron (ENST00000475045.4, intron 7 of 12)	protein_coding-intron (ENST00000475045.4, intron 7 of 12)	-22249	ENST00000431167.1	ENSG00000231300	ENST00000431167	NA	NA	EZH2P1	NA	NA	processed_pseudogene	intron	NA	NA
D0H3K4me1_peak_256016	chr7	112454718	112455037	+	93	NA	intron (ENST00000535603.3, intron 1 of 11)	protein_coding-intron (ENST00000005558.6, intron 2 of 12)	-2119	ENST00000466459.3	ENSG00000006652	ENST00000466459	NA	NA	IFRD1	NA	NA	protein_coding	intron	5.21617	5.12967
D0H3K4me1_peak_159100	chr2	232867993	232868308	+	93	NA	promoter-TSS (ENST00000409533.3)	protein_coding-promoter-TSS (ENST00000409533.3)	-864	ENST00000409533.3	ENSG00000182600	ENSG00000182600	NA	NA	C2orf82	NA	NA	protein_coding	promoter-TSS	NA	NA
D0H3K4me1_peak_31788	chr10	58703051	58703358	+	93	NA	intron (ENST00000373886.5, intron 3 of 20)	protein_coding-intron (ENST00000373886.5, intron 3 of 20)	-12350	ENST00000332869.5	ENSG00000183055	ENST00000332869	NA	NA	FAM133CP	NA	NA	processed_pseudogene	intron	NA	NA
D0H3K4me1_peak_210196	chr4	174375187	174375498	+	93	NA	intron (ENST00000508815.1, intron 1 of 2)	lincRNA-intron (ENST00000508815.1, intron 1 of 2)	1103	ENST00000508815.1	ENSG00000249875	ENST00000508815	NA	NA	RP11-51M24.1	NA	NA	lincRNA	intron	NA	NA
D0H3K4me1_peak_195233	chr3	192952331	192952626	+	93	NA	Intergenic	Intergenic	-34317	ENST00000392452.2	ENSG00000180611	ENST00000392452	NA	NA	MB21D2	NA	NA	protein_coding	Intergenic	2.47368	1.4677
D0H3K4me1_peak_267499	chr8	69436308	69436634	+	93	NA	intron (ENST00000519557.1, intron 2 of 3)	lincRNA-intron (ENST00000517343.3, intron 1 of 2)	-9586	ENST00000522872.1	ENSG00000253216	ENSG00000253216	NA	NA	RP11-744J10.2	NA	NA	processed_pseudogene	intron	NA	NA
D0H3K4me1_peak_297179	chrX	132142392	132142704	+	93	NA	Intergenic	Intergenic	-11196	ENST00000424708.1	ENSG00000228819	ENSG00000228819	NA	NA	RP1-305B16.3	NA	NA	processed_pseudogene	Intergenic	NA	NA
D0H3K4me1_peak_212755	chr5	14822895	14823196	+	93	NA	intron (ENST00000513115.1, intron 1 of 1)	protein_coding-intron (ENST00000284268.6, intron 1 of 11)	2967	ENST00000582405.1	ENSG00000264792	ENSG00000264792	NA	NA	MIR4637	NA	NA	miRNA	intron	NA	NA
D0H3K4me1_peak_160383	chr20	2404499	2404807	+	93	NA	intron (ENST00000381423.1, intron 9 of 11)	protein_coding-intron (ENST00000202625.4, intron 9 of 12)	10201	ENST00000477505.1	ENSG00000166948	ENST00000202625	NA	NA	TGM6	NA	NA	protein_coding	intron	0.137504	0.137504
D0H3K4me1_peak_281471	chr9	98078666	98079058	+	93	NA	TTS (ENST00000495319.1)	protein_coding-TTS (ENST00000495319.1)	541	ENST00000427646.1	ENSG00000095380	ENST00000461452	NA	NA	NANS	NA	NA	protein_coding	TTS	5.11483	3.95408
D0H3K4me1_peak_282564	chr9	109422552	109422854	+	93	NA	intron (ENST00000446349.3, intron 7 of 19)	protein_coding-intron (ENST00000262539.5, intron 13 of 25)	-24933	ENST00000497739.1	ENSG00000070159	ENSG00000070159	NA	NA	PTPN3	NA	NA	protein_coding	intron	2.34156	2.50524
D0H3K4me1_peak_215367	chr5	50190611	50190910	+	93	NA	Intergenic	Intergenic	221238	ENST00000505896.3	ENSG00000170571	ENST00000506190	NA	NA	EMB	NA	NA	protein_coding	Intergenic	3.68471	2.60149
D0H3K4me1_peak_157747	chr2	221242579	221242887	+	93	NA	Intergenic	Intergenic	79962	ENST00000422812.1	ENSG00000232089	ENSG00000232089	NA	NA	AC011233.2	NA	NA	processed_pseudogene	Intergenic	NA	NA
D0H3K4me1_peak_164901	chr20	43516898	43517276	+	93	NA	TTS (ENST00000473981.1)	protein_coding-TTS (ENST00000473981.1)	2379	ENST00000473981.1	ENSG00000185513	ENST00000485334	NA	NA	L3MBTL1	NA	NA	protein_coding	TTS	2.73724	3.61923
D0H3K4me1_peak_162368	chr20	20059148	20059453	+	93	NA	intron (ENST00000475466.3, intron 2 of 4)	protein_coding-intron (ENST00000245957.7, intron 2 of 26)	2654	ENST00000451767.4	ENSG00000089101	ENST00000340348	NA	NA	CFAP61	NA	NA	protein_coding	intron	0.137504	2.58656
D0H3K4me1_peak_141875	chr2	47828471	47828768	+	93	NA	intron (ENST00000493962.4, intron 7 of 13)	protein_coding-intron (ENST00000316377.6, intron 12 of 16)	7343	ENST00000493962.4	ENSG00000138081	ENST00000493962	NA	NA	FBXO11	NA	NA	protein_coding	intron	4.59806	4.98531
D0H3K4me1_peak_234099	chr6	48195492	48195787	+	93	NA	Intergenic	Intergenic	19155	ENST00000408004.1	ENSG00000216835	ENST00000408004	NA	NA	RBMXP1	NA	NA	processed_pseudogene	Intergenic	NA	NA
D0H3K4me1_peak_151466	chr2	155788609	155788909	+	93	NA	Intergenic	Intergenic	235817	ENST00000428651.1	ENSG00000226383	ENSG00000226383	NA	NA	AC093375.1	NA	NA	lincRNA	Intergenic	NA	NA
D0H3K4me1_peak_28043	chr10	17378990	17379308	+	93	NA	intron (ENST00000377602.4, intron 3 of 7)	protein_coding-intron (ENST00000377602.4, intron 3 of 7)	-7787	ENST00000457649.4	ENSG00000204832	ENSG00000204832	NA	NA	ST8SIA6-AS1	NA	NA	antisense	intron	0.881433	0.137504
D0H3K4me1_peak_207285	chr4	139218415	139218732	+	93	NA	Intergenic	Intergenic	12546	ENST00000516553.1	ENSG00000252362	ENSG00000252362	NA	NA	RNU6-506P	NA	NA	snRNA	Intergenic	NA	NA
D0H3K4me1_peak_220145	chr5	106136267	106136564	+	93	NA	Intergenic	Intergenic	-213307	ENST00000364920.1	ENSG00000201790	ENST00000364920	NA	NA	RNA5SP189	NA	NA	rRNA	Intergenic	NA	NA
D0H3K4me1_peak_42003	chr11	18589036	18589406	+	93	NA	promoter-TSS (ENST00000300038.7)	protein_coding-promoter-TSS (ENST00000300038.7)	-474	ENST00000490736.2	ENSG00000151116	ENST00000379387	NA	NA	UEVLD	NA	NA	protein_coding	promoter-TSS	2.42459	2.87467
D0H3K4me1_peak_62839	chr12	91864839	91865160	+	93	NA	Intergenic	Intergenic	6231	ENST00000550377.1	ENSG00000258224	ENST00000550377	NA	NA	RP11-587P21.1	NA	NA	processed_pseudogene	Intergenic	NA	NA
D0H3K4me1_peak_47273	chr11	72952059	72952476	+	93	NA	intron (ENST00000458644.4, intron 7 of 19)	protein_coding-intron (ENST00000311172.9, intron 7 of 18)	11769	ENST00000439829.1	ENSG00000234751	ENSG00000234751	NA	NA	AP002381.2	NA	NA	processed_pseudogene	intron	0.646635	1.25275
D0H3K4me1_peak_215106	chr5	42966894	42967224	+	93	NA	Intergenic	Intergenic	-5565	ENST00000503606.1	ENSG00000250711	ENST00000503606	NA	NA	CTD-2201E18.1	NA	NA	processed_pseudogene	Intergenic	NA	NA
D0H3K4me1_peak_28182	chr10	18224229	18224547	+	93	NA	intron (ENST00000377331.4, intron 2 of 13)	protein_coding-intron (ENST00000282343.10, intron 2 of 13)	-36381	ENST00000615785.2	ENSG00000165995	ENST00000377328	NA	NA	CACNB2	NA	NA	protein_coding	intron	1.70159	1.78712
D0H3K4me1_peak_94967	chr15	89752905	89753216	+	93	NA	intron (ENST00000559543.2, intron 1 of 1)	processed_pseudogene-intron (ENST00000559543.2, intron 1 of 1)	764	ENST00000559543.2	ENSG00000259441	ENSG00000259441	NA	NA	MRPL15P1	NA	NA	processed_pseudogene	intron	NA	NA
D0H3K4me1_peak_92549	chr15	70812495	70812840	+	93	NA	Intergenic	Intergenic	-9979	ENST00000496414.1	ENSG00000235420	ENSG00000235420	NA	NA	RPL29P30	NA	NA	transcribed_processed_pseudogene	Intergenic	NA	NA
D0H3K4me1_peak_186289	chr3	100981073	100981429	+	93	NA	intron (ENST00000530236.3, intron 1 of 4)	protein_coding-intron (ENST00000284322.7, intron 1 of 34)	12170	ENST00000530236.3	ENSG00000154175	ENST00000470336	NA	NA	ABI3BP	NA	NA	protein_coding	intron	0.144171	1.70913
D0H3K4me1_peak_99850	chr16	24628263	24628599	+	93	NA	intron (ENST00000566108.1, intron 1 of 1)	lincRNA-intron (ENST00000566108.1, intron 1 of 1)	18165	ENST00000566108.1	ENSG00000259888	ENSG00000259888	NA	NA	CTD-2540M10.1	NA	NA	lincRNA	intron	NA	NA
D0H3K4me1_peak_68917	chr12	132858599	132858907	+	93	NA	TTS (ENST00000535897.1)	protein_coding-TTS (ENST00000535897.1)	-2188	ENST00000535527.3	ENSG00000072609	ENST00000511001	NA	NA	CHFR	NA	NA	protein_coding	TTS	4.99159	4.37446
D0H3K4me1_peak_135597	chr19	53494482	53494818	+	93	NA	exon (ENST00000396403.6, exon 4 of 4)	protein_coding-exon (ENST00000396403.6, exon 4 of 4)	-1237	ENST00000483735.1	ENSG00000241434	ENST00000483735	NA	NA	CTD-2224J9.4	NA	NA	transcribed_processed_pseudogene	exon	NA	NA
D0H3K4me1_peak_156855	chr2	212819628	212819961	+	93	NA	TTS (ENST00000453965.2)	lincRNA-TTS (ENST00000453965.2)	-12367	ENST00000419887.1	ENSG00000231254	ENST00000419887	NA	NA	PCED1CP	NA	NA	processed_pseudogene	TTS	NA	NA
D0H3K4me1_peak_239544	chr6	119781109	119781892	+	93	NA	Intergenic	Intergenic	-233679	ENST00000579460.1	ENSG00000265725	ENST00000579460	NA	NA	MIR3144	NA	NA	miRNA	Intergenic	NA	NA
D0H3K4me1_peak_181657	chr3	49404456	49404852	+	93	NA	intron (ENST00000454011.4, intron 1 of 3)	protein_coding-intron (ENST00000418115.3, intron 1 of 4)	7274	ENST00000454011.4	ENSG00000067560	ENST00000445425	NA	NA	RHOA	NA	NA	protein_coding	intron	7.95259	7.66336
D0H3K4me1_peak_255883	chr7	111283809	111284107	+	93	NA	intron (ENST00000452895.3, intron 4 of 6)	protein_coding-intron (ENST00000331762.5, intron 4 of 6)	106792	ENST00000489381.1	ENSG00000184903	ENST00000452753	NA	NA	IMMP2L	NA	NA	protein_coding	intron	2.35345	3.69144
D0H3K4me1_peak_30973	chr10	44461116	44461432	+	93	NA	Intergenic	Intergenic	27171	ENST00000605122.1	ENSG00000270767	ENST00000605122	NA	NA	RP11-733D4.2	NA	NA	processed_pseudogene	Intergenic	NA	NA
D0H3K4me1_peak_156726	chr2	210657150	210657506	+	93	NA	intron (ENST00000451903.2, intron 20 of 27)	protein_coding-intron (ENST00000233072.7, intron 30 of 37)	-1055	ENST00000470791.1	ENSG00000021826	ENST00000479988	NA	NA	CPS1	NA	NA	protein_coding	intron	1.47643	3.49112
D0H3K4me1_peak_77787	chr14	22880217	22880589	+	93	NA	TTS (ENST00000551466.1)	protein_coding-TTS (ENST00000551466.1)	-2762	ENST00000267396.6	ENSG00000139890	ENSG00000139890	NA	NA	REM2	NA	NA	protein_coding	TTS	0.646294	3.48933
D0H3K4me1_peak_82175	chr14	65383140	65383445	+	93	NA	Intergenic	Intergenic	-27300	ENST00000360689.7	ENSG00000033170	ENST00000360689	NA	NA	FUT8	NA	NA	protein_coding	Intergenic	3.45976	4.27468
D0H3K4me1_peak_112857	chr17	44364116	44364744	+	93	NA	promoter-TSS (ENST00000293443.9)	protein_coding-promoter-TSS (ENST00000293443.9)	-555	ENST00000293443.9	ENSG00000161682	ENST00000589407	NA	NA	FAM171A2	NA	NA	protein_coding	promoter-TSS	2.69347	4.7041
D0H3K4me1_peak_114252	chr17	55498838	55499136	+	93	NA	intron (ENST00000577089.1, intron 1 of 3)	lincRNA-intron (ENST00000577089.1, intron 1 of 3)	11951	ENST00000577089.1	ENSG00000261873	ENSG00000261873	NA	NA	RP11-515E23.1	NA	NA	lincRNA	intron	NA	NA
D0H3K4me1_peak_253879	chr7	96666484	96666818	+	93	NA	intron (ENST00000617133.2, intron 2 of 5)	protein_coding-intron (ENST00000417009.3, intron 2 of 2)	-2313	ENST00000606019.3	ENSG00000127922	ENST00000476463	NA	NA	SHFM1	NA	NA	protein_coding	intron	NA	NA
D0H3K4me1_peak_199274	chr4	38875931	38876236	+	93	NA	intron (ENST00000358869.4, intron 2 of 14)	protein_coding-intron (ENST00000358869.4, intron 2 of 14)	-1997	ENST00000613984.1	ENSG00000197712	ENST00000515037	NA	NA	FAM114A1	NA	NA	protein_coding	intron	3.48042	3.41502
D0H3K4me1_peak_154240	chr2	186602703	186603024	+	93	NA	intron (ENST00000433736.4, intron 2 of 29)	protein_coding-intron (ENST00000261023.5, intron 2 of 29)	2658	ENST00000433736.4	ENSG00000138448	ENSG00000138448	NA	NA	ITGAV	NA	NA	protein_coding	intron	3.57648	3.41176
D0H3K4me1_peak_53085	chr11	130267879	130268375	+	93	NA	intron (ENST00000615689.1, intron 1 of 4)	protein_coding-intron (ENST00000357899.6, intron 1 of 7)	-6196	ENST00000529348.1	ENSG00000196323	ENST00000527478	NA	NA	ZBTB44	NA	NA	protein_coding	intron	3.30612	2.91602
D0H3K4me1_peak_225979	chr5	162285178	162285877	+	93	NA	Intergenic	Intergenic	141818	ENST00000522274.1	ENSG00000254173	ENSG00000254173	NA	NA	RP11-96G10.1	NA	NA	lincRNA	Intergenic	NA	NA
D0H3K4me1_peak_48791	chr11	86270194	86270507	+	93	NA	intron (ENST00000524673.2, intron 2 of 4)	protein_coding-intron (ENST00000263360.8, intron 9 of 11)	2455	ENST00000524673.2	ENSG00000074266	ENST00000525244	NA	NA	EED	NA	NA	protein_coding	intron	3.66373	3.60866
D0H3K4me1_peak_243602	chr6	159564071	159564386	+	93	NA	Intergenic	Intergenic	8264	ENST00000615580.1	ENSG00000276413	ENST00000615580	NA	NA	RP3-393E18.3	NA	NA	processed_pseudogene	Intergenic	NA	NA
D0H3K4me1_peak_253507	chr7	92408792	92409240	+	93	NA	Intergenic	Intergenic	13147	ENST00000465883.1	ENSG00000001629	ENSG00000001629	NA	NA	ANKIB1	NA	NA	protein_coding	Intergenic	3.57387	3.59594
D0H3K4me1_peak_87276	chr15	25034603	25034926	+	93	NA	exon (ENST00000552334.1, exon 1 of 1)	lincRNA-exon (ENST00000552334.1, exon 1 of 1)	-2717	ENST00000546615.1	ENSG00000257647	ENSG00000257647	NA	NA	RP11-701H24.3	NA	NA	lincRNA	exon	NA	NA
D0H3K4me1_peak_220676	chr5	112988326	112988630	+	93	NA	intron (ENST00000515408.3, intron 2 of 9)	protein_coding-intron (ENST00000389063.2, intron 2 of 10)	2646	ENST00000502635.1	ENSG00000172795	ENST00000513585	NA	NA	DCP2	NA	NA	protein_coding	intron	4.62442	3.27332
D0H3K4me1_peak_173698	chr22	35194238	35194543	+	93	NA	TTS (ENST00000458450.1)	processed_pseudogene-TTS (ENST00000458450.1)	552	ENST00000458450.1	ENSG00000243453	ENSG00000243453	NA	NA	COX7BP1	NA	NA	processed_pseudogene	TTS	NA	NA
D0H3K4me1_peak_159838	chr2	239171010	239171324	+	93	NA	intron (ENST00000543185.3, intron 5 of 26)	protein_coding-intron (ENST00000345617.5, intron 5 of 26)	-8810	ENST00000623536.1	ENSG00000280260	ENST00000623536	NA	NA	AC017028.10	NA	NA	protein_coding	intron	NA	NA
D0H3K4me1_peak_234440	chr6	53164996	53165307	+	93	NA	Intergenic	Intergenic	-11253	ENST00000517217.1	ENSG00000253026	ENSG00000253026	NA	NA	RNU6-464P	NA	NA	snRNA	Intergenic	NA	NA
D0H3K4me1_peak_197454	chr4	16769111	16769794	+	93	NA	intron (ENST00000515064.3, intron 1 of 7)	protein_coding-intron (ENST00000304523.7, intron 1 of 7)	-10077	ENST00000508804.3	ENSG00000169744	ENST00000304523	NA	NA	LDB2	NA	NA	protein_coding	intron	5.10128	3.55093
D0H3K4me1_peak_39526	chr10	124924114	124925103	+	93	NA	intron (ENST00000508096.1, intron 1 of 1)	sense_overlapping-intron (ENST00000508096.1, intron 1 of 1)	7465	ENST00000508096.1	ENSG00000249456	ENSG00000249456	NA	NA	RP11-298J20.4	NA	NA	sense_overlapping	intron	NA	NA
D0H3K4me1_peak_7085	chr1	43369600	43370222	+	93	NA	Intergenic	Intergenic	-1837	ENST00000413844.3	ENSG00000066322	ENST00000470769	NA	NA	ELOVL1	NA	NA	protein_coding	Intergenic	4.70722	3.95689
D0H3K4me1_peak_89527	chr15	49001309	49001646	+	93	NA	intron (ENST00000559471.3, intron 14 of 17)	protein_coding-intron (ENST00000261847.5, intron 13 of 16)	464	ENST00000559122.1	ENSG00000138593	ENST00000557923	NA	NA	SECISBP2L	NA	NA	protein_coding	intron	2.53633	3.80602
D0H3K4me1_peak_216972	chr5	68173856	68174162	+	93	NA	Intergenic	Intergenic	-14116	ENST00000519625.1	ENSG00000213864	ENST00000519625	NA	NA	EEF1B2P2	NA	NA	processed_pseudogene	Intergenic	NA	NA
D0H3K4me1_peak_297197	chrX	132346884	132347232	+	93	NA	intron (ENST00000441399.2, intron 2 of 2)	antisense-intron (ENST00000421483.4, intron 2 of 2)	39744	ENST00000465964.1	ENSG00000076770	ENST00000442191	NA	NA	MBNL3	NA	NA	protein_coding	intron	0.906225	2.23806
D0H3K4me1_peak_161399	chr20	10308097	10308610	+	93	NA	TTS (ENST00000254976.4)	protein_coding-TTS (ENST00000254976.4)	12123	ENST00000495883.1	ENSG00000132639	ENST00000304886	NA	NA	SNAP25	NA	NA	protein_coding	TTS	0.747476	4.13965
D0H3K4me1_peak_298287	chrX	145495775	145496078	+	93	NA	Intergenic	Intergenic	-134292	ENST00000443260.1	ENSG00000231093	ENSG00000231093	NA	NA	RP13-150K15.1	NA	NA	processed_pseudogene	Intergenic	NA	NA
D0H3K4me1_peak_286790	chrX	3598450	3599227	+	93	NA	Intergenic	Intergenic	8527	ENST00000384602.1	ENSG00000207332	ENST00000384602	NA	NA	RNU6-146P	NA	NA	snRNA	Intergenic	NA	NA
D0H3K4me1_peak_90203	chr15	54692290	54692647	+	93	NA	Intergenic	Intergenic	80993	ENST00000560537.1	ENSG00000137766	ENSG00000137766	NA	NA	UNC13C	NA	NA	protein_coding	Intergenic	0.137504	0.137504
D0H3K4me1_peak_84969	chr14	88860605	88860953	+	93	NA	intron (ENST00000622513.2, intron 8 of 13)	protein_coding-intron (ENST00000338104.8, intron 9 of 14)	19294	ENST00000557580.2	ENSG00000165533	ENST00000622513	NA	NA	TTC8	NA	NA	protein_coding	intron	3.02728	4.77108
D0H3K4me1_peak_252252	chr7	76382435	76382756	+	93	NA	Intergenic	Intergenic	10895	ENST00000492979.2	ENSG00000146700	ENST00000275560	NA	NA	SSC4D	NA	NA	protein_coding	Intergenic	4.27117	3.44719
D0H3K4me1_peak_285865	chr9	131567441	131567739	+	93	NA	Intergenic	Intergenic	-36322	ENST00000372215.4	ENSG00000130717	ENST00000372208	NA	NA	UCK1	NA	NA	protein_coding	Intergenic	4.54195	4.02827
D0H3K4me1_peak_14196	chr1	113876305	113876601	+	93	NA	intron (ENST00000419536.1, intron 3 of 4)	antisense-intron (ENST00000419536.1, intron 3 of 4)	-4694	ENST00000359785.7	ENSG00000134242	ENST00000460620	NA	NA	PTPN22	NA	NA	protein_coding	intron	0.407868	0.137504
D0H3K4me1_peak_90843	chr15	59334308	59334667	+	93	NA	intron (ENST00000558646.1, intron 1 of 1)	protein_coding-intron (ENST00000288235.6, intron 1 of 27)	6930	ENST00000362642.1	ENSG00000199512	ENST00000362642	NA	NA	RNU6-212P	NA	NA	snRNA	intron	NA	NA
D0H3K4me1_peak_264817	chr8	38933625	38933945	+	93	NA	intron (ENST00000617275.2, intron 2 of 11)	protein_coding-intron (ENST00000519640.3, intron 3 of 5)	-16768	ENST00000518070.1	ENSG00000169499	ENST00000518939	NA	NA	PLEKHA2	NA	NA	protein_coding	intron	3.14044	1.25324
D0H3K4me1_peak_80042	chr14	48711352	48711655	+	93	NA	Intergenic	Intergenic	-107857	ENST00000555346.1	ENSG00000258381	ENSG00000258381	NA	NA	RP11-737F10.1	NA	NA	processed_pseudogene	Intergenic	NA	NA
D0H3K4me1_peak_263462	chr8	28614077	28614407	+	93	NA	intron (ENST00000522725.3, intron 2 of 4)	protein_coding-intron (ENST00000522725.3, intron 2 of 4)	-8487	ENST00000523149.3	ENSG00000012232	ENST00000520679	NA	NA	EXTL3	NA	NA	protein_coding	intron	5.25894	4.58476
D0H3K4me1_peak_220807	chr5	114479062	114479387	+	93	NA	intron (ENST00000610748.2, intron 4 of 6)	protein_coding-intron (ENST00000264773.5, intron 5 of 7)	-7447	ENST00000506812.1	ENSG00000080709	ENST00000506812	NA	NA	KCNN2	NA	NA	protein_coding	intron	3.25666	1.04224
D0H3K4me1_peak_275350	chr9	10518397	10518698	+	93	NA	intron (ENST00000463477.3, intron 2 of 16)	protein_coding-intron (ENST00000463477.3, intron 2 of 16)	-13598	ENST00000437701.1	ENSG00000234360	ENST00000437701	NA	NA	RP11-87N24.1	NA	NA	processed_pseudogene	intron	NA	NA
D0H3K4me1_peak_185662	chr3	88266954	88267295	+	93	NA	Intergenic	Intergenic	-50032	ENST00000465687.1	ENSG00000242159	ENST00000465687	NA	NA	ABCF2P1	NA	NA	processed_pseudogene	Intergenic	NA	NA
D0H3K4me1_peak_208872	chr4	156747637	156747940	+	93	NA	Intergenic	Intergenic	25929	ENST00000504672.3	ENSG00000145431	ENST00000422544	NA	NA	PDGFC	NA	NA	protein_coding	Intergenic	2.90671	3.76142
D0H3K4me1_peak_157384	chr2	218293451	218294083	+	93	NA	intron (ENST00000273077.6, intron 2 of 9)	protein_coding-intron (ENST00000273077.6, intron 2 of 9)	-1181	ENST00000440422.3	ENSG00000135926	ENST00000439306	NA	NA	TMBIM1	NA	NA	protein_coding	intron	4.82519	2.92612
D0H3K4me1_peak_205471	chr4	113336131	113336473	+	93	NA	promoter-TSS (ENST00000504887.1)	protein_coding-promoter-TSS (ENST00000504887.1)	-42	ENST00000504887.1	ENSG00000145362	ENST00000515644	NA	NA	ANK2	NA	NA	protein_coding	promoter-TSS	2.47075	4.81189
D0H3K4me1_peak_50630	chr11	110126085	110126398	+	93	NA	intron (ENST00000278590.5, intron 1 of 5)	protein_coding-intron (ENST00000278590.5, intron 1 of 5)	-4763	ENST00000528673.3	ENSG00000149289	ENST00000278590	NA	NA	ZC3H12C	NA	NA	protein_coding	intron	0.827169	3.59785
D0H3K4me1_peak_58896	chr12	51353215	51353933	+	93	NA	TTS (ENST00000356317.5)	protein_coding-TTS (ENST00000356317.5)	6652	ENST00000603680.3	ENSG00000139629	ENST00000603641	NA	NA	GALNT6	NA	NA	protein_coding	TTS	2.65987	0.504888
D0H3K4me1_peak_108892	chr17	10314258	10314583	+	93	NA	intron (ENST00000621918.1, intron 27 of 38)	protein_coding-intron (ENST00000252172.6, intron 29 of 40)	-5972	ENST00000577743.1	ENSG00000264067	ENSG00000264067	NA	NA	RP11-401O9.3	NA	NA	antisense	intron	NA	NA
D0H3K4me1_peak_287118	chrX	7105000	7105332	+	93	NA	intron (ENST00000498474.2, intron 2 of 2)	protein_coding-intron (ENST00000381077.7, intron 2 of 3)	8238	ENST00000447553.1	ENSG00000228550	ENST00000447553	NA	NA	RP11-483M24.2	NA	NA	processed_pseudogene	intron	NA	NA
D0H3K4me1_peak_279799	chr9	84588004	84588300	+	93	NA	Intergenic	Intergenic	16273	ENST00000423044.2	ENSG00000228095	ENST00000423044	NA	NA	RP11-361M4.1	NA	NA	processed_pseudogene	Intergenic	NA	NA
D0H3K4me1_peak_80966	chr14	55593307	55593761	+	93	NA	intron (ENST00000554567.1, intron 1 of 5)	protein_coding-intron (ENST00000395308.3, intron 1 of 42)	-8258	ENST00000395311.3	ENSG00000126777	ENST00000395309	NA	NA	KTN1	NA	NA	protein_coding	intron	5.08881	5.37155
D0H3K4me1_peak_44853	chr11	56638980	56639309	+	93	NA	Intergenic	Intergenic	3295	ENST00000302981.1	ENSG00000172464	ENST00000544374	NA	NA	OR5AP2	NA	NA	protein_coding	Intergenic	0.137504	0.137504
D0H3K4me1_peak_141779	chr2	47415217	47415592	+	93	NA	intron (ENST00000621359.2, intron 5 of 16)	protein_coding-intron (ENST00000233146.4, intron 5 of 15)	12252	ENST00000613514.2	ENSG00000095002	ENST00000543555	NA	NA	MSH2	NA	NA	protein_coding	intron	5.10771	4.49038
D0H3K4me1_peak_192440	chr3	169624881	169625182	+	93	NA	intron (ENST00000486748.1, intron 1 of 2)	protein_coding-intron (ENST00000485957.1, intron 1 of 2)	-1080	ENST00000469794.1	ENSG00000242795	ENST00000469794	NA	NA	RP11-3K16.2	NA	NA	sense_intronic	intron	NA	NA
D0H3K4me1_peak_279732	chr9	84132561	84132887	+	93	NA	Intergenic	Intergenic	54140	ENST00000602394.1	ENSG00000270166	ENSG00000270166	NA	NA	RP11-158D2.1	NA	NA	processed_pseudogene	Intergenic	NA	NA
D0H3K4me1_peak_208054	chr4	148048820	148049140	+	93	NA	intron (ENST00000507661.1, intron 11 of 12)	protein_coding-intron (ENST00000336498.5, intron 20 of 22)	-16260	ENST00000510076.1	ENSG00000071205	ENST00000513548	NA	NA	ARHGAP10	NA	NA	protein_coding	intron	2.64636	1.55769
D0H3K4me1_peak_44773	chr11	48170576	48171496	+	93	NA	TTS (ENST00000613246.2)	protein_coding-TTS (ENST00000613246.2)	25958	ENST00000527026.1	ENSG00000149177	ENST00000613246	NA	NA	PTPRJ	NA	NA	protein_coding	TTS	2.53272	2.53657
D0H3K4me1_peak_196813	chr4	7842130	7842851	+	93	NA	TTS (ENST00000612691.1)	protein_coding-TTS (ENST00000612691.1)	1347	ENST00000612691.1	ENSG00000196526	ENST00000513842	NA	NA	AFAP1	NA	NA	protein_coding	TTS	2.62824	3.08379
D0H3K4me1_peak_219983	chr5	103668440	103669678	+	93	NA	Intergenic	Intergenic	-106266	ENST00000230792.4	ENSG00000112874	ENST00000515407	NA	NA	NUDT12	NA	NA	protein_coding	Intergenic	3.28532	3.11527
D0H3K4me1_peak_217794	chr5	77375727	77376043	+	93	NA	intron (ENST00000342343.6, intron 9 of 20)	protein_coding-intron (ENST00000264917.7, intron 10 of 21)	-34539	ENST00000505283.1	ENSG00000113231	ENST00000505926	NA	NA	PDE8B	NA	NA	protein_coding	intron	0.514058	3.42351
D0H3K4me1_peak_64712	chr12	106910983	106911328	+	93	NA	TTS (ENST00000474666.1)	processed_pseudogene-TTS (ENST00000474666.1)	398	ENST00000474666.1	ENSG00000240631	ENSG00000240631	NA	NA	RPL30P12	NA	NA	processed_pseudogene	TTS	NA	NA
D0H3K4me1_peak_23022	chr1	224149135	224149438	+	93	NA	intron (ENST00000424254.4, intron 3 of 3)	protein_coding-intron (ENST00000366862.7, intron 3 of 4)	26420	ENST00000415453.1	ENSG00000236773	ENSG00000236773	NA	NA	RP11-365O16.1	NA	NA	processed_pseudogene	intron	NA	NA
D0H3K4me1_peak_290522	chrX	41241932	41243296	+	93	NA	Intergenic	Intergenic	8981	ENST00000602481.1	ENSG00000269941	ENSG00000269941	NA	NA	RP5-1172N10.4	NA	NA	sense_intronic	Intergenic	NA	NA
D0H3K4me1_peak_193040	chr3	174209486	174209800	+	93	NA	intron (ENST00000490929.3, intron 2 of 2)	protein_coding-intron (ENST00000361589.6, intron 3 of 5)	-65671	ENST00000401917.4	ENSG00000169760	ENSG00000169760	NA	NA	NLGN1	NA	NA	protein_coding	intron	2.06782	1.95605
D0H3K4me1_peak_103881	chr16	69122258	69122635	+	93	NA	promoter-TSS (ENST00000306585.7)	protein_coding-promoter-TSS (ENST00000306585.7)	-946	ENST00000306585.7	ENSG00000168802	ENST00000522091	NA	NA	CHTF8	NA	NA	protein_coding	promoter-TSS	5.51284	5.42828
D0H3K4me1_peak_185306	chr3	81947186	81947481	+	93	NA	Intergenic	Intergenic	-38805	ENST00000470263.3	ENSG00000239440	ENST00000470263	NA	NA	RP11-260O18.1	NA	NA	lincRNA	Intergenic	NA	NA
D0H3K4me1_peak_259409	chr7	146311473	146311790	+	93	NA	promoter-TSS (ENST00000620301.1)	misc_RNA-promoter-TSS (ENST00000620301.1)	-89	ENST00000620301.1	ENSG00000274118	ENST00000620301	NA	NA	Y_RNA	NA	NA	misc_RNA	promoter-TSS	NA	NA
D0H3K4me1_peak_143962	chr2	67187765	67188123	+	93	NA	intron (ENST00000594329.3, intron 3 of 5)	lincRNA-intron (ENST00000414404.1, intron 3 of 4)	-9952	ENST00000447453.1	ENSG00000236780	ENST00000447453	NA	NA	AC078941.1	NA	NA	lincRNA	intron	NA	NA
D0H3K4me1_peak_279596	chr9	82877562	82877876	+	93	NA	Intergenic	Intergenic	-132927	ENST00000432491.1	ENSG00000233309	ENSG00000233309	NA	NA	RPS6P12	NA	NA	processed_pseudogene	Intergenic	NA	NA
D0H3K4me1_peak_213594	chr5	25336042	25336384	+	93	NA	Intergenic	Intergenic	-13628	ENST00000623006.1	ENSG00000279671	ENSG00000279671	NA	NA	RP11-184E9.3	NA	NA	TEC	Intergenic	NA	NA
D0H3K4me1_peak_45244	chr11	60636955	60637832	+	93	NA	intron (ENST00000412599.3, intron 3 of 5)	lincRNA-intron (ENST00000320202.6, intron 3 of 6)	-9888	ENST00000527161.3	ENSG00000181995	ENST00000532591	NA	NA	LINC00301	NA	NA	lincRNA	intron	NA	NA
D0H3K4me1_peak_135745	chr19	55130060	55130408	+	93	NA	Intergenic	Intergenic	-6942	ENST00000619350.1	ENSG00000275863	ENST00000619350	NA	NA	MIR7975	NA	NA	miRNA	Intergenic	NA	NA
D0H3K4me1_peak_18151	chr1	176215061	176215374	+	93	NA	intron (ENST00000456125.1, intron 1 of 2)	antisense-intron (ENST00000456125.1, intron 1 of 2)	-2324	ENST00000616123.1	ENSG00000273629	ENSG00000273629	NA	NA	U7	NA	NA	snRNA	intron	NA	NA
D0H3K4me1_peak_83842	chr14	76722428	76722727	+	93	NA	intron (ENST00000556271.1, intron 1 of 2)	lincRNA-intron (ENST00000554926.1, intron 1 of 3)	4135	ENST00000554926.1	ENSG00000259124	ENSG00000259124	NA	NA	RP11-187O7.3	NA	NA	lincRNA	intron	NA	NA
D0H3K4me1_peak_269739	chr8	95971550	95971857	+	93	NA	Intergenic	Intergenic	21400	ENST00000505564.2	ENSG00000248762	ENSG00000248762	NA	NA	RP11-31K23.2	NA	NA	lincRNA	Intergenic	NA	NA
D0H3K4me1_peak_166852	chr20	55219723	55220036	+	93	NA	Intergenic	Intergenic	145235	ENST00000432629.1	ENSG00000185834	ENST00000432629	NA	NA	RPL12P4	NA	NA	processed_pseudogene	Intergenic	NA	NA
D0H3K4me1_peak_220300	chr5	108258600	108258928	+	93	NA	intron (ENST00000619412.2, intron 5 of 9)	protein_coding-intron (ENST00000359660.7, intron 4 of 8)	106003	ENST00000481160.1	ENSG00000145743	ENST00000496714	NA	NA	FBXL17	NA	NA	protein_coding	intron	1.7628	3.2924
D0H3K4me1_peak_206161	chr4	123502890	123503186	+	93	NA	intron (ENST00000503950.1, intron 2 of 2)	lincRNA-intron (ENST00000503950.1, intron 2 of 2)	-2241	ENST00000508291.1	ENSG00000251526	ENSG00000251526	NA	NA	RP11-381N20.1	NA	NA	lincRNA	intron	NA	NA
D0H3K4me1_peak_165980	chr20	50030773	50031105	+	93	NA	Intergenic	Intergenic	10565	ENST00000431460.1	ENSG00000231265	ENSG00000231265	NA	NA	TRERNA1	NA	NA	lincRNA	Intergenic	0.137504	0.137504
D0H3K4me1_peak_218686	chr5	85812998	85813315	+	93	NA	Intergenic	Intergenic	-35346	ENST00000504046.1	ENSG00000249153	ENSG00000249153	NA	NA	CTD-2036A18.2	NA	NA	lincRNA	Intergenic	NA	NA
D0H3K4me1_peak_290434	chrX	40814235	40814571	+	93	NA	Intergenic	Intergenic	18159	ENST00000424288.1	ENSG00000237661	ENST00000424288	NA	NA	RP11-169L17.5	NA	NA	processed_pseudogene	Intergenic	NA	NA
D0H3K4me1_peak_132457	chr19	38116399	38116720	+	93	NA	intron (ENST00000594553.1, intron 1 of 1)	protein_coding-intron (ENST00000222345.8, intron 8 of 21)	-3090	ENST00000601881.1	ENSG00000105738	ENST00000596403	NA	NA	SIPA1L3	NA	NA	protein_coding	intron	2.7032	2.49312
D0H3K4me1_peak_128126	chr19	10733875	10734486	+	93	NA	intron (ENST00000586939.3, intron 1 of 4)	protein_coding-intron (ENST00000355667.8, intron 1 of 20)	15619	ENST00000586939.3	ENSG00000079805	ENST00000591818	NA	NA	DNM2	NA	NA	protein_coding	intron	5.30055	4.97854
D0H3K4me1_peak_138153	chr2	21116910	21117243	+	93	NA	Intergenic	Intergenic	-6841	ENST00000405799.1	ENSG00000218819	ENSG00000218819	NA	NA	TDRD15	NA	NA	protein_coding	Intergenic	0.137504	0.137504
D0H3K4me1_peak_5605	chr1	33907927	33908224	+	93	NA	intron (ENST00000619121.2, intron 5 of 70)	protein_coding-intron (ENST00000241312.6, intron 5 of 69)	32609	ENST00000431046.1	ENSG00000231163	ENST00000425631	NA	NA	CSMD2-AS1	NA	NA	antisense	intron	0.137504	0.137504
D0H3K4me1_peak_287022	chrX	6112399	6112728	+	93	NA	intron (ENST00000538097.3, intron 1 of 5)	protein_coding-intron (ENST00000275857.8, intron 2 of 5)	38895	ENST00000538097.3	ENSG00000146938	ENST00000469740	NA	NA	NLGN4X	NA	NA	protein_coding	intron	4.39276	3.13809
D0H3K4me1_peak_239214	chr6	115473249	115473569	+	93	NA	Intergenic	Intergenic	-114657	ENST00000404881.2	ENSG00000219619	ENST00000404881	NA	NA	RP11-126M14.1	NA	NA	processed_pseudogene	Intergenic	NA	NA
D0H3K4me1_peak_49169	chr11	92398352	92398653	+	93	NA	intron (ENST00000528921.1, intron 1 of 1)	protein_coding-intron (ENST00000409404.4, intron 1 of 24)	9674	ENST00000531176.1	ENSG00000254705	ENST00000531176	NA	NA	RP11-675M1.2	NA	NA	antisense	intron	NA	NA
D0H3K4me1_peak_167769	chr21	9755542	9755839	+	93	NA	Intergenic	Intergenic	54033	ENST00000623933.1	ENSG00000280081	ENST00000623554	NA	NA	MGC39584	NA	NA	lincRNA	Intergenic	NA	NA
D0H3K4me1_peak_157060	chr2	215330538	215330867	+	93	NA	intron (ENST00000443953.3, intron 7 of 15)	protein_coding-intron (ENST00000236959.11, intron 7 of 15)	-4215	ENST00000446622.3	ENSG00000138363	ENST00000413174	NA	NA	ATIC	NA	NA	protein_coding	intron	6.90324	5.65821
D0H3K4me1_peak_124184	chr18	60221124	60221478	+	93	NA	Intergenic	Intergenic	24746	ENST00000585803.1	ENSG00000267620	ENST00000585803	NA	NA	RP11-795H16.2	NA	NA	processed_pseudogene	Intergenic	NA	NA
D0H3K4me1_peak_222516	chr5	133190255	133190594	+	93	NA	intron (ENST00000509051.1, intron 1 of 3)	antisense-intron (ENST00000509051.1, intron 1 of 3)	-12140	ENST00000618514.1	ENSG00000273869	ENSG00000273869	NA	NA	AC010307.1	NA	NA	miRNA	intron	NA	NA
D0H3K4me1_peak_84304	chr14	80203142	80203463	+	93	NA	intron (ENST00000557010.3, intron 3 of 3)	protein_coding-intron (ENST00000422005.5, intron 4 of 4)	8012	ENST00000555844.1	ENSG00000211448	ENST00000422005	NA	NA	DIO2	NA	NA	protein_coding	intron	0.59973	0.899235
D0H3K4me1_peak_135581	chr19	53371020	53371328	+	93	NA	intron (ENST00000467003.1, intron 1 of 3)	protein_coding-intron (ENST00000467003.1, intron 1 of 3)	5445	ENST00000593918.1	ENSG00000203326	ENST00000491101	NA	NA	ZNF525	NA	NA	protein_coding	intron	3.90697	1.90102
D0H3K4me1_peak_167222	chr20	58383425	58384118	+	93	NA	Intergenic	Intergenic	-5351	ENST00000475243.3	ENSG00000124164	ENST00000395802	NA	NA	VAPB	NA	NA	protein_coding	Intergenic	4.97517	4.41673
D0H3K4me1_peak_135669	chr19	53775964	53776446	+	93	NA	TTS (ENST00000423096.1)	processed_pseudogene-TTS (ENST00000423096.1)	606	ENST00000423096.1	ENSG00000238150	ENST00000423096	NA	NA	AC008753.3	NA	NA	processed_pseudogene	TTS	0.544264	0.137504
D0H3K4me1_peak_210229	chr4	174829681	174829994	+	93	NA	promoter-TSS (ENST00000274093.5)	protein_coding-promoter-TSS (ENST00000274093.5)	148	ENST00000507969.3	ENSG00000168594	ENST00000359240	NA	NA	ADAM29	NA	NA	protein_coding	promoter-TSS	0.16807	0.137504
D0H3K4me1_peak_146017	chr2	88012512	88012835	+	93	NA	Intergenic	Intergenic	3874	ENST00000410792.1	ENSG00000222724	ENST00000410792	NA	NA	RNU2-63P	NA	NA	snRNA	Intergenic	NA	NA
D0H3K4me1_peak_132682	chr19	38968332	38968673	+	93	NA	intron (ENST00000596025.3, intron 1 of 5)	protein_coding-intron (ENST00000292852.6, intron 1 of 5)	7200	ENST00000596025.3	ENSG00000269190	ENST00000599598	NA	NA	FBXO17	NA	NA	protein_coding	intron	3.49663	3.332
D0H3K4me1_peak_172447	chr22	28148467	28148782	+	93	NA	intron (ENST00000612946.2, intron 4 of 20)	protein_coding-intron (ENST00000397906.4, intron 6 of 22)	-54489	ENST00000442232.1	ENSG00000100154	ENST00000490475	NA	NA	TTC28	NA	NA	protein_coding	intron	2.66478	4.53661
D0H3K4me1_peak_86986	chr14	104047095	104047408	+	93	NA	intron (ENST00000557332.3, intron 24 of 25)	protein_coding-intron (ENST00000339063.6, intron 30 of 31)	-2167	ENST00000462273.1	ENSG00000156414	ENST00000409874	NA	NA	TDRD9	NA	NA	protein_coding	intron	0.137504	0.321867
D0H3K4me1_peak_46020	chr11	64966783	64967316	+	93	NA	intron (ENST00000530735.3, intron 1 of 11)	protein_coding-intron (ENST00000301896.5, intron 1 of 10)	4837	ENST00000301896.5	ENSG00000168070	ENSG00000168070	NA	NA	C11orf85	NA	NA	protein_coding	intron	NA	NA
D0H3K4me1_peak_243500	chr6	158710575	158710916	+	93	NA	intron (ENST00000367081.5, intron 8 of 15)	protein_coding-intron (ENST00000297239.10, intron 7 of 16)	16058	ENST00000406819.2	ENSG00000219249	ENST00000406819	NA	NA	AMZ2P2	NA	NA	processed_pseudogene	intron	NA	NA
D0H3K4me1_peak_260254	chr7	154560734	154561036	+	93	NA	intron (ENST00000619756.2, intron 4 of 5)	protein_coding-intron (ENST00000332007.5, intron 4 of 25)	-232709	ENST00000471100.3	ENSG00000130226	ENST00000480367	NA	NA	DPP6	NA	NA	protein_coding	intron	0.137504	0.265163
D0H3K4me1_peak_76860	chr13	107586459	107586810	+	93	NA	intron (ENST00000375915.3, intron 1 of 2)	protein_coding-intron (ENST00000375915.3, intron 1 of 2)	-49397	ENST00000408546.2	ENSG00000221473	ENST00000408546	NA	NA	AL138710.1	NA	NA	miRNA	intron	NA	NA
D0H3K4me1_peak_178963	chr3	27285952	27287262	+	93	NA	intron (ENST00000574215.3, intron 3 of 13)	protein_coding-intron (ENST00000341435.7, intron 21 of 24)	-1706	ENST00000474938.1	ENSG00000163491	ENST00000491627	NA	NA	NEK10	NA	NA	protein_coding	intron	0.148796	1.41626
D0H3K4me1_peak_51448	chr11	117159575	117159894	+	93	NA	exon (ENST00000533677.1, exon 1 of 2)	protein_coding-exon (ENST00000533677.1, exon 1 of 2)	347	ENST00000533677.1	ENSG00000168092	ENSG00000168092	NA	NA	PAFAH1B2	NA	NA	protein_coding	exon	4.57722	4.69028
D0H3K4me1_peak_233913	chr6	45954120	45954432	+	93	NA	intron (ENST00000544153.2, intron 2 of 5)	protein_coding-intron (ENST00000185206.8, intron 2 of 5)	-16679	ENST00000486570.1	ENSG00000112782	ENST00000484572	NA	NA	CLIC5	NA	NA	protein_coding	intron	0.137504	0.451339
D0H3K4me1_peak_162600	chr20	22770873	22771223	+	93	NA	Intergenic	Intergenic	-36959	ENST00000451602.1	ENSG00000215553	ENSG00000215553	NA	NA	KRT18P3	NA	NA	processed_pseudogene	Intergenic	NA	NA
D0H3K4me1_peak_94240	chr15	83499251	83499547	+	93	NA	intron (ENST00000324537.5, intron 4 of 11)	protein_coding-intron (ENST00000324537.5, intron 4 of 11)	51868	ENST00000324537.5	ENSG00000140600	ENST00000563901	NA	NA	SH3GL3	NA	NA	protein_coding	intron	1.54656	1.8787
D0H3K4me1_peak_56718	chr12	28219318	28219631	+	93	NA	intron (ENST00000543534.3, intron 2 of 6)	protein_coding-intron (ENST00000535520.3, intron 2 of 14)	-16753	ENST00000621546.1	ENSG00000273989	ENST00000621546	NA	NA	RP11-425D17.2	NA	NA	sense_intronic	intron	NA	NA
D0H3K4me1_peak_265717	chr8	49535824	49536119	+	93	NA	TTS (ENST00000520800.1)	lincRNA-TTS (ENST00000520800.1)	18443	ENST00000520800.1	ENSG00000253206	ENST00000520800	NA	NA	RP11-738G5.2	NA	NA	lincRNA	TTS	NA	NA
D0H3K4me1_peak_287327	chrX	9459858	9460167	+	93	NA	Intergenic	Intergenic	-3283	ENST00000407597.4	ENSG00000101849	ENST00000497555	NA	NA	TBL1X	NA	NA	protein_coding	Intergenic	3.59052	4.58745
D0H3K4me1_peak_291508	chrX	48994057	48994359	+	93	NA	intron (ENST00000622599.2, intron 3 of 23)	protein_coding-intron (ENST00000376423.6, intron 5 of 25)	-2822	ENST00000473581.3	ENSG00000068400	ENST00000488361	NA	NA	GRIPAP1	NA	NA	protein_coding	intron	4.25762	4.98592
D0H3K4me1_peak_24236	chr1	233423422	233423738	+	93	NA	Intergenic	Intergenic	25201	ENST00000516692.1	ENSG00000252501	ENST00000516692	NA	NA	RNU4-77P	NA	NA	snRNA	Intergenic	NA	NA
D0H3K4me1_peak_28701	chr10	21985134	21985432	+	93	NA	intron (ENST00000476103.3, intron 1 of 3)	protein_coding-intron (ENST00000376946.2, intron 1 of 2)	18116	ENST00000447548.3	ENSG00000136770	ENST00000376946	NA	NA	DNAJC1	NA	NA	protein_coding	intron	2.43991	4.33586
D0H3K4me1_peak_291695	chrX	51487159	51487471	+	93	NA	Intergenic	Intergenic	9281	ENST00000375992.3	ENSG00000196368	ENST00000375992	NA	NA	NUDT11	NA	NA	protein_coding	Intergenic	3.38542	4.18428
D0H3K4me1_peak_52491	chr11	124763247	124763578	+	93	NA	intron (ENST00000532579.1, intron 1 of 1)	antisense-intron (ENST00000504932.2, intron 1 of 1)	981	ENST00000532579.1	ENSG00000250073	ENST00000532579	NA	NA	RP11-677M14.3	NA	NA	antisense	intron	NA	NA
D0H3K4me1_peak_74716	chr13	81606338	81606649	+	93	NA	Intergenic	Intergenic	-83418	ENST00000607242.1	ENSG00000214182	ENST00000393073	NA	NA	PTMAP5	NA	NA	transcribed_processed_pseudogene	Intergenic	NA	NA
D0H3K4me1_peak_51379	chr11	116810613	116810914	+	93	NA	Intergenic	Intergenic	3240	ENST00000457746.1	ENSG00000236267	ENST00000457746	NA	NA	AP006216.5	NA	NA	antisense	Intergenic	NA	NA
D0H3K4me1_peak_146296	chr2	96645701	96646183	+	93	NA	intron (ENST00000624922.1, intron 1 of 52)	protein_coding-intron (ENST00000436930.3, intron 1 of 51)	3105	ENST00000623019.1	ENSG00000249715	ENST00000623019	NA	NA	FER1L5	NA	NA	protein_coding	intron	0.181226	0.137504
D0H3K4me1_peak_226449	chr5	167537094	167537431	+	93	NA	intron (ENST00000518659.3, intron 2 of 28)	protein_coding-intron (ENST00000518659.3, intron 2 of 28)	-36712	ENST00000520393.3	ENSG00000145934	ENST00000520393	NA	NA	TENM2	NA	NA	protein_coding	intron	1.45895	1.90756
D0H3K4me1_peak_221928	chr5	126992626	126992957	+	93	NA	intron (ENST00000502289.1, intron 1 of 3)	protein_coding-intron (ENST00000308660.5, intron 1 of 4)	37378	ENST00000502289.1	ENSG00000173926	ENST00000504239	NA	NA	2003-03-01	NA	NA	protein_coding	intron	2.71437	1.51802
D0H3K4me1_peak_93446	chr15	76844162	76844471	+	93	NA	intron (ENST00000565970.3, intron 4 of 17)	protein_coding-intron (ENST00000303521.8, intron 3 of 26)	17628	ENST00000538941.4	ENSG00000140386	ENST00000569395	NA	NA	SCAPER	NA	NA	protein_coding	intron	2.38164	3.45681
D0H3K4me1_peak_13391	chr1	107381186	107381501	+	93	NA	intron (ENST00000370074.6, intron 3 of 5)	protein_coding-intron (ENST00000294649.6, intron 3 of 4)	67212	ENST00000459420.1	ENSG00000238883	ENSG00000238883	NA	NA	AC114491.1	NA	NA	miRNA	intron	NA	NA
D0H3K4me1_peak_263308	chr8	27730313	27731767	+	93	NA	Intergenic	Intergenic	-2298	ENST00000521510.1	ENSG00000253875	ENSG00000253875	NA	NA	RP11-16P20.3	NA	NA	antisense	Intergenic	NA	NA
D0H3K4me1_peak_64550	chr12	105532974	105533274	+	93	NA	Intergenic	Intergenic	-171079	ENST00000548557.1	ENSG00000257859	ENST00000547465	NA	NA	CASC18	NA	NA	lincRNA	Intergenic	0.137504	0.144108
D0H3K4me1_peak_20692	chr1	203092312	203092607	+	93	NA	intron (ENST00000309502.5, intron 2 of 5)	protein_coding-intron (ENST00000309502.5, intron 2 of 5)	1805	ENST00000309502.5	ENSG00000163485	ENST00000618295	NA	NA	ADORA1	NA	NA	protein_coding	intron	0.651966	0.794841
D0H3K4me1_peak_298579	chrX	150520222	150520517	+	93	NA	Intergenic	Intergenic	11044	ENST00000464149.1	ENSG00000013619	ENSG00000013619	NA	NA	MAMLD1	NA	NA	protein_coding	Intergenic	0.609253	2.71594
D0H3K4me1_peak_191390	chr3	155095355	155095679	+	93	NA	intron (ENST00000615825.1, intron 2 of 21)	protein_coding-intron (ENST00000360490.4, intron 3 of 22)	11349	ENST00000615825.1	ENSG00000196549	ENST00000492661	NA	NA	MME	NA	NA	protein_coding	intron	3.09818	1.20918
D0H3K4me1_peak_42155	chr11	20185713	20186008	+	93	NA	Intergenic	Intergenic	-25247	ENST00000524983.2	ENSG00000109851	ENSG00000109851	NA	NA	DBX1	NA	NA	protein_coding	Intergenic	0.137504	0.490764
D0H3K4me1_peak_233058	chr6	39425596	39425925	+	93	NA	intron (ENST00000538893.3, intron 13 of 21)	protein_coding-intron (ENST00000229913.7, intron 1 of 9)	5553	ENST00000229913.7	ENSG00000164627	ENST00000458470	NA	NA	KIF6	NA	NA	protein_coding	intron	0.550366	0.991734
D0H3K4me1_peak_158106	chr2	224468176	224468845	+	93	NA	intron (ENST00000622296.1, intron 1 of 2)	antisense-intron (ENST00000620050.1, intron 1 of 1)	707	ENST00000622296.1	ENSG00000274629	ENST00000622296	NA	NA	RP11-92F20.1	NA	NA	antisense	intron	NA	NA
D0H3K4me1_peak_153396	chr2	175055371	175055666	+	93	NA	Intergenic	Intergenic	-20928	ENST00000580447.1	ENSG00000266510	ENSG00000266510	NA	NA	AC007435.1	NA	NA	miRNA	Intergenic	NA	NA
D0H3K4me1_peak_71702	chr13	44570062	44570358	+	93	NA	intron (ENST00000486464.1, intron 1 of 2)	protein_coding-intron (ENST00000458659.2, intron 1 of 2)	3135	ENST00000460842.3	ENSG00000102804	ENST00000493016	NA	NA	TSC22D1	NA	NA	protein_coding	intron	5.29345	6.33032
D0H3K4me1_peak_217694	chr5	76586193	76586528	+	93	NA	intron (ENST00000514350.3, intron 5 of 21)	protein_coding-intron (ENST00000274364.8, intron 5 of 35)	-10714	ENST00000504815.1	ENSG00000145703	ENST00000514350	NA	NA	IQGAP2	NA	NA	protein_coding	intron	4.46897	3.10689
D0H3K4me1_peak_88417	chr15	41020413	41020791	+	93	NA	intron (ENST00000558967.1, intron 3 of 3)	protein_coding-intron (ENST00000361937.5, intron 26 of 35)	-1759	ENST00000624853.1	ENSG00000280036	ENSG00000280036	NA	NA	RP11-540O11.8	NA	NA	sense_intronic	intron	NA	NA
D0H3K4me1_peak_243876	chr6	162173336	162173699	+	93	NA	intron (ENST00000338468.5, intron 3 of 10)	protein_coding-intron (ENST00000338468.5, intron 3 of 10)	89251	ENST00000615065.1	ENSG00000185345	ENST00000612485	NA	NA	PARK2	NA	NA	protein_coding	intron	NA	NA
D0H3K4me1_peak_164615	chr20	40799203	40799850	+	93	NA	Intergenic	Intergenic	54703	ENST00000458857.1	ENSG00000238908	ENSG00000238908	NA	NA	RNA5SP484	NA	NA	rRNA	Intergenic	NA	NA
D0H3K4me1_peak_35753	chr10	94565753	94566070	+	93	NA	intron (ENST00000419900.3, intron 6 of 7)	protein_coding-intron (ENST00000239026.8, intron 4 of 19)	-3284	ENST00000466552.1	ENSG00000119969	ENST00000348459	NA	NA	HELLS	NA	NA	protein_coding	intron	5.6995	3.18875
D0H3K4me1_peak_52356	chr11	123435801	123436117	+	93	NA	TTS (ENST00000533341.2)	transcribed_unprocessed_pseudogene-TTS (ENST00000533341.2)	5166	ENST00000623141.1	ENSG00000254667	ENSG00000254667	NA	NA	AP000783.1	NA	NA	transcribed_unprocessed_pseudogene	TTS	NA	NA
D0H3K4me1_peak_194171	chr3	184112127	184112436	+	93	NA	Intergenic	Intergenic	-3071	ENST00000438353.1	ENSG00000205955	ENSG00000205955	NA	NA	HSP90AA5P	NA	NA	transcribed_processed_pseudogene	Intergenic	NA	NA
D0H3K4me1_peak_48331	chr11	80855747	80856073	+	93	NA	Intergenic	Intergenic	-93084	ENST00000526840.1	ENSG00000255178	ENST00000526840	NA	NA	RP11-686G23.2	NA	NA	lincRNA	Intergenic	NA	NA
D0H3K4me1_peak_131759	chr19	34606380	34606681	+	93	NA	intron (ENST00000601241.3, intron 1 of 3)	protein_coding-intron (ENST00000595326.1, intron 3 of 3)	-11945	ENST00000379204.2	ENSG00000205209	ENST00000601241	NA	NA	SCGB2B2	NA	NA	protein_coding	intron	0.238045	0.392309
D0H3K4me1_peak_131456	chr19	32833674	32834045	+	93	NA	TTS (ENST00000590069.1)	antisense-TTS (ENST00000590069.1)	2564	ENST00000590069.1	ENSG00000267555	ENSG00000267555	NA	NA	CTD-2085J24.3	NA	NA	antisense	TTS	NA	NA
D0H3K4me1_peak_288834	chrX	23148189	23148494	+	93	NA	intron (ENST00000608254.1, intron 2 of 5)	lincRNA-intron (ENST00000608254.1, intron 2 of 5)	-27436	ENST00000408859.1	ENSG00000221786	ENST00000408859	NA	NA	AC004673.1	NA	NA	miRNA	intron	NA	NA
D0H3K4me1_peak_259837	chr7	150746295	150746623	+	93	NA	TTS (ENST00000495150.1)	processed_pseudogene-TTS (ENST00000495150.1)	1269	ENST00000495150.1	ENSG00000177590	ENST00000495150	NA	NA	GIMAP3P	NA	NA	processed_pseudogene	TTS	NA	NA
D0H3K4me1_peak_272076	chr8	122069532	122070305	+	93	NA	intron (ENST00000523792.1, intron 1 of 2)	lincRNA-intron (ENST00000523792.1, intron 1 of 2)	-21562	ENST00000519284.1	ENSG00000253814	ENST00000519284	NA	NA	MRPS36P3	NA	NA	processed_pseudogene	intron	NA	NA
D0H3K4me1_peak_197840	chr4	21306625	21306982	+	93	NA	intron (ENST00000515680.2, intron 1 of 2)	protein_coding-intron (ENST00000382148.5, intron 1 of 7)	2261	ENST00000515680.2	ENSG00000250243	ENSG00000250243	NA	NA	RP11-120A1.1	NA	NA	antisense	intron	NA	NA
D0H3K4me1_peak_288523	chrX	19872098	19872404	+	93	NA	intron (ENST00000397821.5, intron 1 of 17)	protein_coding-intron (ENST00000379697.5, intron 1 of 13)	-3551	ENST00000612886.1	ENSG00000276515	ENSG00000276515	NA	NA	AL732325.1	NA	NA	miRNA	intron	NA	NA
D0H3K4me1_peak_169011	chr21	31088887	31089197	+	93	NA	Intergenic	Intergenic	-25874	ENST00000429033.1	ENSG00000228941	ENST00000429033	NA	NA	UBE3AP2	NA	NA	processed_pseudogene	Intergenic	NA	NA
D0H3K4me1_peak_115283	chr17	62004763	62005079	+	93	NA	TTS (ENST00000484823.3)	misc_RNA-TTS (ENST00000484823.3)	1095	ENST00000484823.3	ENSG00000242398	ENST00000484823	NA	NA	RN7SL800P	NA	NA	misc_RNA	TTS	NA	NA
D0H3K4me1_peak_250265	chr7	64276485	64276817	+	93	NA	intron (ENST00000623629.1, intron 8 of 11)	protein_coding-intron (ENST00000623629.1, intron 8 of 11)	-30808	ENST00000493036.3	ENSG00000234444	ENST00000493036	NA	NA	ZNF736	NA	NA	protein_coding	intron	0.137504	0.137504
D0H3K4me1_peak_193231	chr3	176609176	176609489	+	93	NA	intron (ENST00000434969.1, intron 2 of 2)	lincRNA-intron (ENST00000434969.1, intron 2 of 2)	25125	ENST00000421034.1	ENSG00000223715	ENST00000421034	NA	NA	LINC01208	NA	NA	lincRNA	intron	0.137504	0.138688
D0H3K4me1_peak_147070	chr2	103309790	103310086	+	93	NA	Intergenic	Intergenic	34034	ENST00000433830.1	ENSG00000227623	ENSG00000227623	NA	NA	AC073987.2	NA	NA	processed_pseudogene	Intergenic	NA	NA
D0H3K4me1_peak_105652	chr16	81124018	81124343	+	93	NA	intron (ENST00000623790.1, intron 25 of 31)	polymorphic_pseudogene-intron (ENST00000525539.3, intron 36 of 42)	-10199	ENST00000534447.3	ENSG00000166473	ENSG00000166473	NA	NA	PKD1L2	NA	NA	polymorphic_pseudogene	intron	NA	NA
D0H3K4me1_peak_155759	chr2	202633072	202633974	+	93	NA	Intergenic	Intergenic	-1665	ENST00000392238.2	ENSG00000138439	ENST00000392238	NA	NA	FAM117B	NA	NA	protein_coding	Intergenic	2.23431	2.87187
D0H3K4me1_peak_161673	chr20	13305054	13305370	+	93	NA	Intergenic	Intergenic	-59843	ENST00000420044.1	ENSG00000225956	ENST00000420044	NA	NA	RP5-1077I2.3	NA	NA	antisense	Intergenic	NA	NA
D0H3K4me1_peak_88473	chr15	41217408	41217707	+	93	NA	intron (ENST00000314992.7, intron 1 of 9)	protein_coding-intron (ENST00000314992.7, intron 1 of 9)	12985	ENST00000559743.1	ENSG00000178997	ENSG00000178997	NA	NA	EXD1	NA	NA	protein_coding	intron	0.505746	0.137504
D0H3K4me1_peak_182296	chr3	53055401	53055748	+	93	NA	intron (ENST00000607203.1, intron 3 of 4)	protein_coding-intron (ENST00000607203.1, intron 3 of 4)	-8824	ENST00000474837.3	ENSG00000163935	ENST00000482396	NA	NA	SFMBT1	NA	NA	protein_coding	intron	2.43126	2.20609
D0H3K4me1_peak_269349	chr8	92483877	92484234	+	93	NA	Intergenic	Intergenic	25761	ENST00000521955.1	ENSG00000253371	ENST00000521955	NA	NA	RP11-587H10.1	NA	NA	lincRNA	Intergenic	NA	NA
D0H3K4me1_peak_225465	chr5	157645451	157646183	+	93	NA	intron (ENST00000519442.1, intron 4 of 5)	protein_coding-intron (ENST00000265007.8, intron 3 of 4)	6547	ENST00000311371.7	ENSG00000039600	ENST00000265007	NA	NA	SOX30	NA	NA	protein_coding	intron	0.245391	0.237263
D0H3K4me1_peak_178373	chr3	20002922	20003236	+	93	NA	intron (ENST00000461033.1, intron 1 of 1)	protein_coding-intron (ENST00000333083.9, intron 1 of 3)	5168	ENST00000449663.1	ENSG00000230697	ENSG00000230697	NA	NA	AC097635.4	NA	NA	processed_pseudogene	intron	NA	NA
D0H3K4me1_peak_261665	chr8	13142890	13143825	+	93	NA	intron (ENST00000276297.6, intron 5 of 17)	protein_coding-intron (ENST00000276297.6, intron 5 of 17)	-9883	ENST00000358919.4	ENSG00000164741	ENSG00000164741	NA	NA	DLC1	NA	NA	protein_coding	intron	1.77948	2.1068
D0H3K4me1_peak_244401	chr6	169086783	169087319	+	93	NA	Intergenic	Intergenic	19152	ENST00000435377.1	ENSG00000234519	ENST00000413324	NA	NA	RP3-495K2.1	NA	NA	lincRNA	Intergenic	NA	NA
D0H3K4me1_peak_61337	chr12	71687402	71687767	+	93	NA	intron (ENST00000550524.3, intron 2 of 4)	protein_coding-intron (ENST00000266673.7, intron 1 of 5)	1088	ENST00000549735.3	ENSG00000139291	ENST00000550787	NA	NA	TMEM19	NA	NA	protein_coding	intron	3.5103	4.06013
D0H3K4me1_peak_236767	chr6	89166423	89166720	+	93	NA	Intergenic	Intergenic	20521	ENST00000275072.4	ENSG00000146281	ENST00000275072	NA	NA	PM20D2	NA	NA	protein_coding	Intergenic	1.26366	2.40749
D0H3K4me1_peak_106278	chr16	85060657	85061325	+	93	NA	intron (ENST00000538274.3, intron 1 of 11)	protein_coding-intron (ENST00000258180.5, intron 1 of 12)	-2221	ENST00000566428.3	ENSG00000135709	ENST00000538274	NA	NA	KIAA0513	NA	NA	protein_coding	intron	1.23259	1.6996
D0H3K4me1_peak_59063	chr12	52917230	52917929	+	93	NA	intron (ENST00000546897.3, intron 1 of 8)	protein_coding-intron (ENST00000546826.3, intron 2 of 6)	8890	ENST00000552150.3	ENSG00000170421	ENST00000547031	NA	NA	KRT8	NA	NA	protein_coding	intron	8.17985	6.54833
D0H3K4me1_peak_89691	chr15	50508985	50509316	+	93	NA	exon (ENST00000396444.5, exon 20 of 20)	protein_coding-exon (ENST00000396444.5, exon 20 of 20)	-10406	ENST00000560380.1	ENSG00000259298	ENSG00000259298	NA	NA	RP11-562A8.4	NA	NA	antisense	exon	NA	NA
D0H3K4me1_peak_198288	chr4	25856430	25856755	+	93	NA	intron (ENST00000513691.1, intron 1 of 1)	protein_coding-intron (ENST00000264868.7, intron 1 of 23)	4039	ENST00000510880.1	ENSG00000091490	ENST00000507618	NA	NA	SEL1L3	NA	NA	protein_coding	intron	4.69275	3.04719
D0H3K4me1_peak_192679	chr3	171120197	171120492	+	93	NA	intron (ENST00000488470.3, intron 17 of 31)	protein_coding-intron (ENST00000284483.10, intron 18 of 31)	-13585	ENST00000385228.1	ENSG00000207963	ENSG00000207963	NA	NA	MIR569	NA	NA	miRNA	intron	NA	NA
D0H3K4me1_peak_191363	chr3	154868546	154868855	+	93	NA	Intergenic	Intergenic	-7683	ENST00000478814.1	ENSG00000243969	ENST00000478814	NA	NA	RP11-439C8.1	NA	NA	lincRNA	Intergenic	NA	NA
D0H3K4me1_peak_23433	chr1	226420776	226421088	+	93	NA	Intergenic	Intergenic	-8797	ENST00000604335.1	ENSG00000270287	ENSG00000270287	NA	NA	RP11-118H4.3	NA	NA	processed_pseudogene	Intergenic	NA	NA
D0H3K4me1_peak_153176	chr2	173344110	173344748	+	93	NA	intron (ENST00000437243.1, intron 1 of 1)	transcribed_processed_pseudogene-intron (ENST00000437243.1, intron 1 of 1)	-5968	ENST00000434546.1	ENSG00000236391	ENSG00000236391	NA	NA	AC092573.2	NA	NA	transcribed_processed_pseudogene	intron	NA	NA
D0H3K4me1_peak_128519	chr19	12233416	12234230	+	93	NA	intron (ENST00000600003.3, intron 9 of 11)	lincRNA-intron (ENST00000426044.1, intron 1 of 2)	3766	ENST00000597563.1	ENSG00000197857	ENST00000397742	NA	NA	ZNF44	NA	NA	protein_coding	intron	1.72512	2.54884
D0H3K4me1_peak_287689	chrX	13081894	13082213	+	93	NA	Intergenic	Intergenic	-11607	ENST00000568788.1	ENSG00000261030	ENSG00000261030	NA	NA	RP11-791M20.1	NA	NA	lincRNA	Intergenic	NA	NA
D0H3K4me1_peak_221266	chr5	119611360	119611685	+	93	NA	intron (ENST00000515235.4, intron 22 of 24)	protein_coding-intron (ENST00000515235.4, intron 22 of 24)	-18037	ENST00000620555.2	ENSG00000164334	ENST00000335286	NA	NA	FAM170A	NA	NA	protein_coding	intron	0.137504	0.137504
D0H3K4me1_peak_190352	chr3	142473419	142474382	+	93	NA	intron (ENST00000350721.6, intron 36 of 46)	protein_coding-intron (ENST00000350721.6, intron 36 of 46)	-1563	ENST00000460977.1	ENSG00000244327	ENSG00000244327	NA	NA	RP11-383G6.3	NA	NA	sense_overlapping	intron	NA	NA
D0H3K4me1_peak_141930	chr2	48244129	48244532	+	93	NA	Intergenic	Intergenic	-3347	ENST00000447571.3	ENSG00000230773	ENST00000587616	NA	NA	AC079807.4	NA	NA	lincRNA	Intergenic	NA	NA
D0H3K4me1_peak_116130	chr17	67320883	67321186	+	93	NA	Intergenic	Intergenic	21450	ENST00000577724.1	ENSG00000197170	ENST00000356126	NA	NA	PSMD12	NA	NA	protein_coding	Intergenic	4.97775	4.46316
D0H3K4me1_peak_227959	chr5	178773083	178773378	+	93	NA	intron (ENST00000521412.2, intron 9 of 10)	transcribed_unprocessed_pseudogene-intron (ENST00000503486.4, intron 7 of 10)	24381	ENST00000521412.2	ENSG00000250420	ENST00000521412	NA	NA	AACSP1	NA	NA	transcribed_unprocessed_pseudogene	intron	NA	NA
D0H3K4me1_peak_80821	chr14	54896323	54897003	+	93	NA	intron (ENST00000622544.2, intron 1 of 5)	protein_coding-intron (ENST00000254299.6, intron 1 of 5)	5783	ENST00000395521.6	ENSG00000131979	ENST00000395514	NA	NA	GCH1	NA	NA	protein_coding	intron	3.45283	1.41635
D0H3K4me1_peak_67391	chr12	121640193	121640979	+	93	NA	intron (ENST00000611718.1, intron 1 of 1)	protein_coding-intron (ENST00000611718.1, intron 1 of 1)	8493	ENST00000620491.1	ENSG00000276382	ENST00000620491	NA	NA	RP13-298C8.3	NA	NA	lincRNA	intron	NA	NA
D0H3K4me1_peak_119523	chr18	7244935	7245251	+	93	NA	Intergenic	Intergenic	13968	ENST00000383467.2	ENSG00000206422	ENSG00000206422	NA	NA	LRRC30	NA	NA	protein_coding	Intergenic	0.137504	0.137504
D0H3K4me1_peak_177881	chr3	14896361	14896663	+	93	NA	promoter-TSS (ENST00000476851.1)	protein_coding-promoter-TSS (ENST00000476851.1)	-450	ENST00000476851.1	ENSG00000154783	ENST00000457774	NA	NA	FGD5	NA	NA	protein_coding	promoter-TSS	4.19689	1.60951
D0H3K4me1_peak_239260	chr6	116188531	116188873	+	93	NA	intron (ENST00000460749.1, intron 1 of 6)	protein_coding-intron (ENST00000319550.6, intron 6 of 11)	-29955	ENST00000418500.1	ENSG00000123500	ENST00000327673	NA	NA	COL10A1	NA	NA	protein_coding	intron	0.392723	0.137504
D0H3K4me1_peak_159006	chr2	232100070	232100377	+	93	NA	intron (ENST00000470087.1, intron 5 of 5)	protein_coding-intron (ENST00000273009.8, intron 6 of 13)	-63381	ENST00000424049.1	ENSG00000144535	ENST00000433430	NA	NA	DIS3L2	NA	NA	protein_coding	intron	3.01969	4.05795
D0H3K4me1_peak_11352	chr1	83897724	83898021	+	93	NA	intron (ENST00000488014.3, intron 18 of 21)	protein_coding-intron (ENST00000260505.10, intron 18 of 20)	-7530	ENST00000472937.1	ENSG00000137941	ENST00000467670	NA	NA	TTLL7	NA	NA	protein_coding	intron	0.618699	2.61549
D0H3K4me1_peak_207835	chr4	145811989	145812297	+	93	NA	intron (ENST00000513320.3, intron 7 of 13)	protein_coding-intron (ENST00000379448.6, intron 8 of 14)	20837	ENST00000623323.1	ENSG00000279481	ENSG00000279481	NA	NA	RP11-181K12.1	NA	NA	TEC	intron	NA	NA
D0H3K4me1_peak_202378	chr4	76471125	76471420	+	93	NA	intron (ENST00000497440.3, intron 1 of 2)	protein_coding-intron (ENST00000296043.6, intron 1 of 10)	22114	ENST00000408191.1	ENSG00000221118	ENST00000408191	NA	NA	AC112249.1	NA	NA	miRNA	intron	NA	NA
D0H3K4me1_peak_43634	chr11	38395188	38395510	+	93	NA	Intergenic	Intergenic	-103646	ENST00000526554.1	ENSG00000255477	ENST00000526554	NA	NA	RP11-63D14.1	NA	NA	lincRNA	Intergenic	NA	NA
D0H3K4me1_peak_264882	chr8	39971629	39971969	+	93	NA	intron (ENST00000502986.2, intron 3 of 10)	protein_coding-intron (ENST00000343295.6, intron 3 of 10)	-15944	ENST00000418094.1	ENSG00000188676	ENST00000343295	NA	NA	IDO2	NA	NA	protein_coding	intron	0.137504	0.137504
D0H3K4me1_peak_267493	chr8	69398726	69399031	+	93	NA	Intergenic	Intergenic	-47179	ENST00000522872.1	ENSG00000253216	ENSG00000253216	NA	NA	RP11-744J10.2	NA	NA	processed_pseudogene	Intergenic	NA	NA
D0H3K4me1_peak_123518	chr18	54344423	54344734	+	93	NA	intron (ENST00000581310.3, intron 5 of 8)	protein_coding-intron (ENST00000307844.3, intron 2 of 5)	9995	ENST00000307844.3	ENSG00000174448	ENST00000577499	NA	NA	STARD6	NA	NA	protein_coding	intron	0.37498	0.529428
D0H3K4me1_peak_194087	chr3	183717713	183718016	+	93	NA	intron (ENST00000305135.7, intron 3 of 30)	protein_coding-intron (ENST00000305135.7, intron 3 of 30)	20046	ENST00000305135.7	ENSG00000163872	ENST00000497765	NA	NA	YEATS2	NA	NA	protein_coding	intron	3.39808	3.91533
D0H3K4me1_peak_73414	chr13	63589123	63589421	+	93	NA	Intergenic	Intergenic	127746	ENST00000444536.1	ENSG00000231061	ENSG00000231061	NA	NA	LINC00395	NA	NA	antisense	Intergenic	0.137504	0.137504
D0H3K4me1_peak_230190	chr6	15225484	15225974	+	93	NA	Intergenic	Intergenic	19271	ENST00000607711.1	ENSG00000271888	ENST00000607711	NA	NA	RP11-560J1.2	NA	NA	lincRNA	Intergenic	NA	NA
D0H3K4me1_peak_228610	chr6	2626657	2626960	+	93	NA	intron (ENST00000624527.1, intron 2 of 2)	protein_coding-intron (ENST00000296847.4, intron 2 of 2)	7795	ENST00000624527.1	ENSG00000164385	ENST00000296847	NA	NA	C6orf195	NA	NA	protein_coding	intron	NA	NA
D0H3K4me1_peak_26139	chr10	2778639	2779558	+	93	NA	Intergenic	Intergenic	10027	ENST00000584134.2	ENSG00000265463	ENSG00000265463	NA	NA	AL355361.1	NA	NA	miRNA	Intergenic	NA	NA
D0H3K4me1_peak_175464	chr22	43950490	43951473	+	93	NA	intron (ENST00000406117.4, intron 8 of 9)	protein_coding-intron (ENST00000406117.4, intron 8 of 9)	-4440	ENST00000350028.4	ENSG00000100347	ENST00000350028	NA	NA	SAMM50	NA	NA	protein_coding	intron	5.64031	5.21812
D0H3K4me1_peak_114225	chr17	55369462	55369779	+	93	NA	Intergenic	Intergenic	-41829	ENST00000576751.1	ENSG00000262079	ENST00000576751	NA	NA	RP11-515O17.3	NA	NA	lincRNA	Intergenic	NA	NA
D0H3K4me1_peak_125751	chr19	770135	770810	+	93	NA	Intergenic	Intergenic	11390	ENST00000606966.1	ENSG00000272473	ENST00000606966	NA	NA	AC006273.4	NA	NA	lincRNA	Intergenic	NA	NA
D0H3K4me1_peak_130705	chr19	23233644	23233955	+	93	NA	intron (ENST00000597037.1, intron 1 of 2)	protein_coding-intron (ENST00000418100.3, intron 1 of 3)	-2509	ENST00000601117.1	ENSG00000268469	ENST00000601117	NA	NA	BNIP3P38	NA	NA	processed_pseudogene	intron	NA	NA
D0H3K4me1_peak_46233	chr11	65954056	65956327	+	93	NA	intron (ENST00000608857.2, intron 5 of 7)	protein_coding-intron (ENST00000532620.3, intron 5 of 7)	-6498	ENST00000312397.7	ENSG00000175467	ENST00000528137	NA	NA	SART1	NA	NA	protein_coding	intron	4.80509	4.75404
D0H3K4me1_peak_32490	chr10	66499686	66499981	+	93	NA	intron (ENST00000433211.4, intron 11 of 17)	protein_coding-intron (ENST00000433211.4, intron 11 of 17)	-2453	ENST00000620672.1	ENSG00000274065	ENST00000620672	NA	NA	AC016819.1	NA	NA	miRNA	intron	NA	NA
D0H3K4me1_peak_268702	chr8	82676530	82676857	+	93	NA	intron (ENST00000522776.3, intron 1 of 6)	lincRNA-intron (ENST00000522776.3, intron 1 of 6)	460	ENST00000522776.3	ENSG00000253503	ENST00000522776	NA	NA	RP11-653B10.1	NA	NA	lincRNA	intron	NA	NA
D0H3K4me1_peak_133310	chr19	42195204	42195503	+	93	NA	intron (ENST00000532176.2, intron 1 of 5)	protein_coding-intron (ENST00000532176.2, intron 1 of 5)	1232	ENST00000532176.2	ENSG00000028277	ENST00000526831	NA	NA	POU2F2	NA	NA	protein_coding	intron	2.16789	3.6188
D0H3K4me1_peak_255831	chr7	110568140	110568441	+	93	NA	Intergenic	Intergenic	-33536	ENST00000435466.1	ENSG00000226965	ENST00000435466	NA	NA	AC003088.1	NA	NA	lincRNA	Intergenic	NA	NA
D0H3K4me1_peak_190419	chr3	142995855	142996177	+	93	NA	intron (ENST00000600150.3, intron 2 of 5)	antisense-intron (ENST00000497652.3, intron 3 of 4)	-5152	ENST00000488497.5	ENSG00000163714	ENST00000467348	NA	NA	U2SURP	NA	NA	protein_coding	intron	4.66268	5.05608
D0H3K4me1_peak_104794	chr16	74793995	74794317	+	93	NA	Intergenic	Intergenic	-19325	ENST00000567683.3	ENSG00000103089	ENST00000569949	NA	NA	FA2H	NA	NA	protein_coding	Intergenic	3.80333	0.137504
D0H3K4me1_peak_51243	chr11	115552047	115552364	+	93	NA	Intergenic	Intergenic	-12821	ENST00000537926.1	ENSG00000257087	ENSG00000257087	NA	NA	RP11-136I14.3	NA	NA	processed_pseudogene	Intergenic	NA	NA
D0H3K4me1_peak_209288	chr4	162844370	162844674	+	93	NA	Intergenic	Intergenic	-101845	ENST00000617315.1	ENSG00000273556	ENST00000617315	NA	NA	AC005150.2	NA	NA	miRNA	Intergenic	NA	NA
D0H3K4me1_peak_255247	chr7	105255805	105256146	+	93	NA	intron (ENST00000462282.3, intron 2 of 3)	protein_coding-intron (ENST00000357311.5, intron 1 of 14)	11323	ENST00000393647.2	ENSG00000213361	ENSG00000213361	NA	NA	RP4-778K6.1	NA	NA	processed_pseudogene	intron	NA	NA
D0H3K4me1_peak_19990	chr1	197191299	197191601	+	93	NA	intron (ENST00000467322.1, intron 2 of 10)	protein_coding-intron (ENST00000367405.4, intron 2 of 9)	9071	ENST00000467322.1	ENSG00000177888	ENST00000467322	NA	NA	ZBTB41	NA	NA	protein_coding	intron	1.20153	2.30558
D0H3K4me1_peak_157103	chr2	215690774	215691091	+	93	NA	intron (ENST00000417485.4, intron 7 of 7)	lincRNA-intron (ENST00000413563.3, intron 4 of 4)	12908	ENST00000428487.1	ENSG00000237525	ENST00000422353	NA	NA	AC012668.2	NA	NA	lincRNA	intron	0.137504	0.137504
D0H3K4me1_peak_124216	chr18	60670400	60670732	+	93	NA	intron (ENST00000591869.1, intron 5 of 7)	lincRNA-intron (ENST00000591869.1, intron 5 of 7)	7451	ENST00000585629.1	ENSG00000267153	ENST00000585629	NA	NA	CTBP2P3	NA	NA	processed_pseudogene	intron	NA	NA
D0H3K4me1_peak_46746	chr11	68801497	68801806	+	93	NA	intron (ENST00000540367.3, intron 4 of 17)	protein_coding-intron (ENST00000265641.7, intron 5 of 18)	-2383	ENST00000538994.1	ENSG00000110090	ENST00000539743	NA	NA	CPT1A	NA	NA	protein_coding	intron	4.82611	1.8621
D0H3K4me1_peak_96879	chr16	3259925	3261238	+	93	NA	Intergenic	Intergenic	-3162	ENST00000573951.1	ENSG00000006194	ENST00000573578	NA	NA	ZNF263	NA	NA	protein_coding	Intergenic	3.37167	4.07735
D0H3K4me1_peak_56824	chr12	29736108	29736447	+	93	NA	intron (ENST00000553189.3, intron 5 of 12)	protein_coding-intron (ENST00000256062.7, intron 5 of 17)	46769	ENST00000553189.3	ENSG00000133687	ENST00000553189	NA	NA	TMTC1	NA	NA	protein_coding	intron	2.39856	1.55489
D0H3K4me1_peak_114372	chr17	56943980	56944747	+	93	NA	intron (ENST00000240316.4, intron 5 of 6)	protein_coding-intron (ENST00000240316.4, intron 5 of 6)	4431	ENST00000572187.1	ENSG00000262298	ENST00000572187	NA	NA	RP5-1107A17.3	NA	NA	antisense	intron	NA	NA
D0H3K4me1_peak_262636	chr8	22479628	22479977	+	93	NA	intron (ENST00000522034.3, intron 1 of 5)	protein_coding-intron (ENST00000240139.7, intron 3 of 13)	4210	ENST00000522034.3	ENSG00000120910	ENST00000521651	NA	NA	PPP3CC	NA	NA	protein_coding	intron	2.48479	2.97175
D0H3K4me1_peak_246056	chr7	13111878	13112199	+	93	NA	intron (ENST00000411542.1, intron 1 of 4)	lincRNA-intron (ENST00000411542.1, intron 1 of 4)	10566	ENST00000411542.1	ENSG00000229618	ENST00000411542	NA	NA	AC011288.2	NA	NA	lincRNA	intron	NA	NA
D0H3K4me1_peak_198493	chr4	27435438	27435761	+	93	NA	Intergenic	Intergenic	-149546	ENST00000507524.1	ENSG00000250858	ENSG00000250858	NA	NA	IGBP1P5	NA	NA	processed_pseudogene	Intergenic	NA	NA
D0H3K4me1_peak_15627	chr1	154026929	154027232	+	93	NA	intron (ENST00000368559.5, intron 29 of 39)	protein_coding-intron (ENST00000271854.3, intron 29 of 37)	12942	ENST00000363350.1	ENSG00000200220	ENST00000363350	NA	NA	RNU6-179P	NA	NA	snRNA	intron	NA	NA
D0H3K4me1_peak_60258	chr12	62647816	62648200	+	93	NA	TTS (ENST00000551214.3)	protein_coding-TTS (ENST00000551214.3)	-10815	ENST00000480482.2	ENSG00000241941	ENSG00000241941	NA	NA	RPL32P26	NA	NA	processed_pseudogene	TTS	NA	NA
D0H3K4me1_peak_18694	chr1	180853673	180853993	+	93	NA	intron (ENST00000498177.1, intron 1 of 2)	protein_coding-intron (ENST00000367589.3, intron 10 of 13)	-9931	ENST00000464817.1	ENSG00000143324	ENSG00000143324	NA	NA	XPR1	NA	NA	protein_coding	intron	3.89964	4.75185
D0H3K4me1_peak_48530	chr11	83399669	83399978	+	93	NA	intron (ENST00000530045.3, intron 3 of 4)	antisense-intron (ENST00000530045.3, intron 3 of 4)	12835	ENST00000617700.1	ENSG00000274004	ENSG00000274004	NA	NA	H19_3	NA	NA	misc_RNA	intron	NA	NA
D0H3K4me1_peak_47065	chr11	70933741	70934416	+	93	NA	intron (ENST00000608988.3, intron 12 of 12)	protein_coding-intron (ENST00000460048.1, intron 1 of 4)	16993	ENST00000460048.1	ENSG00000162105	ENST00000338508	NA	NA	SHANK2	NA	NA	protein_coding	intron	2.39356	2.87743
D0H3K4me1_peak_214876	chr5	39735893	39736193	+	93	NA	Intergenic	Intergenic	-14530	ENST00000504674.1	ENSG00000250492	ENST00000504674	NA	NA	INTS6P1	NA	NA	processed_pseudogene	Intergenic	NA	NA
D0H3K4me1_peak_237269	chr6	95581964	95582271	+	93	NA	intron (ENST00000612218.1, intron 1 of 2)	protein_coding-intron (ENST00000358812.6, intron 1 of 4)	4574	ENST00000369293.3	ENSG00000172469	ENST00000474553	NA	NA	MANEA	NA	NA	protein_coding	intron	1.89316	2.57725
D0H3K4me1_peak_63360	chr12	95328168	95328474	+	93	NA	Intergenic	Intergenic	18398	ENST00000579373.1	ENSG00000265917	ENSG00000265917	NA	NA	MIR3685	NA	NA	miRNA	Intergenic	NA	NA
D0H3K4me1_peak_39780	chr10	127240118	127240418	+	93	NA	intron (ENST00000623213.1, intron 27 of 51)	protein_coding-intron (ENST00000280333.7, intron 27 of 51)	-7740	ENST00000484400.3	ENSG00000150760	ENST00000623213	NA	NA	DOCK1	NA	NA	protein_coding	intron	3.10232	3.73205
D0H3K4me1_peak_215035	chr5	41930535	41930843	+	93	NA	TTS (ENST00000504463.3)	protein_coding-TTS (ENST00000504463.3)	5368	ENST00000506496.1	ENSG00000151876	ENST00000281623	NA	NA	FBXO4	NA	NA	protein_coding	TTS	1.53146	2.5779
D0H3K4me1_peak_152381	chr2	166756711	166757023	+	93	NA	Intergenic	Intergenic	-131620	ENST00000409195.3	ENSG00000163092	ENST00000409728	NA	NA	XIRP2	NA	NA	protein_coding	Intergenic	0.176464	0.137504
D0H3K4me1_peak_101548	chr16	50230131	50230478	+	93	NA	TTS (ENST00000561678.3)	protein_coding-TTS (ENST00000561678.3)	-15833	ENST00000564965.3	ENSG00000121281	ENST00000537579	NA	NA	ADCY7	NA	NA	protein_coding	TTS	1.74171	1.27966
D0H3K4me1_peak_247667	chr7	29162511	29162826	+	93	NA	intron (ENST00000439384.3, intron 2 of 6)	protein_coding-intron (ENST00000409850.3, intron 5 of 16)	16036	ENST00000470261.1	ENSG00000106069	ENST00000412536	NA	NA	CHN2	NA	NA	protein_coding	intron	1.40783	3.3566
D0H3K4me1_peak_229544	chr6	10601768	10602099	+	93	NA	intron (ENST00000265012.4, intron 1 of 2)	protein_coding-intron (ENST00000265012.4, intron 1 of 2)	16187	ENST00000265012.4	ENSG00000111846	ENST00000410107	NA	NA	GCNT2	NA	NA	protein_coding	intron	4.54475	1.43143
D0H3K4me1_peak_121471	chr18	30279964	30280301	+	93	NA	Intergenic	Intergenic	351577	ENST00000616034.1	ENSG00000274900	ENSG00000274900	NA	NA	AC013660.1	NA	NA	miRNA	Intergenic	NA	NA
D0H3K4me1_peak_58465	chr12	49472890	49473204	+	93	NA	intron (ENST00000553127.3, intron 4 of 14)	protein_coding-intron (ENST00000321898.8, intron 2 of 12)	12168	ENST00000549045.3	ENSG00000123352	ENST00000548388	NA	NA	SPATS2	NA	NA	protein_coding	intron	3.1951	4.29414
D0H3K4me1_peak_141133	chr2	43047952	43048301	+	93	NA	Intergenic	Intergenic	-4344	ENST00000438736.1	ENSG00000233978	ENSG00000233978	NA	NA	AC016735.3	NA	NA	lincRNA	Intergenic	NA	NA
D0H3K4me1_peak_75658	chr13	95378060	95378400	+	93	NA	Intergenic	Intergenic	-15819	ENST00000604810.1	ENSG00000271492	ENST00000604810	NA	NA	MEMO1P5	NA	NA	processed_pseudogene	Intergenic	NA	NA
D0H3K4me1_peak_100186	chr16	26799564	26799870	+	93	NA	Intergenic	Intergenic	63488	ENST00000583324.1	ENSG00000264935	ENST00000583324	NA	NA	AC009035.1	NA	NA	miRNA	Intergenic	0.137504	0.137504
D0H3K4me1_peak_198036	chr4	24144742	24145107	+	93	NA	Intergenic	Intergenic	-240835	ENST00000514494.1	ENSG00000109819	ENST00000264867	NA	NA	PPARGC1A	NA	NA	protein_coding	Intergenic	1.27038	2.29531
D0H3K4me1_peak_89880	chr15	51728681	51729116	+	93	NA	intron (ENST00000454181.4, intron 1 of 2)	protein_coding-intron (ENST00000267838.4, intron 1 of 2)	9223	ENST00000560491.2	ENSG00000140280	ENST00000560491	NA	NA	LYSMD2	NA	NA	protein_coding	intron	2.06826	1.6691
D0H3K4me1_peak_53863	chr12	2887389	2888058	+	93	NA	promoter-TSS (ENST00000623153.1)	protein_coding-promoter-TSS (ENST00000623153.1)	-278	ENST00000623153.1	ENSG00000171792	ENST00000535978	NA	NA	RHNO1	NA	NA	protein_coding	promoter-TSS	5.43869	4.76418
D0H3K4me1_peak_180538	chr3	42611551	42611981	+	93	NA	TTS (ENST00000445452.1)	antisense-TTS (ENST00000445452.1)	-8053	ENST00000465584.3	ENSG00000114857	ENST00000472127	NA	NA	NKTR	NA	NA	protein_coding	TTS	3.90765	5.1355
D0H3K4me1_peak_241936	chr6	146993211	146993520	+	93	NA	intron (ENST00000458125.3, intron 3 of 5)	antisense-intron (ENST00000367477.5, intron 7 of 10)	-42206	ENST00000606686.1	ENSG00000272397	ENSG00000272397	NA	NA	RP11-497D6.5	NA	NA	lincRNA	intron	NA	NA
D0H3K4me1_peak_151408	chr2	154807937	154808250	+	93	NA	intron (ENST00000493505.1, intron 2 of 2)	protein_coding-intron (ENST00000295101.2, intron 2 of 2)	98761	ENST00000493505.1	ENSG00000162989	ENSG00000162989	NA	NA	KCNJ3	NA	NA	protein_coding	intron	0.137504	0.167526
D0H3K4me1_peak_3723	chr1	24370191	24370489	+	93	NA	intron (ENST00000497384.1, intron 5 of 5)	protein_coding-intron (ENST00000003583.10, intron 5 of 7)	9483	ENST00000438866.1	ENSG00000001460	ENST00000435187	NA	NA	STPG1	NA	NA	protein_coding	intron	2.70571	3.32087
D0H3K4me1_peak_12597	chr1	95227709	95228024	+	93	NA	intron (ENST00000421762.3, intron 1 of 3)	antisense-intron (ENST00000419846.1, intron 1 of 3)	6113	ENST00000419846.1	ENSG00000226026	ENST00000421762	NA	NA	RP11-57H12.3	NA	NA	antisense	intron	NA	NA
D0H3K4me1_peak_271738	chr8	118727908	118728235	+	93	NA	Intergenic	Intergenic	34130	ENST00000480579.2	ENSG00000242206	ENSG00000242206	NA	NA	RPS26P35	NA	NA	processed_pseudogene	Intergenic	NA	NA
D0H3K4me1_peak_21731	chr1	211612224	211612540	+	93	NA	Intergenic	Intergenic	-27313	ENST00000412871.1	ENSG00000227764	ENST00000412871	NA	NA	RP11-354K1.1	NA	NA	lincRNA	Intergenic	NA	NA
D0H3K4me1_peak_287156	chrX	7462720	7463020	+	93	NA	Intergenic	Intergenic	-26789	ENST00000625074.1	ENSG00000279682	ENST00000625074	NA	NA	RP11-791N19.1	NA	NA	TEC	Intergenic	NA	NA
D0H3K4me1_peak_73547	chr13	66582958	66583747	+	93	NA	intron (ENST00000614931.1, intron 3 of 3)	protein_coding-intron (ENST00000377865.4, intron 4 of 4)	47424	ENST00000459343.1	ENSG00000238500	ENST00000459343	NA	NA	RNU7-87P	NA	NA	snRNA	intron	NA	NA
D0H3K4me1_peak_4253	chr1	26977177	26977492	+	93	NA	Intergenic	Intergenic	-2831	ENST00000310055.5	ENSG00000172746	ENST00000310055	NA	NA	RP11-344H11.4	NA	NA	unprocessed_pseudogene	Intergenic	NA	NA
D0H3K4me1_peak_130340	chr19	19506482	19507413	+	93	NA	exon (ENST00000358713.5, exon 12 of 12)	protein_coding-exon (ENST00000358713.5, exon 12 of 12)	7988	ENST00000602623.1	ENSG00000178093	ENST00000602623	NA	NA	TSSK6	NA	NA	protein_coding	exon	1.67434	1.87782
D0H3K4me1_peak_32670	chr10	68117090	68117410	+	93	NA	intron (ENST00000613327.2, intron 2 of 23)	protein_coding-intron (ENST00000354393.4, intron 2 of 19)	7754	ENST00000373675.3	ENSG00000138347	ENST00000613327	NA	NA	MYPN	NA	NA	protein_coding	intron	0.137504	0.137504
D0H3K4me1_peak_41972	chr11	18460430	18460742	+	93	NA	intron (ENST00000615355.2, intron 2 of 7)	protein_coding-intron (ENST00000280706.2, intron 1 of 6)	4702	ENST00000280706.2	ENSG00000166800	ENST00000615355	NA	NA	LDHAL6A	NA	NA	protein_coding	intron	0.256228	0.137504
D0H3K4me1_peak_87632	chr15	33786333	33786650	+	93	NA	intron (ENST00000622037.1, intron 66 of 104)	protein_coding-intron (ENST00000389232.6, intron 66 of 103)	-34226	ENST00000557931.1	ENSG00000198838	ENSG00000198838	NA	NA	RYR3	NA	NA	protein_coding	intron	1.57208	1.91863
D0H3K4me1_peak_50195	chr11	105384965	105385895	+	93	NA	intron (ENST00000528811.1, intron 1 of 4)	lincRNA-intron (ENST00000528811.1, intron 1 of 4)	-32474	ENST00000612667.1	ENSG00000278640	ENSG00000278640	NA	NA	Metazoa_SRP	NA	NA	misc_RNA	intron	NA	NA
D0H3K4me1_peak_161365	chr20	9922678	9922976	+	93	NA	Intergenic	Intergenic	-63261	ENST00000449270.1	ENSG00000243961	ENSG00000243961	NA	NA	RP5-839B4.8	NA	NA	lincRNA	Intergenic	NA	NA
D0H3K4me1_peak_30909	chr10	43467675	43468016	+	93	NA	intron (ENST00000456416.3, intron 1 of 2)	protein_coding-intron (ENST00000315429.8, intron 1 of 3)	9780	ENST00000516723.1	ENSG00000252532	ENST00000516723	NA	NA	RNU7-193P	NA	NA	snRNA	intron	NA	NA
D0H3K4me1_peak_4207	chr1	26792183	26792521	+	93	NA	intron (ENST00000472757.3, intron 2 of 4)	protein_coding-intron (ENST00000078527.6, intron 2 of 3)	3424	ENST00000455364.1	ENSG00000060642	ENST00000431541	NA	NA	PIGV	NA	NA	protein_coding	intron	2.71529	2.91992
D0H3K4me1_peak_49728	chr11	99227213	99227549	+	93	NA	intron (ENST00000528682.3, intron 1 of 23)	protein_coding-intron (ENST00000524871.3, intron 1 of 24)	107205	ENST00000411337.1	ENSG00000223269	ENST00000411337	NA	NA	RN7SKP53	NA	NA	misc_RNA	intron	NA	NA
D0H3K4me1_peak_230503	chr6	17330518	17330865	+	93	NA	Intergenic	Intergenic	40722	ENST00000508508.1	ENSG00000112183	ENST00000379052	NA	NA	RBM24	NA	NA	protein_coding	Intergenic	1.09671	3.18914
D0H3K4me1_peak_289664	chrX	31056552	31056847	+	93	NA	Intergenic	Intergenic	15354	ENST00000359202.4	ENSG00000132446	ENST00000359202	NA	NA	FTHL17	NA	NA	protein_coding	Intergenic	0.137504	0.137504
D0H3K4me1_peak_283758	chr9	120004803	120005116	+	93	NA	Intergenic	Intergenic	31865	ENST00000454204.1	ENSG00000225960	ENST00000454204	NA	NA	RP11-360A18.1	NA	NA	lincRNA	Intergenic	NA	NA
D0H3K4me1_peak_158790	chr2	231144151	231144569	+	93	NA	intron (ENST00000619128.2, intron 17 of 24)	protein_coding-intron (ENST00000308696.8, intron 17 of 24)	-9109	ENST00000467792.1	ENSG00000173692	ENST00000481003	NA	NA	PSMD1	NA	NA	protein_coding	intron	6.31211	5.57308
D0H3K4me1_peak_114962	chr17	60169089	60169654	+	93	NA	intron (ENST00000586876.1, intron 5 of 5)	protein_coding-intron (ENST00000586876.1, intron 5 of 5)	-3951	ENST00000586416.1	ENSG00000266960	ENSG00000266960	NA	NA	FAM106DP	NA	NA	unprocessed_pseudogene	intron	NA	NA
D0H3K4me1_peak_180503	chr3	42364208	42364523	+	93	NA	Intergenic	Intergenic	23777	ENST00000441847.1	ENSG00000229572	ENSG00000229572	NA	NA	EIF4BP4	NA	NA	processed_pseudogene	Intergenic	NA	NA
D0H3K4me1_peak_99876	chr16	24714160	24714474	+	93	NA	Intergenic	Intergenic	-15378	ENST00000315183.9	ENSG00000090905	ENST00000568750	NA	NA	TNRC6A	NA	NA	protein_coding	Intergenic	4.58477	4.38936
D0H3K4me1_peak_96638	chr16	1951178	1951501	+	93	NA	intron (ENST00000268661.7, intron 3 of 9)	protein_coding-intron (ENST00000268661.7, intron 3 of 9)	3387	ENST00000268661.7	ENSG00000140986	ENST00000566484	NA	NA	RPL3L	NA	NA	protein_coding	intron	0.409112	0.137504
D0H3K4me1_peak_10675	chr1	74728967	74729772	+	93	NA	intron (ENST00000370871.5, intron 1 of 7)	protein_coding-intron (ENST00000340866.7, intron 1 of 8)	3442	ENST00000441120.1	ENSG00000116791	ENST00000441120	NA	NA	CRYZ	NA	NA	protein_coding	intron	4.37217	5.0234
D0H3K4me1_peak_3848	chr1	25069420	25069717	+	93	NA	intron (ENST00000424084.1, intron 2 of 2)	lincRNA-intron (ENST00000424084.1, intron 2 of 2)	43551	ENST00000424084.1	ENSG00000233755	ENSG00000233755	NA	NA	RP4-799D16.1	NA	NA	lincRNA	intron	NA	NA
D0H3K4me1_peak_232815	chr6	37730288	37730622	+	93	NA	Intergenic	Intergenic	-31149	ENST00000515437.3	ENSG00000112139	ENSG00000112139	NA	NA	MDGA1	NA	NA	protein_coding	Intergenic	1.07984	2.98717
D0H3K4me1_peak_205583	chr4	114698769	114699075	+	93	NA	Intergenic	Intergenic	15998	ENST00000514821.1	ENSG00000250215	ENST00000514821	NA	NA	CIR1P2	NA	NA	processed_pseudogene	Intergenic	NA	NA
D0H3K4me1_peak_69241	chr13	20890597	20891302	+	93	NA	intron (ENST00000490513.1, intron 1 of 4)	protein_coding-intron (ENST00000255305.8, intron 1 of 22)	11798	ENST00000465018.1	ENSG00000132953	ENSG00000132953	NA	NA	XPO4	NA	NA	protein_coding	intron	2.94832	2.72597
D0H3K4me1_peak_177549	chr3	12257226	12257525	+	93	NA	TTS (ENST00000434751.1)	processed_pseudogene-TTS (ENST00000434751.1)	1085	ENST00000434751.1	ENSG00000236062	ENST00000434751	NA	NA	GSTM5P1	NA	NA	processed_pseudogene	TTS	NA	NA
D0H3K4me1_peak_83657	chr14	75396829	75397162	+	93	NA	Intergenic	Intergenic	30695	ENST00000558267.1	ENSG00000259319	ENSG00000259319	NA	NA	RP11-293M10.6	NA	NA	antisense	Intergenic	NA	NA
D0H3K4me1_peak_8985	chr1	56712698	56713053	+	93	NA	exon (ENST00000371244.6, exon 9 of 9)	protein_coding-exon (ENST00000371244.6, exon 9 of 9)	7981	ENST00000497991.1	ENSG00000187889	ENST00000493000	NA	NA	C1orf168	NA	NA	protein_coding	exon	NA	NA
D0H3K4me1_peak_218380	chr5	81768226	81768584	+	93	NA	Intergenic	Intergenic	-16608	ENST00000507655.3	ENSG00000145687	ENST00000504985	NA	NA	SSBP2	NA	NA	protein_coding	Intergenic	5.03994	6.43757
D0H3K4me1_peak_276458	chr9	23487598	23487896	+	93	NA	Intergenic	Intergenic	-144359	ENST00000456482.2	ENSG00000227607	ENSG00000227607	NA	NA	SUMO2P2	NA	NA	processed_pseudogene	Intergenic	NA	NA
D0H3K4me1_peak_233818	chr6	44847376	44848138	+	93	NA	intron (ENST00000371458.1, intron 4 of 4)	protein_coding-intron (ENST00000306867.7, intron 7 of 7)	-50954	ENST00000605501.1	ENSG00000270900	ENSG00000270900	NA	NA	NUDT19P4	NA	NA	processed_pseudogene	intron	NA	NA
D0H3K4me1_peak_179967	chr3	37195838	37196155	+	93	NA	promoter-TSS (ENST00000447946.1)	processed_pseudogene-promoter-TSS (ENST00000447946.1)	-208	ENST00000447946.1	ENSG00000231449	ENSG00000231449	NA	NA	AC097359.2	NA	NA	processed_pseudogene	promoter-TSS	1.4304	0.435316
D0H3K4me1_peak_162167	chr20	18208322	18208760	+	93	NA	Intergenic	Intergenic	-11572	ENST00000432363.1	ENSG00000232943	ENSG00000232943	NA	NA	RP4-717M23.2	NA	NA	processed_pseudogene	Intergenic	NA	NA
D0H3K4me1_peak_157721	chr2	220917418	220917726	+	93	NA	Intergenic	Intergenic	126494	ENST00000424395.1	ENSG00000224819	ENSG00000224819	NA	NA	AC093843.1	NA	NA	lincRNA	Intergenic	0.137504	0.137504
D0H3K4me1_peak_206052	chr4	122604661	122605005	+	93	NA	Intergenic	Intergenic	-14150	ENST00000417927.1	ENSG00000227145	ENSG00000227145	NA	NA	IL21-AS1	NA	NA	antisense	Intergenic	0.137504	0.138341
D0H3K4me1_peak_12881	chr1	99558391	99558717	+	93	NA	Intergenic	Intergenic	-24539	ENST00000438829.2	ENSG00000224445	ENST00000438829	NA	NA	RP11-413P11.1	NA	NA	lincRNA	Intergenic	NA	NA
D0H3K4me1_peak_24435	chr1	235108416	235108724	+	93	NA	TTS (ENST00000366607.4)	protein_coding-TTS (ENST00000366607.4)	-3961	ENST00000609649.1	ENSG00000273416	ENST00000609649	NA	NA	RP4-597N16.4	NA	NA	lincRNA	TTS	NA	NA
D0H3K4me1_peak_152165	chr2	163918091	163918389	+	93	NA	intron (ENST00000429636.1, intron 3 of 4)	lincRNA-intron (ENST00000429636.1, intron 3 of 4)	-182228	ENST00000409634.3	ENSG00000182263	ENST00000333129	NA	NA	FIGN	NA	NA	protein_coding	intron	1.96849	2.68865
D0H3K4me1_peak_159973	chr2	241090699	241090996	+	93	NA	intron (ENST00000495694.3, intron 2 of 4)	protein_coding-intron (ENST00000241527.8, intron 5 of 6)	3529	ENST00000449133.1	ENSG00000122085	ENST00000455202	NA	NA	MTERF4	NA	NA	protein_coding	intron	4.0112	4.33313
D0H3K4me1_peak_202788	chr4	81614805	81615117	+	93	NA	intron (ENST00000514050.3, intron 3 of 3)	lincRNA-intron (ENST00000514050.3, intron 3 of 3)	119246	ENST00000514835.1	ENSG00000248282	ENSG00000248282	NA	NA	RP11-112L18.1	NA	NA	processed_pseudogene	intron	NA	NA
D0H3K4me1_peak_121100	chr18	25574550	25574878	+	93	NA	Intergenic	Intergenic	-222524	ENST00000579111.3	ENSG00000198795	ENST00000583005	NA	NA	ZNF521	NA	NA	protein_coding	Intergenic	1.01115	5.15546
D0H3K4me1_peak_38346	chr10	114807621	114807962	+	93	NA	Intergenic	Intergenic	-1584	ENST00000400856.2	ENSG00000215760	ENST00000400856	NA	NA	TAF9BP2	NA	NA	processed_pseudogene	Intergenic	NA	NA
D0H3K4me1_peak_113282	chr17	48044299	48044600	+	93	NA	TTS (ENST00000578660.1)	processed_transcript-TTS (ENST00000578660.1)	3601	ENST00000578660.1	ENSG00000263412	ENSG00000263412	NA	NA	RP5-890E16.2	NA	NA	processed_transcript	TTS	NA	NA
D0H3K4me1_peak_256335	chr7	116926338	116926651	+	93	NA	Intergenic	Intergenic	11038	ENST00000496161.1	ENSG00000198898	ENSG00000198898	NA	NA	CAPZA2	NA	NA	protein_coding	Intergenic	5.49672	5.80914
D0H3K4me1_peak_193272	chr3	177081595	177081898	+	93	NA	intron (ENST00000450267.3, intron 1 of 4)	protein_coding-intron (ENST00000352800.7, intron 1 of 3)	16795	ENST00000491623.1	ENSG00000177565	ENST00000431421	NA	NA	TBL1XR1	NA	NA	protein_coding	intron	4.89383	5.08549
D0H3K4me1_peak_143525	chr2	63878872	63879180	+	93	NA	intron (ENST00000497510.3, intron 4 of 4)	protein_coding-intron (ENST00000337130.7, intron 3 of 9)	4365	ENST00000515966.1	ENSG00000251775	ENSG00000251775	NA	NA	ACA59	NA	NA	snoRNA	intron	NA	NA
D0H3K4me1_peak_122862	chr18	47544674	47545006	+	93	NA	intron (ENST00000565127.1, intron 2 of 3)	lincRNA-intron (ENST00000565127.1, intron 2 of 3)	-29756	ENST00000600127.1	ENSG00000267761	ENSG00000267761	NA	NA	CTD-2130O13.1	NA	NA	lincRNA	intron	NA	NA
D0H3K4me1_peak_201120	chr4	57783175	57783491	+	93	NA	Intergenic	Intergenic	63298	ENST00000508135.2	ENSG00000249831	ENSG00000249831	NA	NA	RP11-4O3.2	NA	NA	lincRNA	Intergenic	NA	NA
D0H3K4me1_peak_89175	chr15	44946828	44947173	+	93	NA	Intergenic	Intergenic	-9702	ENST00000340827.3	ENSG00000167014	ENST00000557864	NA	NA	C15orf43	NA	NA	protein_coding	Intergenic	NA	NA
D0H3K4me1_peak_258116	chr7	134310425	134310735	+	93	NA	intron (ENST00000470969.1, intron 1 of 7)	protein_coding-intron (ENST00000378509.6, intron 1 of 9)	6317	ENST00000470969.1	ENSG00000205060	ENST00000416907	NA	NA	SLC35B4	NA	NA	protein_coding	intron	3.06002	3.86806
D0H3K4me1_peak_294138	chrX	94108260	94108562	+	93	NA	Intergenic	Intergenic	-69594	ENST00000365540.1	ENSG00000202410	ENSG00000202410	NA	NA	Y_RNA	NA	NA	misc_RNA	Intergenic	NA	NA
D0H3K4me1_peak_222079	chr5	129145114	129145531	+	93	NA	Intergenic	Intergenic	47634	ENST00000584064.1	ENSG00000264563	ENST00000584064	NA	NA	MIR4633	NA	NA	miRNA	Intergenic	NA	NA
D0H3K4me1_peak_102782	chr16	60792223	60792565	+	93	NA	Intergenic	Intergenic	22415	ENST00000584162.1	ENSG00000265127	ENSG00000265127	NA	NA	AC009080.1	NA	NA	miRNA	Intergenic	NA	NA
D0H3K4me1_peak_107644	chr17	4203690	4204012	+	93	NA	intron (ENST00000574367.3, intron 7 of 24)	protein_coding-intron (ENST00000341657.6, intron 7 of 24)	4281	ENST00000573250.2	ENSG00000185722	ENST00000571547	NA	NA	ANKFY1	NA	NA	protein_coding	intron	2.92358	4.10045
D0H3K4me1_peak_136353	chr19	58532362	58532692	+	93	NA	intron (ENST00000600130.1, intron 1 of 1)	protein_coding-intron (ENST00000600130.1, intron 1 of 1)	6384	ENST00000600130.1	ENSG00000119574	ENST00000600130	NA	NA	ZBTB45	NA	NA	protein_coding	intron	3.28483	3.6527
D0H3K4me1_peak_158273	chr2	226354946	226355253	+	93	NA	Intergenic	Intergenic	-169728	ENST00000423838.1	ENSG00000235070	ENST00000423838	NA	NA	AC068138.1	NA	NA	lincRNA	Intergenic	NA	NA
D0H3K4me1_peak_246603	chr7	20502331	20503257	+	93	NA	Intergenic	Intergenic	-79278	ENST00000429983.1	ENSG00000179460	ENSG00000179460	NA	NA	EEF1A1P27	NA	NA	processed_pseudogene	Intergenic	NA	NA
D0H3K4me1_peak_35614	chr10	93499393	93499693	+	93	NA	intron (ENST00000371485.5, intron 1 of 8)	protein_coding-intron (ENST00000371485.5, intron 1 of 8)	2911	ENST00000371485.5	ENSG00000138180	ENST00000496302	NA	NA	CEP55	NA	NA	protein_coding	intron	3.90449	3.01048
D0H3K4me1_peak_12709	chr1	96719747	96720053	+	93	NA	Intergenic	Intergenic	-1765	ENST00000482253.3	ENSG00000117569	ENST00000370198	NA	NA	PTBP2	NA	NA	protein_coding	Intergenic	4.54527	4.99511
D0H3K4me1_peak_260637	chr7	158885159	158885490	+	93	NA	intron (ENST00000467220.1, intron 1 of 19)	protein_coding-intron (ENST00000407559.5, intron 6 of 24)	750	ENST00000467220.1	ENSG00000126870	ENST00000397143	NA	NA	WDR60	NA	NA	protein_coding	intron	3.01524	4.08171
D0H3K4me1_peak_255481	chr7	106683614	106683914	+	93	NA	intron (ENST00000592441.1, intron 2 of 4)	sense_overlapping-intron (ENST00000490856.3, intron 1 of 4)	-22768	ENST00000523505.1	ENSG00000253276	ENST00000523505	NA	NA	CCDC71L	NA	NA	protein_coding	intron	3.88951	3.57436
D0H3K4me1_peak_162380	chr20	20158214	20158510	+	93	NA	intron (ENST00000451767.4, intron 8 of 12)	protein_coding-intron (ENST00000245957.7, intron 9 of 26)	-11017	ENST00000431753.1	ENSG00000089101	ENST00000340348	NA	NA	CFAP61	NA	NA	protein_coding	intron	0.137504	2.58656
D0H3K4me1_peak_276366	chr9	22085539	22085838	+	93	NA	intron (ENST00000428597.3, intron 12 of 18)	antisense-intron (ENST00000421632.1, intron 3 of 5)	-27990	ENST00000422420.1	ENSG00000240498	ENST00000582301	NA	NA	CDKN2B-AS1	NA	NA	antisense	intron	0.158256	0.176304
D0H3K4me1_peak_171601	chr22	20961045	20961349	+	93	NA	intron (ENST00000444039.1, intron 1 of 1)	lincRNA-intron (ENST00000444039.1, intron 1 of 1)	-3911	ENST00000399167.4	ENSG00000183773	ENST00000465606	NA	NA	AIFM3	NA	NA	protein_coding	intron	0.395296	1.42778
D0H3K4me1_peak_136901	chr2	8256892	8257220	+	93	NA	intron (ENST00000442956.1, intron 8 of 9)	lincRNA-intron (ENST00000430192.3, intron 6 of 7)	21028	ENST00000456681.1	ENSG00000235665	ENST00000456681	NA	NA	LINC00298	NA	NA	lincRNA	intron	0.137504	0.137504
D0H3K4me1_peak_130887	chr19	28373497	28373861	+	93	NA	intron (ENST00000591926.1, intron 3 of 3)	lincRNA-intron (ENST00000587140.3, intron 3 of 4)	12492	ENST00000591926.1	ENSG00000267320	ENST00000587140	NA	NA	AC005780.1	NA	NA	lincRNA	intron	NA	NA
D0H3K4me1_peak_62395	chr12	85381093	85381394	+	93	NA	Intergenic	Intergenic	63183	ENST00000555596.1	ENSG00000258815	ENST00000555596	NA	NA	RP11-408B11.2	NA	NA	lincRNA	Intergenic	NA	NA
D0H3K4me1_peak_151422	chr2	155057173	155057476	+	93	NA	Intergenic	Intergenic	32214	ENST00000411265.1	ENSG00000223197	ENSG00000223197	NA	NA	RNU6-1001P	NA	NA	snRNA	Intergenic	NA	NA
D0H3K4me1_peak_152012	chr2	161513027	161513372	+	93	NA	intron (ENST00000606386.1, intron 2 of 4)	protein_coding-intron (ENST00000482861.3, intron 2 of 3)	-5494	ENST00000420969.1	ENSG00000226121	ENSG00000226121	NA	NA	AHCTF1P1	NA	NA	processed_pseudogene	intron	NA	NA
D0H3K4me1_peak_150899	chr2	148899543	148899849	+	93	NA	intron (ENST00000435030.3, intron 1 of 25)	protein_coding-intron (ENST00000435030.3, intron 1 of 25)	-10873	ENST00000446781.3	ENSG00000231079	ENST00000609886	NA	NA	AC105402.4	NA	NA	antisense	intron	NA	NA
D0H3K4me1_peak_161117	chr20	6526875	6527172	+	93	NA	intron (ENST00000415932.1, intron 2 of 2)	lincRNA-intron (ENST00000415932.1, intron 2 of 2)	80300	ENST00000415932.1	ENSG00000229876	ENSG00000229876	NA	NA	CASC20	NA	NA	lincRNA	intron	0.248908	0.137504
D0H3K4me1_peak_264231	chr8	34270067	34270544	+	93	NA	intron (ENST00000522460.1, intron 2 of 4)	lincRNA-intron (ENST00000522460.1, intron 2 of 4)	-21359	ENST00000518178.1	ENSG00000254033	ENSG00000254033	NA	NA	RP11-431M3.2	NA	NA	lincRNA	intron	NA	NA
D0H3K4me1_peak_85463	chr14	91905435	91905753	+	93	NA	intron (ENST00000557088.3, intron 5 of 5)	protein_coding-intron (ENST00000267620.12, intron 5 of 11)	-27552	ENST00000554121.1	ENSG00000140092	ENST00000557462	NA	NA	FBLN5	NA	NA	protein_coding	intron	3.01697	4.51379
D0H3K4me1_peak_205437	chr4	112960223	112961236	+	93	NA	intron (ENST00000506722.3, intron 2 of 46)	protein_coding-intron (ENST00000503271.3, intron 2 of 30)	73822	ENST00000513645.2	ENSG00000249373	ENSG00000249373	NA	NA	RP11-650J17.2	NA	NA	antisense	intron	NA	NA
D0H3K4me1_peak_87436	chr15	26764051	26764383	+	93	NA	intron (ENST00000557641.3, intron 3 of 3)	protein_coding-intron (ENST00000299267.6, intron 3 of 8)	3019	ENST00000555094.3	ENSG00000166206	ENST00000556166	NA	NA	GABRB3	NA	NA	protein_coding	intron	5.43408	3.35561
D0H3K4me1_peak_240765	chr6	134808946	134809245	+	93	NA	Intergenic	Intergenic	-88779	ENST00000441868.2	ENSG00000213117	ENST00000441868	NA	NA	RP3-352A20.1	NA	NA	processed_pseudogene	Intergenic	NA	NA
D0H3K4me1_peak_17911	chr1	173950258	173950568	+	93	NA	intron (ENST00000367696.4, intron 14 of 19)	protein_coding-intron (ENST00000258349.6, intron 13 of 18)	-8964	ENST00000479099.2	ENSG00000135870	ENST00000484867	NA	NA	RC3H1	NA	NA	protein_coding	intron	2.24217	2.30208
D0H3K4me1_peak_229006	chr6	5732669	5732971	+	93	NA	intron (ENST00000324331.8, intron 6 of 6)	protein_coding-intron (ENST00000274680.6, intron 6 of 6)	-37548	ENST00000602500.1	ENSG00000270174	ENST00000602500	NA	NA	RP1-256G22.2	NA	NA	antisense	intron	NA	NA
D0H3K4me1_peak_115015	chr17	60429980	60430305	+	93	NA	intron (ENST00000269127.4, intron 5 of 5)	protein_coding-intron (ENST00000269127.4, intron 5 of 5)	4070	ENST00000471280.1	ENSG00000213228	ENST00000588627	NA	NA	RPL12P38	NA	NA	transcribed_processed_pseudogene	intron	NA	NA
D0H3K4me1_peak_70022	chr13	27719912	27721204	+	93	NA	Intergenic	Intergenic	-23354	ENST00000414095.1	ENSG00000226703	ENSG00000226703	NA	NA	NPM1P4	NA	NA	processed_pseudogene	Intergenic	NA	NA
D0H3K4me1_peak_46628	chr11	68218877	68219179	+	93	NA	Intergenic	Intergenic	-5200	ENST00000405515.3	ENSG00000110066	ENST00000434573	NA	NA	SUV420H1	NA	NA	protein_coding	Intergenic	NA	NA
D0H3K4me1_peak_105948	chr16	83321358	83321701	+	93	NA	intron (ENST00000622885.2, intron 3 of 11)	protein_coding-intron (ENST00000268613.12, intron 6 of 14)	76458	ENST00000564635.1	ENSG00000261410	ENSG00000261410	NA	NA	RP11-543N12.1	NA	NA	antisense	intron	NA	NA
D0H3K4me1_peak_102269	chr16	57032666	57032984	+	93	NA	intron (ENST00000545081.3, intron 6 of 43)	protein_coding-intron (ENST00000262510.8, intron 11 of 48)	-1347	ENST00000538453.3	ENSG00000140853	ENST00000540182	NA	NA	NLRC5	NA	NA	protein_coding	intron	3.06944	1.2927
D0H3K4me1_peak_160797	chr20	4548931	4549252	+	93	NA	Intergenic	Intergenic	42209	ENST00000429405.1	ENSG00000228210	ENST00000429405	NA	NA	RPL7AL2	NA	NA	processed_pseudogene	Intergenic	NA	NA
D0H3K4me1_peak_223645	chr5	141470905	141471238	+	93	NA	intron (ENST00000622826.1, intron 1 of 1)	protein_coding-intron (ENST00000252085.3, intron 1 of 3)	2606	ENST00000622826.1	ENSG00000273557	ENSG00000273557	NA	NA	CTD-2024I7.18	NA	NA	sense_intronic	intron	NA	NA
D0H3K4me1_peak_123705	chr18	56571712	56572027	+	93	NA	Intergenic	Intergenic	28996	ENST00000588615.1	ENSG00000091164	ENST00000587613	NA	NA	TXNL1	NA	NA	protein_coding	Intergenic	5.795	5.51937
D0H3K4me1_peak_197561	chr4	17533791	17534094	+	93	NA	Intergenic	Intergenic	18777	ENST00000511148.2	ENSG00000249581	ENST00000511148	NA	NA	CLRN2	NA	NA	protein_coding	Intergenic	0.137504	0.137504
D0H3K4me1_peak_143155	chr2	61430060	61430381	+	93	NA	intron (ENST00000453133.1, intron 1 of 12)	protein_coding-intron (ENST00000398571.4, intron 1 of 79)	-12842	ENST00000384210.1	ENSG00000206937	ENST00000384210	NA	NA	SNORA70B	NA	NA	snoRNA	intron	NA	NA
D0H3K4me1_peak_116116	chr17	67271934	67272267	+	93	NA	TTS (ENST00000384679.1)	snoRNA-TTS (ENST00000384679.1)	631	ENST00000384679.1	ENSG00000207410	ENSG00000207410	NA	NA	SNORA8	NA	NA	snoRNA	TTS	NA	NA
D0H3K4me1_peak_154463	chr2	189654345	189654696	+	93	NA	Intergenic	Intergenic	-6865	ENST00000607062.3	ENSG00000138381	ENST00000420250	NA	NA	ASNSD1	NA	NA	protein_coding	Intergenic	4.19164	4.56489
D0H3K4me1_peak_298450	chrX	148009376	148009677	+	93	NA	intron (ENST00000489034.2, intron 2 of 4)	protein_coding-intron (ENST00000370467.5, intron 4 of 5)	-1311	ENST00000364415.1	ENSG00000201285	ENST00000364415	NA	NA	5S_rRNA	NA	NA	rRNA	intron	NA	NA
D0H3K4me1_peak_79643	chr14	42328457	42328779	+	93	NA	Intergenic	Intergenic	27867	ENST00000410152.1	ENSG00000222084	ENSG00000222084	NA	NA	AL445074.1	NA	NA	miRNA	Intergenic	0.137504	0.137504
D0H3K4me1_peak_37584	chr10	107233730	107234042	+	93	NA	Intergenic	Intergenic	-69352	ENST00000263054.8	ENSG00000108018	ENST00000263054	NA	NA	SORCS1	NA	NA	protein_coding	Intergenic	0.908963	2.33423
D0H3K4me1_peak_108753	chr17	9662664	9663458	+	93	NA	intron (ENST00000574408.3, intron 1 of 12)	protein_coding-intron (ENST00000285199.9, intron 2 of 14)	6625	ENST00000574408.3	ENSG00000154914	ENST00000573955	NA	NA	USP43	NA	NA	protein_coding	intron	1.83414	1.7389
D0H3K4me1_peak_135983	chr19	56572307	56572674	+	93	NA	intron (ENST00000601059.1, intron 3 of 5)	protein_coding-intron (ENST00000330619.10, intron 3 of 5)	-2157	ENST00000594953.1	ENSG00000197016	ENSG00000197016	NA	NA	ZNF470	NA	NA	protein_coding	intron	1.2037	2.06107
D0H3K4me1_peak_289255	chrX	25645458	25645753	+	93	NA	TTS (ENST00000496795.1)	processed_pseudogene-TTS (ENST00000496795.1)	722	ENST00000496795.1	ENSG00000228519	ENSG00000228519	NA	NA	RP11-298C3.2	NA	NA	processed_pseudogene	TTS	NA	NA
D0H3K4me1_peak_134118	chr19	46574960	46575925	+	93	NA	intron (ENST00000598743.2, intron 2 of 2)	protein_coding-intron (ENST00000414155.3, intron 1 of 3)	13712	ENST00000598743.2	ENSG00000268423	ENSG00000268423	NA	NA	AC011551.3	NA	NA	sense_intronic	intron	NA	NA
D0H3K4me1_peak_58995	chr12	52028028	52028323	+	93	NA	intron (ENST00000548977.3, intron 1 of 2)	protein_coding-intron (ENST00000360284.5, intron 1 of 7)	5343	ENST00000360284.5	ENSG00000123358	ENST00000549102	NA	NA	NR4A1	NA	NA	protein_coding	intron	3.52877	4.33173
D0H3K4me1_peak_148031	chr2	114499356	114499740	+	93	NA	intron (ENST00000409163.3, intron 2 of 26)	protein_coding-intron (ENST00000409163.3, intron 2 of 26)	37945	ENST00000409163.3	ENSG00000175497	ENST00000410059	NA	NA	DPP10	NA	NA	protein_coding	intron	2.19894	2.65415
D0H3K4me1_peak_25965	chr10	772984	773293	+	93	NA	Intergenic	Intergenic	29146	ENST00000412695.1	ENSG00000231601	ENST00000412695	NA	NA	RP11-164C1.2	NA	NA	lincRNA	Intergenic	NA	NA
D0H3K4me1_peak_168044	chr21	17787949	17788747	+	93	NA	TTS (ENST00000284881.6)	protein_coding-TTS (ENST00000284881.6)	4161	ENST00000430401.3	ENSG00000240770	ENST00000430401	NA	NA	C21orf91-OT1	NA	NA	lincRNA	TTS	0.137504	0.137504
D0H3K4me1_peak_90506	chr15	57157411	57158344	+	93	NA	intron (ENST00000560887.1, intron 1 of 4)	protein_coding-intron (ENST00000267811.7, intron 5 of 19)	23561	ENST00000560887.1	ENSG00000140262	ENST00000561420	NA	NA	TCF12	NA	NA	protein_coding	intron	4.42862	6.01457
D0H3K4me1_peak_108982	chr17	10907226	10907536	+	93	NA	Intergenic	Intergenic	29188	ENST00000585243.1	ENSG00000263508	ENSG00000263508	NA	NA	RP11-963H4.3	NA	NA	lincRNA	Intergenic	NA	NA
D0H3K4me1_peak_90053	chr15	52626393	52626688	+	93	NA	intron (ENST00000619572.2, intron 1 of 11)	protein_coding-intron (ENST00000261844.9, intron 2 of 12)	-17944	ENST00000566948.3	ENSG00000047346	ENST00000399202	NA	NA	FAM214A	NA	NA	protein_coding	intron	3.56272	3.64494
D0H3K4me1_peak_238972	chr6	112248322	112248640	+	93	NA	intron (ENST00000590673.3, intron 1 of 3)	protein_coding-intron (ENST00000230538.9, intron 2 of 38)	6004	ENST00000521398.3	ENSG00000112769	ENST00000521187	NA	NA	LAMA4	NA	NA	protein_coding	intron	2.79288	2.0226
D0H3K4me1_peak_142085	chr2	49978579	49978888	+	93	NA	intron (ENST00000611589.2, intron 5 of 6)	protein_coding-intron (ENST00000342183.7, intron 4 of 5)	-4530	ENST00000412315.3	ENSG00000179915	ENST00000496792	NA	NA	NRXN1	NA	NA	protein_coding	intron	2.36374	2.89995
D0H3K4me1_peak_117835	chr17	77603932	77604231	+	93	NA	Intergenic	Intergenic	32663	ENST00000623348.1	ENSG00000279572	ENST00000623348	NA	NA	RP11-13K12.6	NA	NA	TEC	Intergenic	NA	NA
D0H3K4me1_peak_2603	chr1	17870206	17870536	+	93	NA	Intergenic	Intergenic	47389	ENST00000617065.1	ENSG00000117148	ENST00000617065	NA	NA	ACTL8	NA	NA	protein_coding	Intergenic	0.311239	0.137504
D0H3K4me1_peak_61074	chr12	69441211	69441521	+	93	NA	Intergenic	Intergenic	-8104	ENST00000549261.1	ENSG00000257507	ENSG00000257507	NA	NA	RP11-956E11.1	NA	NA	lincRNA	Intergenic	NA	NA
D0H3K4me1_peak_217632	chr5	76220461	76220777	+	93	NA	intron (ENST00000502798.4, intron 4 of 12)	protein_coding-intron (ENST00000322285.7, intron 4 of 12)	21785	ENST00000506772.2	ENSG00000249014	ENST00000506772	NA	NA	HMGN2P4	NA	NA	processed_pseudogene	intron	NA	NA
D0H3K4me1_peak_11267	chr1	82213203	82213516	+	93	NA	Intergenic	Intergenic	47774	ENST00000420549.1	ENSG00000233290	ENSG00000233290	NA	NA	RP11-147G16.1	NA	NA	lincRNA	Intergenic	NA	NA
D0H3K4me1_peak_174105	chr22	37682311	37683111	+	93	NA	intron (ENST00000493862.3, intron 1 of 6)	protein_coding-intron (ENST00000493862.3, intron 1 of 6)	1038	ENST00000493862.3	ENSG00000273899	ENST00000493862	NA	NA	NOL12	NA	NA	protein_coding	intron	2.91561	3.46656
D0H3K4me1_peak_2818	chr1	19573743	19574054	+	93	NA	Intergenic	Intergenic	22934	ENST00000416470.1	ENSG00000235185	ENST00000416470	NA	NA	RP5-1056L3.1	NA	NA	antisense	Intergenic	NA	NA
D0H3K4me1_peak_210243	chr4	175070605	175070900	+	93	NA	Intergenic	Intergenic	53736	ENST00000502748.1	ENSG00000249411	ENST00000502748	NA	NA	RP11-391J13.1	NA	NA	processed_pseudogene	Intergenic	NA	NA
D0H3K4me1_peak_232743	chr6	37246767	37247547	+	93	NA	intron (ENST00000356757.4, intron 1 of 2)	protein_coding-intron (ENST00000336655.4, intron 1 of 3)	10439	ENST00000336655.4	ENSG00000172738	ENST00000336655	NA	NA	TMEM217	NA	NA	protein_coding	intron	0.202314	0.794611
D0H3K4me1_peak_127073	chr19	6431314	6431646	+	93	NA	intron (ENST00000458275.4, intron 2 of 7)	protein_coding-intron (ENST00000321510.6, intron 2 of 6)	2282	ENST00000458275.4	ENSG00000181240	ENSG00000181240	NA	NA	SLC25A41	NA	NA	protein_coding	intron	0.266155	0.438037
D0H3K4me1_peak_346	chr1	4909285	4909591	+	93	NA	Intergenic	Intergenic	-17276	ENST00000618671.1	ENSG00000277731	ENSG00000277731	NA	NA	AL137795.1	NA	NA	miRNA	Intergenic	NA	NA
D0H3K4me1_peak_6845	chr1	41319319	41319630	+	93	NA	Intergenic	Intergenic	-42448	ENST00000372591.1	ENSG00000204060	ENSG00000204060	NA	NA	FOXO6	NA	NA	protein_coding	Intergenic	1.2514	0.593641
D0H3K4me1_peak_24674	chr1	236481438	236482271	+	93	NA	intron (ENST00000439430.3, intron 7 of 7)	protein_coding-intron (ENST00000334232.6, intron 5 of 5)	-1311	ENST00000366587.4	ENSG00000244457	ENSG00000244457	NA	NA	ENO1P1	NA	NA	transcribed_processed_pseudogene	intron	NA	NA
D0H3K4me1_peak_269674	chr8	95086452	95087213	+	93	NA	intron (ENST00000518598.1, intron 1 of 3)	antisense-intron (ENST00000518598.1, intron 1 of 3)	1092	ENST00000518598.1	ENSG00000254248	ENST00000518598	NA	NA	RP11-320N21.2	NA	NA	antisense	intron	NA	NA
D0H3K4me1_peak_34084	chr10	77223057	77223373	+	93	NA	intron (ENST00000604624.3, intron 2 of 27)	protein_coding-intron (ENST00000286627.7, intron 3 of 26)	74923	ENST00000430464.1	ENSG00000225497	ENST00000430464	NA	NA	KCNMA1-AS2	NA	NA	antisense	intron	0.137504	0.137504
D0H3K4me1_peak_175098	chr22	41869695	41870030	+	93	NA	intron (ENST00000612482.2, intron 3 of 19)	protein_coding-intron (ENST00000361204.6, intron 3 of 18)	-3827	ENST00000462539.1	ENSG00000198911	ENST00000462539	NA	NA	SREBF2	NA	NA	protein_coding	intron	5.96864	6.14752
D0H3K4me1_peak_66213	chr12	115590780	115591096	+	93	NA	intron (ENST00000551940.1, intron 3 of 3)	lincRNA-intron (ENST00000551531.1, intron 2 of 3)	2045	ENST00000486088.1	ENSG00000241656	ENSG00000241656	NA	NA	UBA52P7	NA	NA	processed_pseudogene	intron	NA	NA
D0H3K4me1_peak_194009	chr3	183343220	183343563	+	93	NA	intron (ENST00000488149.3, intron 3 of 27)	protein_coding-intron (ENST00000328913.5, intron 3 of 29)	-32364	ENST00000492331.1	ENSG00000053524	ENST00000478652	NA	NA	MCF2L2	NA	NA	protein_coding	intron	1.54179	1.73479
D0H3K4me1_peak_248275	chr7	36427017	36427385	+	93	NA	intron (ENST00000428612.3, intron 6 of 8)	protein_coding-intron (ENST00000265748.4, intron 20 of 23)	4478	ENST00000457743.1	ENSG00000011426	ENST00000452877	NA	NA	ANLN	NA	NA	protein_coding	intron	4.88128	3.80135
D0H3K4me1_peak_75554	chr13	94800981	94801329	+	93	NA	Intergenic	Intergenic	-40140	ENST00000434403.1	ENSG00000237924	ENSG00000237924	NA	NA	RPL21P112	NA	NA	processed_pseudogene	Intergenic	NA	NA
D0H3K4me1_peak_58861	chr12	51224121	51224450	+	93	NA	Intergenic	Intergenic	-6592	ENST00000389243.6	ENSG00000184271	ENST00000389243	NA	NA	POU6F1	NA	NA	protein_coding	Intergenic	2.92187	1.86891
D0H3K4me1_peak_257322	chr7	129220985	129221909	+	93	NA	Intergenic	Intergenic	-3576	ENST00000325006.5	ENSG00000158467	ENST00000466993	NA	NA	AHCYL2	NA	NA	protein_coding	Intergenic	3.75415	4.24153
D0H3K4me1_peak_176440	chr3	2382066	2382361	+	93	NA	intron (ENST00000455083.3, intron 4 of 5)	protein_coding-intron (ENST00000397461.3, intron 2 of 23)	19955	ENST00000419438.1	ENSG00000230398	ENST00000419438	NA	NA	HINT2P1	NA	NA	processed_pseudogene	intron	NA	NA
D0H3K4me1_peak_198429	chr4	26793594	26793913	+	93	NA	Intergenic	Intergenic	-63925	ENST00000494628.4	ENSG00000109689	ENST00000478049	NA	NA	STIM2	NA	NA	protein_coding	Intergenic	3.22305	3.0277
D0H3K4me1_peak_129481	chr19	16349412	16349707	+	93	NA	Intergenic	Intergenic	3623	ENST00000621050.1	ENSG00000277825	ENST00000621050	NA	NA	CTD-2013N17.7	NA	NA	lincRNA	Intergenic	NA	NA
D0H3K4me1_peak_167652	chr20	63510084	63511591	+	93	NA	Intergenic	Intergenic	8550	ENST00000458368.1	ENSG00000230226	ENSG00000230226	NA	NA	RP4-697K14.3	NA	NA	antisense	Intergenic	NA	NA
D0H3K4me1_peak_291208	chrX	46878218	46878538	+	93	NA	intron (ENST00000218340.3, intron 4 of 4)	protein_coding-intron (ENST00000218340.3, intron 4 of 4)	16214	ENST00000618037.1	ENSG00000204904	ENSG00000204904	NA	NA	CXorf31	NA	NA	lincRNA	intron	NA	NA
D0H3K4me1_peak_111433	chr17	32870471	32870773	+	93	NA	intron (ENST00000583621.1, intron 1 of 10)	protein_coding-intron (ENST00000318217.7, intron 1 of 21)	-6137	ENST00000435733.1	ENSG00000226377	ENST00000435733	NA	NA	AC084809.2	NA	NA	antisense	intron	0.137504	0.137504
D0H3K4me1_peak_64239	chr12	102520205	102520583	+	93	NA	Intergenic	Intergenic	-6739	ENST00000551181.1	ENSG00000257254	ENSG00000257254	NA	NA	RP11-210L7.1	NA	NA	processed_pseudogene	Intergenic	NA	NA
D0H3K4me1_peak_276648	chr9	26553408	26553703	+	93	NA	Intergenic	Intergenic	60570	ENST00000582085.1	ENSG00000266429	ENST00000582085	NA	NA	AL442639.1	NA	NA	miRNA	Intergenic	0.137504	0.137504
D0H3K4me1_peak_279719	chr9	84030671	84030984	+	93	NA	Intergenic	Intergenic	-32616	ENST00000423515.2	ENSG00000227463	ENST00000423515	NA	NA	RP11-158D2.2	NA	NA	lincRNA	Intergenic	NA	NA
D0H3K4me1_peak_52600	chr11	125623712	125624031	+	93	NA	TTS (ENST00000392708.6)	protein_coding-TTS (ENST00000392708.6)	-1265	ENST00000438015.3	ENSG00000149554	ENST00000531062	NA	NA	CHEK1	NA	NA	protein_coding	TTS	4.87646	4.23591
D0H3K4me1_peak_182397	chr3	53658046	53658350	+	93	NA	intron (ENST00000422281.4, intron 4 of 45)	protein_coding-intron (ENST00000288139.6, intron 4 of 48)	-8165	ENST00000481085.3	ENSG00000157388	ENST00000498251	NA	NA	CACNA1D	NA	NA	protein_coding	intron	0.515347	1.57025
D0H3K4me1_peak_210423	chr4	177317448	177317756	+	93	NA	intron (ENST00000513321.1, intron 1 of 3)	protein_coding-intron (ENST00000264596.3, intron 1 of 9)	7699	ENST00000513321.1	ENSG00000109674	ENSG00000109674	NA	NA	NEIL3	NA	NA	protein_coding	intron	2.38764	1.75531
D0H3K4me1_peak_143627	chr2	64594581	64594884	+	93	NA	Intergenic	Intergenic	-2599	ENST00000623932.1	ENSG00000279644	ENST00000623932	NA	NA	AC008074.1	NA	NA	protein_coding	Intergenic	NA	NA
D0H3K4me1_peak_8508	chr1	52910241	52910538	+	93	NA	intron (ENST00000544365.3, intron 5 of 5)	protein_coding-intron (ENST00000358358.7, intron 3 of 8)	1266	ENST00000543419.3	ENSG00000121310	ENST00000493896	NA	NA	ECHDC2	NA	NA	protein_coding	intron	4.62522	2.221
D0H3K4me1_peak_41571	chr11	14394355	14395147	+	93	NA	Intergenic	Intergenic	-30245	ENST00000537760.3	ENSG00000133818	ENST00000531421	NA	NA	RRAS2	NA	NA	protein_coding	Intergenic	6.86485	4.29121
D0H3K4me1_peak_205878	chr4	119904157	119904469	+	93	NA	Intergenic	Intergenic	-33244	ENST00000505862.2	ENSG00000250183	ENSG00000250183	NA	NA	RP11-96A1.4	NA	NA	transcribed_unprocessed_pseudogene	Intergenic	NA	NA
D0H3K4me1_peak_244162	chr6	165695057	165695387	+	93	NA	intron (ENST00000580695.1, intron 1 of 1)	protein_coding-intron (ENST00000580695.1, intron 1 of 1)	23116	ENST00000383954.1	ENSG00000206681	ENST00000383954	NA	NA	RNU6-730P	NA	NA	snRNA	intron	NA	NA
D0H3K4me1_peak_141388	chr2	44470853	44471158	+	93	NA	intron (ENST00000378494.5, intron 3 of 10)	protein_coding-intron (ENST00000378494.5, intron 3 of 10)	98257	ENST00000428993.1	ENSG00000143919	ENST00000403853	NA	NA	CAMKMT	NA	NA	protein_coding	intron	2.9495	2.0255
D0H3K4me1_peak_166840	chr20	55102729	55103093	+	93	NA	Intergenic	Intergenic	28267	ENST00000432629.1	ENSG00000185834	ENST00000432629	NA	NA	RPL12P4	NA	NA	processed_pseudogene	Intergenic	NA	NA
D0H3K4me1_peak_204738	chr4	105233226	105233525	+	93	NA	intron (ENST00000514870.1, intron 2 of 2)	protein_coding-intron (ENST00000265149.7, intron 2 of 9)	-55312	ENST00000515414.1	ENSG00000251586	ENST00000515414	NA	NA	TET2-AS1	NA	NA	antisense	intron	0.137504	0.137504
D0H3K4me1_peak_11535	chr1	85792362	85792658	+	93	NA	intron (ENST00000426639.3, intron 48 of 58)	protein_coding-intron (ENST00000370571.4, intron 47 of 59)	-47761	ENST00000473734.1	ENSG00000171502	ENST00000496682	NA	NA	COL24A1	NA	NA	protein_coding	intron	0.903909	0.401536
D0H3K4me1_peak_187192	chr3	112482961	112483307	+	93	NA	intron (ENST00000383680.4, intron 1 of 3)	protein_coding-intron (ENST00000334529.7, intron 1 of 4)	-12681	ENST00000496584.1	ENSG00000186265	ENST00000334529	NA	NA	BTLA	NA	NA	protein_coding	intron	0.147259	0.137504
D0H3K4me1_peak_102088	chr16	55074726	55075036	+	93	NA	Intergenic	Intergenic	66899	ENST00000568888.1	ENSG00000260147	ENSG00000260147	NA	NA	CTD-3032H12.3	NA	NA	processed_pseudogene	Intergenic	NA	NA
D0H3K4me1_peak_296532	chrX	123884335	123884630	+	93	NA	intron (ENST00000468503.1, intron 1 of 1)	protein_coding-intron (ENST00000355640.3, intron 1 of 6)	-5186	ENST00000438019.1	ENSG00000237025	ENSG00000237025	NA	NA	RP1-315G1.1	NA	NA	processed_pseudogene	intron	NA	NA
D0H3K4me1_peak_2451	chr1	17106311	17106623	+	93	NA	intron (ENST00000375486.6, intron 1 of 15)	protein_coding-intron (ENST00000375481.1, intron 1 of 10)	12968	ENST00000375481.1	ENSG00000117115	ENST00000375486	NA	NA	PADI2	NA	NA	protein_coding	intron	1.95926	1.31406
D0H3K4me1_peak_138670	chr2	25124577	25124907	+	93	NA	intron (ENST00000405108.3, intron 2 of 19)	protein_coding-intron (ENST00000264719.5, intron 1 of 17)	3069	ENST00000264719.5	ENSG00000084710	ENST00000401432	NA	NA	EFR3B	NA	NA	protein_coding	intron	2.00172	4.03866
D0H3K4me1_peak_33294	chr10	72169982	72170755	+	93	NA	intron (ENST00000531048.3, intron 2 of 2)	protein_coding-intron (ENST00000317126.6, intron 5 of 9)	-8812	ENST00000530394.3	ENSG00000138303	ENST00000526801	NA	NA	ASCC1	NA	NA	protein_coding	intron	4.65578	4.55796
D0H3K4me1_peak_245611	chr7	6659992	6660304	+	93	NA	Intergenic	Intergenic	-3826	ENST00000430844.3	ENSG00000228010	ENST00000430844	NA	NA	AC073343.13	NA	NA	antisense	Intergenic	NA	NA
D0H3K4me1_peak_37202	chr10	103465755	103466071	+	93	NA	Intergenic	Intergenic	-7025	ENST00000329905.5	ENSG00000185933	ENSG00000185933	NA	NA	CALHM1	NA	NA	protein_coding	Intergenic	0.192282	0.137504
D0H3K4me1_peak_190146	chr3	141303155	141303457	+	93	NA	intron (ENST00000507698.1, intron 2 of 2)	antisense-intron (ENST00000507698.1, intron 2 of 2)	4627	ENST00000514722.1	ENSG00000249540	ENSG00000249540	NA	NA	RP11-789L4.1	NA	NA	processed_pseudogene	intron	NA	NA
D0H3K4me1_peak_170321	chr21	40493714	40494022	+	93	NA	intron (ENST00000400454.3, intron 3 of 32)	protein_coding-intron (ENST00000400454.3, intron 3 of 32)	-19276	ENST00000384418.1	ENSG00000207147	ENSG00000207147	NA	NA	SNORA51	NA	NA	snoRNA	intron	NA	NA
D0H3K4me1_peak_29778	chr10	30152587	30152890	+	93	NA	Intergenic	Intergenic	-37244	ENST00000465712.1	ENSG00000165757	ENST00000465712	NA	NA	KIAA1462	NA	NA	protein_coding	Intergenic	NA	NA
D0H3K4me1_peak_166940	chr20	56351139	56351477	+	93	NA	Intergenic	Intergenic	-7607	ENST00000371384.3	ENSG00000124098	ENST00000371384	NA	NA	FAM210B	NA	NA	protein_coding	Intergenic	3.9036	4.55365
D0H3K4me1_peak_83344	chr14	73863452	73863753	+	93	NA	intron (ENST00000556551.2, intron 3 of 21)	protein_coding-intron (ENST00000267568.6, intron 3 of 9)	3064	ENST00000553813.1	ENSG00000140043	ENSG00000140043	NA	NA	PTGR2	NA	NA	protein_coding	intron	2.93655	2.95707
D0H3K4me1_peak_192727	chr3	171491403	171491710	+	93	NA	Intergenic	Intergenic	12795	ENST00000384386.1	ENSG00000207114	ENSG00000207114	NA	NA	RNU6-348P	NA	NA	snRNA	Intergenic	NA	NA
D0H3K4me1_peak_174897	chr22	41124999	41125298	+	93	NA	intron (ENST00000263253.7, intron 2 of 30)	protein_coding-intron (ENST00000263253.7, intron 2 of 30)	32635	ENST00000408233.1	ENSG00000221160	ENSG00000221160	NA	NA	MIR1281	NA	NA	miRNA	intron	NA	NA
D0H3K4me1_peak_249634	chr7	50549489	50549807	+	93	NA	intron (ENST00000444124.4, intron 1 of 14)	protein_coding-intron (ENST00000357936.7, intron 1 of 14)	-5529	ENST00000431062.3	ENSG00000132437	ENST00000420203	NA	NA	DDC	NA	NA	protein_coding	intron	0.911061	2.38586
D0H3K4me1_peak_235116	chr6	67678388	67678687	+	93	NA	Intergenic	Intergenic	53181	ENST00000383945.1	ENSG00000206672	ENSG00000206672	NA	NA	Y_RNA	NA	NA	misc_RNA	Intergenic	NA	NA
D0H3K4me1_peak_102510	chr16	58319854	58320169	+	93	NA	intron (ENST00000561952.1, intron 1 of 1)	protein_coding-intron (ENST00000561952.1, intron 1 of 1)	24614	ENST00000564814.1	ENSG00000181938	ENST00000561952	NA	NA	GINS3	NA	NA	protein_coding	intron	1.94229	2.21687
D0H3K4me1_peak_223370	chr5	139487749	139488107	+	93	NA	Intergenic	Intergenic	-4610	ENST00000515724.1	ENSG00000249689	ENST00000515724	NA	NA	AC138517.5	NA	NA	processed_pseudogene	Intergenic	NA	NA
D0H3K4me1_peak_90559	chr15	57399357	57400178	+	93	NA	intron (ENST00000557813.2, intron 4 of 7)	protein_coding-intron (ENST00000281282.5, intron 1 of 18)	5408	ENST00000517175.1	ENSG00000252984	ENST00000517175	NA	NA	RNU6-844P	NA	NA	snRNA	intron	NA	NA
D0H3K4me1_peak_52530	chr11	125150482	125150807	+	93	NA	Intergenic	Intergenic	-11057	ENST00000525429.1	ENSG00000255475	ENST00000525429	NA	NA	RP11-687M24.4	NA	NA	lincRNA	Intergenic	NA	NA
D0H3K4me1_peak_18623	chr1	180212880	180213182	+	93	NA	Intergenic	Intergenic	16349	ENST00000443059.1	ENSG00000116260	ENST00000367602	NA	NA	QSOX1	NA	NA	protein_coding	Intergenic	5.45841	4.75755
D0H3K4me1_peak_257885	chr7	132460227	132460546	+	93	NA	intron (ENST00000423507.4, intron 3 of 3)	protein_coding-intron (ENST00000321063.6, intron 3 of 31)	108052	ENST00000455442.1	ENSG00000223436	ENST00000455442	NA	NA	AC011625.1	NA	NA	antisense	intron	0.137504	0.137504
D0H3K4me1_peak_23149	chr1	224850050	224850378	+	93	NA	Intergenic	Intergenic	-46048	ENST00000445597.4	ENSG00000185842	ENST00000327794	NA	NA	DNAH14	NA	NA	protein_coding	Intergenic	4.32819	3.99379
D0H3K4me1_peak_155735	chr2	202524209	202524525	+	93	NA	intron (ENST00000374580.6, intron 7 of 12)	protein_coding-intron (ENST00000374574.2, intron 7 of 11)	3966	ENST00000435125.1	ENSG00000236047	ENSG00000236047	NA	NA	AC073410.1	NA	NA	processed_pseudogene	intron	NA	NA
D0H3K4me1_peak_89755	chr15	50758132	50758450	+	93	NA	intron (ENST00000560288.1, intron 1 of 3)	protein_coding-intron (ENST00000261854.7, intron 1 of 14)	6270	ENST00000558414.1	ENSG00000138600	ENST00000559293	NA	NA	SPPL2A	NA	NA	protein_coding	intron	3.69057	4.11113
D0H3K4me1_peak_285888	chr9	131714246	131714863	+	93	NA	intron (ENST00000438647.3, intron 1 of 3)	protein_coding-intron (ENST00000372189.5, intron 1 of 23)	-4712	ENST00000427994.1	ENSG00000107263	ENST00000419442	NA	NA	RAPGEF1	NA	NA	protein_coding	intron	4.32077	3.91734
D0H3K4me1_peak_181837	chr3	50148873	50149235	+	93	NA	intron (ENST00000437204.1, intron 1 of 3)	antisense-intron (ENST00000425674.1, intron 1 of 1)	-5991	ENST00000414301.3	ENSG00000001617	ENST00000002829	NA	NA	SEMA3F	NA	NA	protein_coding	intron	3.94446	2.49533
D0H3K4me1_peak_33284	chr10	72121368	72121666	+	93	NA	intron (ENST00000486689.4, intron 7 of 8)	protein_coding-intron (ENST00000317126.6, intron 9 of 9)	12946	ENST00000534259.1	ENSG00000138303	ENST00000526801	NA	NA	ASCC1	NA	NA	protein_coding	intron	4.65578	4.55796
D0H3K4me1_peak_194575	chr3	186536184	186536516	+	93	NA	Intergenic	Intergenic	4170	ENST00000460288.1	ENSG00000213139	ENSG00000213139	NA	NA	CRYGS	NA	NA	protein_coding	Intergenic	1.20237	2.05095
D0H3K4me1_peak_207344	chr4	139512594	139513582	+	93	NA	intron (ENST00000274031.5, intron 7 of 7)	protein_coding-intron (ENST00000274031.5, intron 7 of 7)	7308	ENST00000515101.1	ENSG00000145391	ENST00000406354	NA	NA	SETD7	NA	NA	protein_coding	intron	1.85002	2.78747
D0H3K4me1_peak_286829	chrX	4008151	4008691	+	93	NA	Intergenic	Intergenic	55365	ENST00000427883.1	ENSG00000225722	ENSG00000225722	NA	NA	RP11-706O15.8	NA	NA	processed_pseudogene	Intergenic	NA	NA
D0H3K4me1_peak_14741	chr1	119753919	119754248	+	93	NA	intron (ENST00000544913.2, intron 5 of 8)	protein_coding-intron (ENST00000369406.5, intron 6 of 9)	5331	ENST00000472375.3	ENSG00000134240	ENST00000472375	NA	NA	HMGCS2	NA	NA	protein_coding	intron	0.152294	0.180842
D0H3K4me1_peak_280588	chr9	91655599	91655917	+	93	NA	intron (ENST00000375715.3, intron 12 of 12)	protein_coding-intron (ENST00000375715.3, intron 12 of 12)	19507	ENST00000580936.1	ENSG00000266855	ENSG00000266855	NA	NA	MIR3910-2	NA	NA	miRNA	intron	NA	NA
D0H3K4me1_peak_106255	chr16	84978720	84979031	+	93	NA	promoter-TSS (ENST00000569377.1)	protein_coding-promoter-TSS (ENST00000569377.1)	-749	ENST00000569377.1	ENSG00000153786	ENST00000569377	NA	NA	ZDHHC7	NA	NA	protein_coding	promoter-TSS	4.39537	4.2744
D0H3K4me1_peak_98681	chr16	14100975	14101290	+	93	NA	intron (ENST00000575833.1, intron 1 of 2)	protein_coding-intron (ENST00000318282.7, intron 1 of 15)	8295	ENST00000575833.1	ENSG00000186260	ENST00000573434	NA	NA	MKL2	NA	NA	protein_coding	intron	NA	NA
D0H3K4me1_peak_221335	chr5	120785430	120785734	+	93	NA	intron (ENST00000511422.1, intron 1 of 1)	lincRNA-intron (ENST00000511422.1, intron 1 of 1)	4364	ENST00000511422.1	ENSG00000248927	ENST00000511422	NA	NA	CTD-2334D19.1	NA	NA	lincRNA	intron	NA	NA
D0H3K4me1_peak_4769	chr1	28861752	28862067	+	93	NA	intron (ENST00000621425.1, intron 2 of 3)	protein_coding-intron (ENST00000234961.4, intron 2 of 2)	-5666	ENST00000443593.2	ENSG00000226852	ENSG00000226852	NA	NA	RP1-212P9.2	NA	NA	lincRNA	intron	NA	NA
D0H3K4me1_peak_121543	chr18	31306515	31306846	+	93	NA	Intergenic	Intergenic	-11409	ENST00000257192.4	ENSG00000134760	ENST00000462981	NA	NA	DSG1	NA	NA	protein_coding	Intergenic	0.137504	0.137504
D0H3K4me1_peak_290533	chrX	41279103	41279416	+	93	NA	Intergenic	Intergenic	3520	ENST00000452501.1	ENSG00000223714	ENSG00000223714	NA	NA	RP5-1172N10.2	NA	NA	lincRNA	Intergenic	NA	NA
D0H3K4me1_peak_248004	chr7	32895573	32896409	+	93	NA	Intergenic	Intergenic	-1860	ENST00000453627.1	ENSG00000170852	ENSG00000170852	NA	NA	KBTBD2	NA	NA	protein_coding	Intergenic	3.49069	4.1436
D0H3K4me1_peak_169246	chr21	32244094	32244455	+	93	NA	Intergenic	Intergenic	17311	ENST00000565959.1	ENSG00000261610	ENSG00000261610	NA	NA	AP000265.1	NA	NA	lincRNA	Intergenic	0.219616	0.137504
D0H3K4me1_peak_141612	chr2	46359108	46359414	+	93	NA	intron (ENST00000463191.1, intron 2 of 3)	protein_coding-intron (ENST00000263734.4, intron 4 of 15)	3146	ENST00000463191.1	ENSG00000116016	ENST00000468530	NA	NA	EPAS1	NA	NA	protein_coding	intron	3.10357	2.82191
D0H3K4me1_peak_157727	chr2	220972634	220972950	+	93	NA	Intergenic	Intergenic	181714	ENST00000424395.1	ENSG00000224819	ENSG00000224819	NA	NA	AC093843.1	NA	NA	lincRNA	Intergenic	0.137504	0.137504
D0H3K4me1_peak_53466	chr12	246854	247163	+	93	NA	intron (ENST00000542272.3, intron 1 of 4)	protein_coding-intron (ENST00000343164.6, intron 2 of 14)	-8699	ENST00000534887.1	ENSG00000010379	ENST00000536842	NA	NA	SLC6A13	NA	NA	protein_coding	intron	0.301991	0.391658
D0H3K4me1_peak_159917	chr2	240097915	240098243	+	93	NA	Intergenic	Intergenic	-11023	ENST00000453063.1	ENSG00000213048	ENST00000453063	NA	NA	OR5S1P	NA	NA	unitary_pseudogene	Intergenic	NA	NA
D0H3K4me1_peak_120265	chr18	13046690	13047000	+	93	NA	intron (ENST00000589596.3, intron 12 of 17)	protein_coding-intron (ENST00000325971.10, intron 14 of 43)	-9786	ENST00000585938.1	ENSG00000101639	ENST00000540847	NA	NA	CEP192	NA	NA	protein_coding	intron	3.38255	3.19784
D0H3K4me1_peak_13770	chr1	110459082	110459741	+	93	NA	Intergenic	Intergenic	-2057	ENST00000481350.2	ENSG00000270380	ENST00000481350	NA	NA	RP11-470L19.5	NA	NA	antisense	Intergenic	NA	NA
D0H3K4me1_peak_181547	chr3	49045195	49046411	+	93	NA	intron (ENST00000498440.3, intron 1 of 2)	protein_coding-intron (ENST00000357496.4, intron 6 of 10)	655	ENST00000498440.3	ENSG00000198218	ENST00000479449	NA	NA	QRICH1	NA	NA	protein_coding	intron	5.11164	5.1372
D0H3K4me1_peak_231054	chr6	21153099	21153401	+	93	NA	intron (ENST00000378610.1, intron 11 of 13)	protein_coding-intron (ENST00000274695.6, intron 13 of 15)	-47562	ENST00000476517.1	ENSG00000145996	ENST00000378610	NA	NA	CDKAL1	NA	NA	protein_coding	intron	3.07344	2.7496
D0H3K4me1_peak_171205	chr22	17751232	17751573	+	93	NA	intron (ENST00000551952.3, intron 1 of 5)	protein_coding-intron (ENST00000317361.9, intron 1 of 5)	-10208	ENST00000494097.3	ENSG00000015475	ENST00000399765	NA	NA	BID	NA	NA	protein_coding	intron	3.6651	2.43734
D0H3K4me1_peak_42012	chr11	18624074	18624403	+	93	NA	intron (ENST00000543776.1, intron 1 of 2)	protein_coding-intron (ENST00000336349.5, intron 1 of 5)	10151	ENST00000536336.3	ENSG00000179119	ENST00000536336	NA	NA	SPTY2D1	NA	NA	protein_coding	intron	2.67595	2.8878
D0H3K4me1_peak_183849	chr3	65656828	65657563	+	93	NA	intron (ENST00000497477.4, intron 1 of 20)	protein_coding-intron (ENST00000330909.10, intron 1 of 24)	-30106	ENST00000486302.1	ENSG00000244226	ENST00000486302	NA	NA	ILF2P1	NA	NA	processed_pseudogene	intron	NA	NA
D0H3K4me1_peak_194793	chr3	188098969	188099293	+	93	NA	Intergenic	Intergenic	-7965	ENST00000449845.1	ENSG00000234238	ENSG00000234238	NA	NA	RP11-430L16.1	NA	NA	lincRNA	Intergenic	NA	NA
D0H3K4me1_peak_266569	chr8	59098280	59098603	+	93	NA	intron (ENST00000361421.1, intron 1 of 8)	protein_coding-intron (ENST00000361421.1, intron 1 of 8)	-20599	ENST00000523683.1	ENSG00000167912	ENST00000517898	NA	NA	RP11-25K19.1	NA	NA	antisense	intron	NA	NA
D0H3K4me1_peak_241880	chr6	145931152	145932070	+	93	NA	intron (ENST00000438092.4, intron 14 of 29)	protein_coding-intron (ENST00000275233.9, intron 14 of 29)	4231	ENST00000520752.1	ENSG00000146414	ENST00000417762	NA	NA	SHPRH	NA	NA	protein_coding	intron	2.41053	2.63186
D0H3K4me1_peak_56999	chr12	31643902	31644213	+	93	NA	Intergenic	Intergenic	-3103	ENST00000412352.4	ENSG00000139160	ENST00000538391	NA	NA	METTL20	NA	NA	protein_coding	Intergenic	NA	NA
D0H3K4me1_peak_41863	chr11	17377173	17377526	+	93	NA	TTS (ENST00000338965.6)	protein_coding-TTS (ENST00000338965.6)	-3300	ENST00000568280.1	ENSG00000260196	ENST00000568280	NA	NA	RP1-239B22.5	NA	NA	antisense	TTS	NA	NA
D0H3K4me1_peak_66588	chr12	117862599	117862898	+	93	NA	intron (ENST00000425217.3, intron 1 of 19)	protein_coding-intron (ENST00000339824.6, intron 1 of 19)	-26706	ENST00000544667.1	ENSG00000256071	ENST00000544667	NA	NA	RP11-465L8.1	NA	NA	antisense	intron	NA	NA
D0H3K4me1_peak_55602	chr12	16278817	16279121	+	93	NA	Intergenic	Intergenic	-1284	ENST00000344941.3	ENSG00000188991	ENSG00000188991	NA	NA	SLC15A5	NA	NA	protein_coding	Intergenic	0.158348	0.137504
D0H3K4me1_peak_189796	chr3	138137497	138137804	+	93	NA	Intergenic	Intergenic	-5263	ENST00000236709.3	ENSG00000118017	ENST00000236709	NA	NA	A4GNT	NA	NA	protein_coding	Intergenic	0.137504	0.137504
D0H3K4me1_peak_41221	chr11	10710888	10711210	+	93	NA	Intergenic	Intergenic	-14854	ENST00000384131.1	ENSG00000206858	ENSG00000206858	NA	NA	Y_RNA	NA	NA	misc_RNA	Intergenic	NA	NA
D0H3K4me1_peak_272428	chr8	124652648	124652968	+	93	NA	intron (ENST00000522162.1, intron 3 of 6)	protein_coding-intron (ENST00000325064.7, intron 3 of 14)	20705	ENST00000529463.3	ENSG00000170873	ENST00000431961	NA	NA	MTSS1	NA	NA	protein_coding	intron	1.79391	3.13477
D0H3K4me1_peak_100770	chr16	30575115	30575741	+	93	NA	intron (ENST00000562128.1, intron 2 of 2)	antisense-intron (ENST00000486926.1, intron 1 of 2)	-2694	ENST00000563276.3	ENSG00000229809	ENST00000566632	NA	NA	ZNF688	NA	NA	protein_coding	intron	1.24155	3.47661
D0H3K4me1_peak_137342	chr2	11137222	11137585	+	93	NA	intron (ENST00000405022.3, intron 1 of 3)	protein_coding-intron (ENST00000381585.5, intron 1 of 2)	4274	ENST00000405022.3	ENSG00000150873	ENST00000405022	NA	NA	C2orf50	NA	NA	protein_coding	intron	0.266112	2.1216
D0H3K4me1_peak_143452	chr2	63186683	63186991	+	93	NA	intron (ENST00000409354.4, intron 5 of 8)	protein_coding-intron (ENST00000272321.9, intron 14 of 17)	18237	ENST00000611643.1	ENSG00000276843	ENST00000611643	NA	NA	Metazoa_SRP	NA	NA	misc_RNA	intron	NA	NA
D0H3K4me1_peak_18263	chr1	177811124	177811454	+	93	NA	Intergenic	Intergenic	110765	ENST00000427173.1	ENSG00000236720	ENSG00000236720	NA	NA	RP11-63B19.1	NA	NA	lincRNA	Intergenic	NA	NA
D0H3K4me1_peak_218351	chr5	81456225	81456529	+	93	NA	intron (ENST00000622130.2, intron 11 of 17)	protein_coding-intron (ENST00000320672.6, intron 10 of 16)	-8314	ENST00000510060.3	ENSG00000145687	ENST00000504985	NA	NA	SSBP2	NA	NA	protein_coding	intron	5.03994	6.43757
D0H3K4me1_peak_249269	chr7	45633642	45634604	+	93	NA	intron (ENST00000621543.1, intron 4 of 8)	protein_coding-intron (ENST00000297323.9, intron 4 of 19)	-50262	ENST00000468353.1	ENSG00000164742	ENST00000432715	NA	NA	ADCY1	NA	NA	protein_coding	intron	1.93086	1.45944
D0H3K4me1_peak_146078	chr2	88435507	88435803	+	93	NA	Intergenic	Intergenic	7577	ENST00000451912.1	ENSG00000224291	ENST00000451912	NA	NA	AC012671.2	NA	NA	processed_pseudogene	Intergenic	NA	NA
D0H3K4me1_peak_294709	chrX	101121657	101121966	+	93	NA	intron (ENST00000423383.2, intron 6 of 19)	protein_coding-intron (ENST00000372926.3, intron 7 of 14)	20763	ENST00000423383.2	ENSG00000102384	ENST00000372927	NA	NA	CENPI	NA	NA	protein_coding	intron	2.61107	2.32251
D0H3K4me1_peak_205407	chr4	112781693	112782005	+	93	NA	Intergenic	Intergenic	7029	ENST00000482859.1	ENSG00000241741	ENSG00000241741	NA	NA	RPL7AP30	NA	NA	processed_pseudogene	Intergenic	NA	NA
D0H3K4me1_peak_51178	chr11	115011928	115012260	+	93	NA	Intergenic	Intergenic	116279	ENST00000517061.1	ENSG00000252870	ENSG00000252870	NA	NA	ACA59	NA	NA	snoRNA	Intergenic	NA	NA
D0H3K4me1_peak_98691	chr16	14166075	14166384	+	93	NA	intron (ENST00000575768.1, intron 1 of 4)	protein_coding-intron (ENST00000318282.7, intron 2 of 15)	15396	ENST00000618736.1	ENSG00000276564	ENST00000618736	NA	NA	CTA-276F8.1	NA	NA	lincRNA	intron	NA	NA
D0H3K4me1_peak_121537	chr18	31228716	31229025	+	93	NA	Intergenic	Intergenic	-66014	ENST00000257197.5	ENSG00000134765	ENST00000257197	NA	NA	DSC1	NA	NA	protein_coding	Intergenic	0.163909	0.156358
D0H3K4me1_peak_101116	chr16	46851374	46851689	+	93	NA	TTS (ENST00000562529.1)	processed_pseudogene-TTS (ENST00000562529.1)	532	ENST00000562529.1	ENSG00000261725	ENST00000562529	NA	NA	RP11-480G7.3	NA	NA	processed_pseudogene	TTS	NA	NA
D0H3K4me1_peak_26664	chr10	7488826	7489165	+	93	NA	Intergenic	Intergenic	-2186	ENST00000384722.1	ENSG00000207453	ENST00000384722	NA	NA	RNU6-535P	NA	NA	snRNA	Intergenic	NA	NA
D0H3K4me1_peak_44278	chr11	46014815	46015151	+	93	NA	intron (ENST00000531959.3, intron 4 of 5)	protein_coding-intron (ENST00000323180.8, intron 5 of 17)	12095	ENST00000525679.1	ENSG00000135365	ENST00000323180	NA	NA	PHF21A	NA	NA	protein_coding	intron	3.54917	4.7866
D0H3K4me1_peak_171317	chr22	19191924	19192237	+	93	NA	intron (ENST00000622493.2, intron 5 of 9)	protein_coding-intron (ENST00000427926.3, intron 26 of 32)	-4352	ENST00000538828.1	ENSG00000070371	ENST00000458188	NA	NA	CLTCL1	NA	NA	protein_coding	intron	1.72255	1.83264
D0H3K4me1_peak_165798	chr20	49200909	49201204	+	93	NA	Intergenic	Intergenic	-12689	ENST00000371792.3	ENSG00000124214	ENST00000360426	NA	NA	STAU1	NA	NA	protein_coding	Intergenic	5.51249	5.17924
D0H3K4me1_peak_119966	chr18	10956827	10957122	+	93	NA	intron (ENST00000582913.3, intron 3 of 53)	protein_coding-intron (ENST00000302079.8, intron 3 of 50)	63357	ENST00000584321.1	ENSG00000263952	ENST00000584321	NA	NA	RP11-513M1.1	NA	NA	antisense	intron	NA	NA
D0H3K4me1_peak_128565	chr19	12382848	12383143	+	93	NA	intron (ENST00000507003.1, intron 1 of 2)	protein_coding-intron (ENST00000435033.1, intron 2 of 3)	692	ENST00000507003.1	ENSG00000248406	ENST00000507003	NA	NA	CTD-3105H18.4	NA	NA	transcribed_unprocessed_pseudogene	intron	NA	NA
D0H3K4me1_peak_239947	chr6	125672429	125672753	+	93	NA	intron (ENST00000451660.4, intron 2 of 4)	antisense-intron (ENST00000427852.4, intron 2 of 4)	-1762	ENST00000423208.2	ENSG00000224506	ENST00000423208	NA	NA	RP1-293L8.2	NA	NA	lincRNA	intron	NA	NA
D0H3K4me1_peak_23737	chr1	229239993	229240296	+	93	NA	Intergenic	Intergenic	-9492	ENST00000323223.2	ENSG00000177800	ENST00000323223	NA	NA	TMEM78	NA	NA	protein_coding	Intergenic	0.137504	0.137504
D0H3K4me1_peak_147278	chr2	105653435	105653758	+	93	NA	Intergenic	Intergenic	-91301	ENST00000233154.6	ENSG00000071051	ENST00000393348	NA	NA	NCK2	NA	NA	protein_coding	Intergenic	4.74959	4.53513
D0H3K4me1_peak_280726	chr9	92502672	92502975	+	93	NA	intron (ENST00000444490.4, intron 7 of 9)	protein_coding-intron (ENST00000344604.7, intron 7 of 9)	-20317	ENST00000375544.5	ENSG00000106819	ENST00000375543	NA	NA	ASPN	NA	NA	protein_coding	intron	0.137504	1.68765
D0H3K4me1_peak_206803	chr4	132080038	132080385	+	93	NA	intron (ENST00000420721.2, intron 1 of 2)	lincRNA-intron (ENST00000420721.2, intron 1 of 2)	43820	ENST00000420721.2	ENSG00000251598	ENSG00000251598	NA	NA	RP11-789C2.1	NA	NA	lincRNA	intron	NA	NA
D0H3K4me1_peak_159429	chr2	235548493	235548835	+	93	NA	intron (ENST00000402604.4, intron 1 of 4)	protein_coding-intron (ENST00000304032.10, intron 1 of 17)	-23267	ENST00000408777.1	ENSG00000221704	ENST00000408777	NA	NA	AC012305.1	NA	NA	miRNA	intron	NA	NA
D0H3K4me1_peak_241644	chr6	143492037	143492351	+	93	NA	TTS (ENST00000406025.2)	transcribed_processed_pseudogene-TTS (ENST00000406025.2)	1489	ENST00000589563.3	ENSG00000229036	ENST00000593175	NA	NA	VDAC1P8	NA	NA	transcribed_processed_pseudogene	TTS	NA	NA
D0H3K4me1_peak_193501	chr3	179331611	179331934	+	93	NA	intron (ENST00000466663.1, intron 2 of 3)	protein_coding-intron (ENST00000326361.5, intron 5 of 6)	2138	ENST00000466663.1	ENSG00000121864	ENST00000466663	NA	NA	ZNF639	NA	NA	protein_coding	intron	4.04824	3.8375
D0H3K4me1_peak_50873	chr11	112107303	112107645	+	93	NA	intron (ENST00000532699.1, intron 3 of 5)	protein_coding-intron (ENST00000525987.3, intron 3 of 5)	18607	ENST00000534010.1	ENSG00000204370	ENST00000534010	NA	NA	SDHD	NA	NA	protein_coding	intron	6.41203	5.46192
D0H3K4me1_peak_106508	chr16	87018936	87019322	+	93	NA	Intergenic	Intergenic	-38655	ENST00000430050.2	ENSG00000232190	ENST00000430050	NA	NA	RP11-134D3.1	NA	NA	lincRNA	Intergenic	NA	NA
D0H3K4me1_peak_73796	chr13	71065449	71065753	+	93	NA	intron (ENST00000428761.1, intron 1 of 3)	lincRNA-intron (ENST00000428761.1, intron 1 of 3)	50460	ENST00000428761.1	ENSG00000226846	ENST00000428761	NA	NA	LINC00348	NA	NA	lincRNA	intron	0.137504	0.137504
D0H3K4me1_peak_138229	chr2	22295172	22295524	+	93	NA	intron (ENST00000450551.1, intron 1 of 4)	lincRNA-intron (ENST00000450551.1, intron 1 of 4)	-21705	ENST00000439809.1	ENSG00000234189	ENSG00000234189	NA	NA	AC099799.1	NA	NA	processed_pseudogene	intron	NA	NA
D0H3K4me1_peak_126487	chr19	4069463	4070171	+	93	NA	Intergenic	Intergenic	-2872	ENST00000322357.6	ENSG00000178951	ENST00000601588	NA	NA	ZBTB7A	NA	NA	protein_coding	Intergenic	2.09368	1.88734
D0H3K4me1_peak_172715	chr22	29538696	29539227	+	93	NA	TTS (ENST00000428374.3)	protein_coding-TTS (ENST00000428374.3)	508	ENST00000492707.3	ENSG00000100296	ENST00000442555	NA	NA	THOC5	NA	NA	protein_coding	TTS	3.44156	3.60184
D0H3K4me1_peak_272955	chr8	129757442	129757828	+	93	NA	intron (ENST00000619643.1, intron 5 of 12)	protein_coding-intron (ENST00000276708.6, intron 6 of 13)	-4749	ENST00000522273.3	ENSG00000147697	ENSG00000147697	NA	NA	GSDMC	NA	NA	protein_coding	intron	0.341829	0.137504
D0H3K4me1_peak_189911	chr3	138793492	138793787	+	93	NA	intron (ENST00000483968.3, intron 2 of 4)	protein_coding-intron (ENST00000461451.1, intron 2 of 3)	-3212	ENST00000487630.1	ENSG00000242321	ENST00000487630	NA	NA	RPL23AP40	NA	NA	processed_pseudogene	intron	NA	NA
D0H3K4me1_peak_130126	chr19	18673107	18673704	+	93	NA	Intergenic	Intergenic	-10272	ENST00000321949.10	ENSG00000105662	ENSG00000105662	NA	NA	CRTC1	NA	NA	protein_coding	Intergenic	3.15718	3.45427
D0H3K4me1_peak_183421	chr3	61801150	61802161	+	93	NA	intron (ENST00000474889.3, intron 2 of 29)	protein_coding-intron (ENST00000295874.12, intron 2 of 28)	-58549	ENST00000472730.1	ENSG00000226360	ENST00000472730	NA	NA	RPL10AP6	NA	NA	processed_pseudogene	intron	NA	NA
D0H3K4me1_peak_181511	chr3	48904629	48904935	+	93	NA	Intergenic	Intergenic	-5789	ENST00000319017.4	ENSG00000178537	ENST00000319017	NA	NA	SLC25A20	NA	NA	protein_coding	Intergenic	2.6441	3.25669
D0H3K4me1_peak_286610	chr9	137553785	137554364	+	93	NA	TTS (ENST00000277540.4)	protein_coding-TTS (ENST00000277540.4)	2875	ENST00000371443.5	ENSG00000182154	ENST00000371443	NA	NA	MRPL41	NA	NA	protein_coding	TTS	5.84528	5.63487
D0H3K4me1_peak_156407	chr2	207671910	207673147	+	93	NA	Intergenic	Intergenic	8111	ENST00000362381.1	ENSG00000199251	ENST00000362381	NA	NA	RNU6-664P	NA	NA	snRNA	Intergenic	NA	NA
D0H3K4me1_peak_151929	chr2	160519317	160519623	+	93	NA	Intergenic	Intergenic	-25676	ENST00000348849.5	ENSG00000153250	ENST00000492283	NA	NA	RBMS1	NA	NA	protein_coding	Intergenic	4.52584	4.5152
D0H3K4me1_peak_294708	chrX	101120723	101121069	+	93	NA	intron (ENST00000423383.2, intron 6 of 19)	protein_coding-intron (ENST00000372926.3, intron 7 of 14)	19848	ENST00000423383.2	ENSG00000102384	ENST00000372927	NA	NA	CENPI	NA	NA	protein_coding	intron	2.61107	2.32251
D0H3K4me1_peak_142207	chr2	51931799	51932110	+	93	NA	intron (ENST00000440698.1, intron 7 of 10)	lincRNA-intron (ENST00000440698.1, intron 7 of 10)	-4592	ENST00000447288.1	ENSG00000226366	ENST00000447288	NA	NA	AC097463.1	NA	NA	processed_pseudogene	intron	NA	NA
D0H3K4me1_peak_242185	chr6	148901422	148901717	+	93	NA	intron (ENST00000367463.4, intron 2 of 7)	protein_coding-intron (ENST00000367463.4, intron 2 of 7)	-52338	ENST00000473631.1	ENSG00000111962	ENST00000367463	NA	NA	UST	NA	NA	protein_coding	intron	4.44781	3.29388
D0H3K4me1_peak_181106	chr3	47185992	47186289	+	93	NA	intron (ENST00000429315.3, intron 2 of 6)	antisense-intron (ENST00000429315.3, intron 2 of 6)	21643	ENST00000429315.3	ENSG00000227398	ENSG00000227398	NA	NA	KIF9-AS1	NA	NA	antisense	intron	0.55595	1.432
D0H3K4me1_peak_53331	chr11	133127474	133127818	+	93	NA	intron (ENST00000524381.3, intron 1 of 7)	protein_coding-intron (ENST00000524381.3, intron 1 of 7)	62949	ENST00000623990.1	ENSG00000279711	ENST00000623990	NA	NA	AP004782.1	NA	NA	TEC	intron	0.236839	0.263746
D0H3K4me1_peak_138105	chr2	20510089	20510389	+	93	NA	Intergenic	Intergenic	-8928	ENST00000441870.1	ENSG00000227047	ENST00000441870	NA	NA	AC012065.4	NA	NA	lincRNA	Intergenic	1.14839	5.20349
D0H3K4me1_peak_139865	chr2	32452912	32453209	+	93	NA	intron (ENST00000421745.4, intron 22 of 73)	protein_coding-intron (ENST00000421745.4, intron 22 of 73)	9634	ENST00000483194.1	ENSG00000115760	ENSG00000115760	NA	NA	BIRC6	NA	NA	protein_coding	intron	4.18245	4.27601
D0H3K4me1_peak_128493	chr19	12125409	12125729	+	93	NA	intron (ENST00000600335.3, intron 3 of 3)	protein_coding-intron (ENST00000600335.3, intron 3 of 3)	11305	ENST00000480770.3	ENSG00000132010	ENST00000600335	NA	NA	ZNF20	NA	NA	protein_coding	intron	1.96099	2.68348
D0H3K4me1_peak_192269	chr3	167482505	167482842	+	93	NA	intron (ENST00000479765.3, intron 9 of 9)	protein_coding-intron (ENST00000308378.5, intron 14 of 14)	-3669	ENST00000476257.3	ENSG00000114204	ENST00000466903	NA	NA	SERPINI2	NA	NA	protein_coding	intron	0.137504	1.15099
D0H3K4me1_peak_202050	chr4	73028446	73028794	+	93	NA	Intergenic	Intergenic	1872	ENST00000388104.1	ENSG00000210839	ENSG00000210839	NA	NA	RNU6ATAC5P	NA	NA	snRNA	Intergenic	NA	NA
D0H3K4me1_peak_123201	chr18	50669976	50670900	+	93	NA	TTS (ENST00000587823.1)	protein_coding-TTS (ENST00000587823.1)	928	ENST00000588916.1	ENSG00000267713	ENST00000588916	NA	NA	RP11-10I6.2	NA	NA	transcribed_processed_pseudogene	TTS	NA	NA
D0H3K4me1_peak_120202	chr18	12679907	12680786	+	93	NA	intron (ENST00000590143.3, intron 9 of 12)	protein_coding-intron (ENST00000262127.4, intron 9 of 11)	-1056	ENST00000589490.1	ENSG00000101624	ENST00000589875	NA	NA	CEP76	NA	NA	protein_coding	intron	3.16479	2.85657
D0H3K4me1_peak_235249	chr6	69918382	69918776	+	93	NA	intron (ENST00000620364.2, intron 4 of 50)	protein_coding-intron (ENST00000620364.2, intron 4 of 50)	-18293	ENST00000483745.1	ENSG00000082293	ENST00000478620	NA	NA	COL19A1	NA	NA	protein_coding	intron	0.137504	0.235008
D0H3K4me1_peak_90127	chr15	53317309	53317673	+	93	NA	Intergenic	Intergenic	-114469	ENST00000614714.1	ENSG00000278568	ENSG00000278568	NA	NA	AC066614.1	NA	NA	miRNA	Intergenic	NA	NA
D0H3K4me1_peak_226917	chr5	171570179	171570486	+	93	NA	Intergenic	Intergenic	150676	ENST00000274625.5	ENSG00000156427	ENSG00000156427	NA	NA	FGF18	NA	NA	protein_coding	Intergenic	0.698567	2.57148
D0H3K4me1_peak_225224	chr5	155350864	155351162	+	93	NA	Intergenic	Intergenic	-46278	ENST00000603941.1	ENSG00000271477	ENST00000603941	NA	NA	CTC-447K7.1	NA	NA	processed_pseudogene	Intergenic	NA	NA
D0H3K4me1_peak_134689	chr19	48658628	48658954	+	93	NA	intron (ENST00000483163.1, intron 1 of 1)	unitary_pseudogene-intron (ENST00000430145.3, intron 1 of 4)	-12479	ENST00000084798.6	ENSG00000063180	ENSG00000063180	NA	NA	CA11	NA	NA	protein_coding	intron	4.12349	4.5626
D0H3K4me1_peak_14086	chr1	113037817	113039838	+	93	NA	intron (ENST00000451149.1, intron 1 of 1)	lincRNA-intron (ENST00000413231.3, intron 1 of 1)	5154	ENST00000451149.1	ENSG00000236066	ENST00000413231	NA	NA	RP11-389O22.1	NA	NA	lincRNA	intron	NA	NA
D0H3K4me1_peak_284304	chr9	124162908	124163217	+	93	NA	Intergenic	Intergenic	-94544	ENST00000540326.3	ENSG00000119408	ENST00000425237	NA	NA	NEK6	NA	NA	protein_coding	Intergenic	3.50457	3.19689
D0H3K4me1_peak_186753	chr3	107332485	107332825	+	93	NA	intron (ENST00000593837.1, intron 1 of 2)	lincRNA-intron (ENST00000593837.1, intron 1 of 2)	3225	ENST00000609969.1	ENSG00000272597	ENSG00000272597	NA	NA	RP11-446H18.6	NA	NA	lincRNA	intron	NA	NA
D0H3K4me1_peak_248788	chr7	41680991	41681339	+	93	NA	intron (ENST00000416150.1, intron 1 of 2)	sense_overlapping-intron (ENST00000416150.1, intron 1 of 2)	11399	ENST00000464515.1	ENSG00000122641	ENST00000242208	NA	NA	INHBA	NA	NA	protein_coding	intron	1.69901	0.718459
D0H3K4me1_peak_140779	chr2	40253683	40254511	+	93	NA	intron (ENST00000444629.3, intron 2 of 2)	protein_coding-intron (ENST00000332839.6, intron 1 of 9)	2674	ENST00000417875.1	ENSG00000227028	ENST00000599740	NA	NA	SLC8A1-AS1	NA	NA	antisense	intron	0.137504	0.367929
D0H3K4me1_peak_176065	chr22	48809579	48809910	+	93	NA	intron (ENST00000336769.7, intron 3 of 3)	protein_coding-intron (ENST00000336769.7, intron 3 of 3)	4660	ENST00000516103.1	ENSG00000251912	ENSG00000251912	NA	NA	AL954742.1	NA	NA	miRNA	intron	NA	NA
D0H3K4me1_peak_274212	chr8	144163921	144164579	+	93	NA	intron (ENST00000534366.3, intron 2 of 41)	protein_coding-intron (ENST00000326134.7, intron 1 of 41)	480	ENST00000326134.7	ENSG00000179832	ENST00000423230	NA	NA	MROH1	NA	NA	protein_coding	intron	3.88771	2.88274
D0H3K4me1_peak_41363	chr11	12392118	12392440	+	93	NA	intron (ENST00000530755.3, intron 1 of 3)	protein_coding-intron (ENST00000334956.10, intron 1 of 12)	-5962	ENST00000533345.3	ENSG00000197702	ENST00000530755	NA	NA	PARVA	NA	NA	protein_coding	intron	3.46561	3.73937
D0H3K4me1_peak_62331	chr12	84320028	84320351	+	93	NA	Intergenic	Intergenic	35798	ENST00000548619.1	ENSG00000257729	ENSG00000257729	NA	NA	RP11-788H18.1	NA	NA	lincRNA	Intergenic	NA	NA
D0H3K4me1_peak_203534	chr4	88307388	88307701	+	93	NA	intron (ENST00000500009.2, intron 1 of 4)	lincRNA-intron (ENST00000500009.2, intron 1 of 4)	22602	ENST00000500009.2	ENSG00000246375	ENST00000500009	NA	NA	RP11-10L7.1	NA	NA	lincRNA	intron	NA	NA
D0H3K4me1_peak_30007	chr10	32058116	32058442	+	93	NA	Intergenic	Intergenic	1533	ENST00000383933.1	ENSG00000206660	ENST00000383933	NA	NA	Y_RNA	NA	NA	misc_RNA	Intergenic	NA	NA
D0H3K4me1_peak_58292	chr12	48848638	48848947	+	93	NA	intron (ENST00000551468.1, intron 1 of 4)	protein_coding-intron (ENST00000308025.5, intron 1 of 16)	3346	ENST00000551098.3	ENSG00000174243	ENST00000553065	NA	NA	DDX23	NA	NA	protein_coding	intron	4.56731	4.81419
D0H3K4me1_peak_30436	chr10	34961879	34962616	+	93	NA	Intergenic	Intergenic	-2822	ENST00000451920.1	ENSG00000213724	ENSG00000213724	NA	NA	PRDX2P2	NA	NA	processed_pseudogene	Intergenic	NA	NA
D0H3K4me1_peak_176093	chr22	49262762	49263075	+	93	NA	Intergenic	Intergenic	-1283	ENST00000623446.1	ENSG00000280199	ENST00000623446	NA	NA	RP1-34P24.3	NA	NA	lincRNA	Intergenic	NA	NA
D0H3K4me1_peak_109239	chr17	12962884	12963224	+	93	NA	intron (ENST00000544416.4, intron 16 of 17)	protein_coding-intron (ENST00000262444.11, intron 16 of 21)	7290	ENST00000583608.1	ENSG00000006740	ENST00000262444	NA	NA	ARHGAP44	NA	NA	protein_coding	intron	2.97056	2.04042
D0H3K4me1_peak_40751	chr11	6750495	6750815	+	93	NA	TTS (ENST00000533934.1)	processed_pseudogene-TTS (ENST00000533934.1)	2524	ENST00000533934.1	ENSG00000254781	ENSG00000254781	NA	NA	GVINP2	NA	NA	processed_pseudogene	TTS	NA	NA
D0H3K4me1_peak_78432	chr14	30717740	30718051	+	93	NA	intron (ENST00000556768.3, intron 17 of 21)	protein_coding-intron (ENST00000311943.9, intron 19 of 23)	2597	ENST00000556486.3	ENSG00000092108	ENST00000554437	NA	NA	SCFD1	NA	NA	protein_coding	intron	5.20988	5.26713
D0H3K4me1_peak_291620	chrX	50136654	50137480	+	93	NA	Intergenic	Intergenic	-19092	ENST00000419078.1	ENSG00000181977	ENST00000419078	NA	NA	PYY3	NA	NA	processed_pseudogene	Intergenic	NA	NA
D0H3K4me1_peak_60008	chr12	58438848	58439152	+	93	NA	Intergenic	Intergenic	44404	ENST00000552027.1	ENSG00000258133	ENST00000552027	NA	NA	RP11-340M11.1	NA	NA	processed_pseudogene	Intergenic	NA	NA
D0H3K4me1_peak_75528	chr13	94582045	94582354	+	93	NA	intron (ENST00000498294.3, intron 5 of 7)	protein_coding-intron (ENST00000261296.6, intron 5 of 11)	-1010	ENST00000470480.1	ENSG00000088451	ENST00000261296	NA	NA	TGDS	NA	NA	protein_coding	intron	3.60532	3.60081
D0H3K4me1_peak_648	chr1	7077087	7077390	+	93	NA	intron (ENST00000303635.9, intron 3 of 22)	protein_coding-intron (ENST00000303635.9, intron 3 of 22)	-62959	ENST00000456701.1	ENSG00000237365	ENSG00000237365	NA	NA	RP11-334N17.1	NA	NA	antisense	intron	NA	NA
D0H3K4me1_peak_227173	chr5	172959051	172959348	+	93	NA	promoter-TSS (ENST00000265100.4)	protein_coding-promoter-TSS (ENST00000265100.4)	178	ENST00000518818.1	ENSG00000204758	ENST00000518818	NA	NA	CTC-308K20.1	NA	NA	antisense	promoter-TSS	NA	NA
D0H3K4me1_peak_152027	chr2	161686657	161686993	+	93	NA	intron (ENST00000446997.3, intron 1 of 26)	protein_coding-intron (ENST00000272716.7, intron 1 of 24)	62364	ENST00000421911.1	ENSG00000144290	ENST00000461456	NA	NA	SLC4A10	NA	NA	protein_coding	intron	0.185751	0.379028
D0H3K4me1_peak_270540	chr8	102652349	102652644	+	93	NA	intron (ENST00000285407.8, intron 1 of 3)	protein_coding-intron (ENST00000285407.8, intron 1 of 3)	1879	ENST00000395884.3	ENSG00000155090	ENST00000395884	NA	NA	KLF10	NA	NA	protein_coding	intron	4.30374	4.04221
D0H3K4me1_peak_174939	chr22	41297536	41297881	+	93	NA	Intergenic	Intergenic	-3814	ENST00000352645.4	ENSG00000100403	ENSG00000100403	NA	NA	ZC3H7B	NA	NA	protein_coding	Intergenic	4.31066	4.35162
D0H3K4me1_peak_128966	chr19	13911395	13911870	+	93	NA	intron (ENST00000585896.3, intron 2 of 9)	protein_coding-intron (ENST00000318003.9, intron 2 of 28)	-1621	ENST00000586955.3	ENSG00000132024	ENST00000587508	NA	NA	CC2D1A	NA	NA	protein_coding	intron	3.84112	3.53729
D0H3K4me1_peak_54890	chr12	10551029	10551357	+	93	NA	TTS (ENST00000537614.1)	processed_pseudogene-TTS (ENST00000537614.1)	342	ENST00000537614.1	ENSG00000257016	ENSG00000257016	NA	NA	SLC25A39P2	NA	NA	processed_pseudogene	TTS	NA	NA
D0H3K4me1_peak_282463	chr9	108830256	108830561	+	93	NA	Intergenic	Intergenic	-5925	ENST00000451069.1	ENSG00000213556	ENSG00000213556	NA	NA	RP11-3J11.1	NA	NA	processed_pseudogene	Intergenic	NA	NA
D0H3K4me1_peak_179858	chr3	36268464	36268772	+	93	NA	Intergenic	Intergenic	-98170	ENST00000454568.1	ENSG00000236158	ENSG00000236158	NA	NA	RFC3P1	NA	NA	processed_pseudogene	Intergenic	NA	NA
D0H3K4me1_peak_233668	chr6	43602877	43603172	+	93	NA	intron (ENST00000372236.6, intron 6 of 10)	protein_coding-intron (ENST00000372226.1, intron 6 of 10)	-11662	ENST00000417591.1	ENSG00000203362	ENSG00000203362	NA	NA	RP3-337H4.8	NA	NA	antisense	intron	NA	NA
D0H3K4me1_peak_15087	chr1	150497944	150498247	+	93	NA	TTS (ENST00000460794.1)	protein_coding-TTS (ENST00000460794.1)	5910	ENST00000462578.1	ENSG00000143374	ENST00000369054	NA	NA	TARS2	NA	NA	protein_coding	TTS	4.32288	4.08902
D0H3K4me1_peak_281897	chr9	103366970	103367265	+	93	NA	intron (ENST00000421507.2, intron 1 of 2)	lincRNA-intron (ENST00000421507.2, intron 1 of 2)	-42083	ENST00000411575.3	ENSG00000225564	ENST00000411575	NA	NA	LINC01492	NA	NA	lincRNA	intron	0.139885	0.137504
D0H3K4me1_peak_133271	chr19	42024017	42024412	+	93	NA	intron (ENST00000594528.1, intron 12 of 14)	protein_coding-intron (ENST00000262895.5, intron 11 of 18)	18687	ENST00000454993.4	ENSG00000105737	ENST00000594528	NA	NA	GRIK5	NA	NA	protein_coding	intron	4.34172	4.03043
D0H3K4me1_peak_88615	chr15	41698717	41699030	+	93	NA	exon (ENST00000219905.9, exon 4 of 24)	protein_coding-exon (ENST00000219905.9, exon 4 of 24)	7288	ENST00000385032.1	ENSG00000207766	ENSG00000207766	NA	NA	MIR626	NA	NA	miRNA	exon	NA	NA
D0H3K4me1_peak_234650	chr6	56001251	56001599	+	93	NA	Intergenic	Intergenic	59752	ENST00000482933.1	ENSG00000124749	ENSG00000124749	NA	NA	COL21A1	NA	NA	protein_coding	Intergenic	1.36157	0.488646
D0H3K4me1_peak_28709	chr10	22070443	22070851	+	93	NA	Intergenic	Intergenic	-66878	ENST00000376946.2	ENSG00000136770	ENST00000376946	NA	NA	DNAJC1	NA	NA	protein_coding	Intergenic	2.43991	4.33586
D0H3K4me1_peak_176781	chr3	5433237	5433568	+	93	NA	Intergenic	Intergenic	-176641	ENST00000443087.1	ENSG00000230944	ENST00000443087	NA	NA	AC026202.5	NA	NA	lincRNA	Intergenic	NA	NA
D0H3K4me1_peak_241852	chr6	145398703	145399023	+	93	NA	Intergenic	Intergenic	50105	ENST00000408869.1	ENSG00000221796	ENSG00000221796	NA	NA	AL356739.1	NA	NA	miRNA	Intergenic	NA	NA
D0H3K4me1_peak_240184	chr6	129571128	129571431	+	93	NA	Intergenic	Intergenic	-18692	ENST00000430296.3	ENSG00000226149	ENST00000430296	NA	NA	RP1-69D17.4	NA	NA	lincRNA	Intergenic	NA	NA
D0H3K4me1_peak_201785	chr4	69669902	69670234	+	93	NA	Intergenic	Intergenic	-16819	ENST00000514019.1	ENSG00000270386	ENST00000514019	NA	NA	UGT2A1	NA	NA	protein_coding	Intergenic	0.137504	0.153527
D0H3K4me1_peak_283532	chr9	117161701	117162023	+	93	NA	intron (ENST00000373986.5, intron 1 of 20)	protein_coding-intron (ENST00000313400.6, intron 3 of 22)	19233	ENST00000431607.1	ENSG00000230734	ENST00000431607	NA	NA	RPL10P3	NA	NA	processed_pseudogene	intron	NA	NA
D0H3K4me1_peak_25388	chr1	242757661	242757988	+	93	NA	Intergenic	Intergenic	-14796	ENST00000400938.2	ENSG00000215800	ENST00000400938	NA	NA	RSL24D1P4	NA	NA	processed_pseudogene	Intergenic	NA	NA
D0H3K4me1_peak_43130	chr11	33093536	33093868	+	93	NA	intron (ENST00000323959.6, intron 15 of 20)	protein_coding-intron (ENST00000323959.6, intron 15 of 20)	-7798	ENST00000528865.3	ENSG00000176102	ENST00000524827	NA	NA	CSTF3	NA	NA	protein_coding	intron	4.50637	5.01511
D0H3K4me1_peak_82478	chr14	67985581	67985938	+	93	NA	intron (ENST00000468382.3, intron 1 of 3)	protein_coding-intron (ENST00000460526.3, intron 1 of 4)	-14520	ENST00000557045.3	ENSG00000182185	ENST00000555907	NA	NA	RAD51B	NA	NA	protein_coding	intron	3.55041	2.82818
D0H3K4me1_peak_250294	chr7	64587289	64587627	+	93	NA	Intergenic	Intergenic	3675	ENST00000616893.1	ENSG00000276475	ENSG00000276475	NA	NA	RP11-561N12.8	NA	NA	processed_pseudogene	Intergenic	NA	NA
D0H3K4me1_peak_161816	chr20	14410063	14410375	+	93	NA	intron (ENST00000494602.3, intron 3 of 4)	protein_coding-intron (ENST00000217246.6, intron 3 of 16)	57899	ENST00000362700.1	ENSG00000199570	ENSG00000199570	NA	NA	RNU6-228P	NA	NA	snRNA	intron	NA	NA
D0H3K4me1_peak_231096	chr6	21416875	21417183	+	93	NA	Intergenic	Intergenic	-61733	ENST00000426374.2	ENSG00000227089	ENSG00000227089	NA	NA	RP1-135L22.1	NA	NA	lincRNA	Intergenic	NA	NA
D0H3K4me1_peak_44785	chr11	49604452	49604769	+	93	NA	intron (ENST00000534201.3, intron 2 of 6)	transcribed_unprocessed_pseudogene-intron (ENST00000527477.1, intron 2 of 6)	43792	ENST00000527477.1	ENSG00000205035	ENST00000534201	NA	NA	RP11-707M1.1	NA	NA	transcribed_unprocessed_pseudogene	intron	NA	NA
D0H3K4me1_peak_70142	chr13	28537909	28538213	+	93	NA	Intergenic	Intergenic	42428	ENST00000623899.1	ENSG00000279393	ENSG00000279393	NA	NA	RP11-95G6.1	NA	NA	TEC	Intergenic	NA	NA
D0H3K4me1_peak_48104	chr11	78305065	78305422	+	93	NA	intron (ENST00000528886.3, intron 1 of 2)	protein_coding-intron (ENST00000340149.4, intron 1 of 9)	-19515	ENST00000534168.1	ENSG00000254420	ENSG00000254420	NA	NA	RP11-452H21.1	NA	NA	antisense	intron	NA	NA
D0H3K4me1_peak_116759	chr17	72368144	72368455	+	93	NA	intron (ENST00000581801.3, intron 2 of 2)	lincRNA-intron (ENST00000581801.3, intron 2 of 2)	16824	ENST00000583460.1	ENSG00000227036	ENST00000581183	NA	NA	LINC00511	NA	NA	lincRNA	intron	1.36394	1.77454
D0H3K4me1_peak_60907	chr12	68440451	68440931	+	93	NA	intron (ENST00000441255.4, intron 2 of 3)	lincRNA-intron (ENST00000360485.3, intron 2 of 3)	1525	ENST00000546086.1	ENSG00000251301	ENST00000536112	NA	NA	RP11-81H14.2	NA	NA	lincRNA	intron	NA	NA
D0H3K4me1_peak_13005	chr1	100464795	100465105	+	93	NA	intron (ENST00000432210.1, intron 1 of 1)	protein_coding-intron (ENST00000336454.3, intron 9 of 15)	21047	ENST00000432210.1	ENSG00000228086	ENST00000432210	NA	NA	RP5-837M10.4	NA	NA	antisense	intron	NA	NA
D0H3K4me1_peak_253310	chr7	90197298	90197611	+	93	NA	intron (ENST00000428074.3, intron 1 of 2)	protein_coding-intron (ENST00000428074.3, intron 1 of 2)	14181	ENST00000433534.1	ENSG00000227646	ENST00000433534	NA	NA	STEAP2-AS1	NA	NA	processed_transcript	intron	0.137504	0.137504
D0H3K4me1_peak_111478	chr17	33436729	33437034	+	93	NA	intron (ENST00000359872.6, intron 1 of 9)	protein_coding-intron (ENST00000359872.6, intron 1 of 9)	96879	ENST00000579745.1	ENSG00000265544	ENST00000579745	NA	NA	AA06	NA	NA	sense_intronic	intron	0.137504	0.137504
D0H3K4me1_peak_256960	chr7	125113959	125114295	+	93	NA	intron (ENST00000449642.3, intron 5 of 7)	antisense-intron (ENST00000429134.3, intron 3 of 4)	39484	ENST00000454957.1	ENSG00000224899	ENSG00000224899	NA	NA	RP11-3B12.5	NA	NA	lincRNA	intron	NA	NA
D0H3K4me1_peak_22015	chr1	213110755	213111123	+	93	NA	intron (ENST00000490299.3, intron 3 of 12)	protein_coding-intron (ENST00000366959.4, intron 3 of 13)	-18588	ENST00000468069.1	ENSG00000136643	ENST00000614059	NA	NA	RPS6KC1	NA	NA	protein_coding	intron	3.00914	3.3042
D0H3K4me1_peak_58639	chr12	50308679	50309001	+	93	NA	Intergenic	Intergenic	22596	ENST00000617570.1	ENSG00000278842	ENSG00000278842	NA	NA	RP3-405J10.5	NA	NA	processed_pseudogene	Intergenic	NA	NA
D0H3K4me1_peak_262203	chr8	19146079	19146443	+	93	NA	intron (ENST00000517949.3, intron 3 of 3)	lincRNA-intron (ENST00000517949.3, intron 3 of 3)	54528	ENST00000518324.1	ENSG00000254242	ENSG00000254242	NA	NA	RP11-1080G15.2	NA	NA	lincRNA	intron	NA	NA
D0H3K4me1_peak_203944	chr4	94034889	94035215	+	93	NA	Intergenic	Intergenic	161461	ENST00000507326.2	ENSG00000250897	ENST00000507326	NA	NA	HMGB3P15	NA	NA	processed_pseudogene	Intergenic	NA	NA
D0H3K4me1_peak_62918	chr12	92624534	92624852	+	93	NA	Intergenic	Intergenic	-78150	ENST00000397833.3	ENSG00000214215	ENST00000397833	NA	NA	C12orf74	NA	NA	protein_coding	Intergenic	NA	NA
D0H3K4me1_peak_93184	chr15	75062997	75063368	+	93	NA	intron (ENST00000563298.1, intron 2 of 2)	protein_coding-intron (ENST00000563298.1, intron 2 of 2)	13500	ENST00000563298.1	ENSG00000138621	ENST00000568649	NA	NA	PPCDC	NA	NA	protein_coding	intron	3.65098	2.99579
D0H3K4me1_peak_197880	chr4	22300144	22300445	+	93	NA	intron (ENST00000510705.3, intron 3 of 3)	antisense-intron (ENST00000510705.3, intron 3 of 3)	94574	ENST00000499527.4	ENSG00000152990	ENSG00000152990	NA	NA	GPR125	NA	NA	protein_coding	intron	NA	NA
D0H3K4me1_peak_230491	chr6	17236534	17236847	+	93	NA	Intergenic	Intergenic	-44656	ENST00000379052.7	ENSG00000112183	ENST00000379052	NA	NA	RBM24	NA	NA	protein_coding	Intergenic	1.09671	3.18914
D0H3K4me1_peak_237048	chr6	91714962	91715282	+	93	NA	Intergenic	Intergenic	-11688	ENST00000574491.1	ENSG00000262095	ENSG00000262095	NA	NA	RP3-433F14.4	NA	NA	processed_pseudogene	Intergenic	NA	NA
D0H3K4me1_peak_164442	chr20	38809855	38810165	+	93	NA	intron (ENST00000373331.2, intron 1 of 9)	protein_coding-intron (ENST00000299824.3, intron 1 of 10)	4286	ENST00000373331.2	ENSG00000101445	ENST00000468265	NA	NA	PPP1R16B	NA	NA	protein_coding	intron	2.91722	0.595826
D0H3K4me1_peak_117673	chr17	76780394	76780702	+	93	NA	intron (ENST00000585865.1, intron 4 of 4)	protein_coding-intron (ENST00000585865.1, intron 4 of 4)	7451	ENST00000590070.1	ENSG00000092931	ENST00000355954	NA	NA	MFSD11	NA	NA	protein_coding	intron	5.01745	4.95859
D0H3K4me1_peak_151512	chr2	156431725	156432055	+	93	NA	Intergenic	Intergenic	-3400	ENST00000415049.3	ENSG00000115159	ENST00000409674	NA	NA	GPD2	NA	NA	protein_coding	Intergenic	3.04051	2.666
D0H3K4me1_peak_140314	chr2	37154169	37154494	+	93	NA	intron (ENST00000395127.4, intron 1 of 16)	protein_coding-intron (ENST00000233057.6, intron 1 of 16)	2701	ENST00000411537.4	ENSG00000055332	ENST00000411537	NA	NA	EIF2AK2	NA	NA	protein_coding	intron	3.05322	3.41228
D0H3K4me1_peak_224485	chr5	149160303	149160649	+	93	NA	intron (ENST00000515171.3, intron 1 of 19)	protein_coding-intron (ENST00000309868.9, intron 2 of 23)	18429	ENST00000508983.3	ENSG00000173210	ENST00000326685	NA	NA	ABLIM3	NA	NA	protein_coding	intron	0.588423	1.4378
D0H3K4me1_peak_104772	chr16	74702200	74702522	+	93	NA	Intergenic	Intergenic	-1401	ENST00000573267.1	ENSG00000168404	ENST00000570846	NA	NA	MLKL	NA	NA	protein_coding	Intergenic	1.41886	0.137504
D0H3K4me1_peak_187138	chr3	111889213	111889548	+	93	NA	intron (ENST00000498699.3, intron 2 of 14)	protein_coding-intron (ENST00000393923.5, intron 3 of 17)	5417	ENST00000481953.3	ENSG00000144824	ENST00000478922	NA	NA	PHLDB2	NA	NA	protein_coding	intron	2.01571	3.36875
D0H3K4me1_peak_161245	chr20	8535050	8535364	+	93	NA	intron (ENST00000404098.4, intron 3 of 7)	protein_coding-intron (ENST00000338037.8, intron 3 of 31)	75033	ENST00000410366.1	ENSG00000222298	ENSG00000222298	NA	NA	AL031655.1	NA	NA	miRNA	intron	NA	NA
D0H3K4me1_peak_33864	chr10	74920913	74921255	+	93	NA	intron (ENST00000372725.3, intron 2 of 16)	protein_coding-intron (ENST00000287239.6, intron 3 of 17)	-55437	ENST00000490365.1	ENSG00000156650	ENST00000372725	NA	NA	KAT6B	NA	NA	protein_coding	intron	2.062	3.42137
D0H3K4me1_peak_296908	chrX	129529787	129530118	+	93	NA	Intergenic	Intergenic	-6452	ENST00000371122.6	ENSG00000102038	ENST00000371121	NA	NA	SMARCA1	NA	NA	protein_coding	Intergenic	4.64984	5.24261
D0H3K4me1_peak_179331	chr3	31697642	31697942	+	93	NA	intron (ENST00000472175.1, intron 2 of 2)	protein_coding-intron (ENST00000396556.4, intron 7 of 11)	4679	ENST00000479396.1	ENSG00000144645	ENST00000480671	NA	NA	OSBPL10	NA	NA	protein_coding	intron	4.62848	2.47155
D0H3K4me1_peak_202644	chr4	79024540	79024835	+	93	NA	intron (ENST00000509088.3, intron 2 of 5)	antisense-intron (ENST00000509088.3, intron 2 of 5)	52939	ENST00000509088.3	ENSG00000249307	ENST00000511241	NA	NA	LINC01088	NA	NA	antisense	intron	0.542395	1.42081
D0H3K4me1_peak_253243	chr7	88894052	88894375	+	93	NA	intron (ENST00000333190.4, intron 1 of 3)	protein_coding-intron (ENST00000333190.4, intron 1 of 3)	-98492	ENST00000297203.2	ENSG00000164645	ENST00000297203	NA	NA	C7orf62	NA	NA	protein_coding	intron	NA	NA
D0H3K4me1_peak_267974	chr8	73865024	73865348	+	93	NA	intron (ENST00000602593.3, intron 1 of 5)	protein_coding-intron (ENST00000358757.5, intron 1 of 7)	13639	ENST00000602593.3	ENSG00000104343	ENST00000419880	NA	NA	UBE2W	NA	NA	protein_coding	intron	3.69074	3.31793
D0H3K4me1_peak_196151	chr4	1724311	1725126	+	93	NA	intron (ENST00000485989.4, intron 3 of 6)	protein_coding-intron (ENST00000313288.6, intron 3 of 15)	1608	ENST00000458173.3	ENSG00000013810	ENST00000470136	NA	NA	TACC3	NA	NA	protein_coding	intron	5.94537	4.86121
D0H3K4me1_peak_196046	chr4	711276	711622	+	93	NA	intron (ENST00000484141.3, intron 1 of 5)	protein_coding-intron (ENST00000362003.7, intron 1 of 10)	5506	ENST00000440452.3	ENSG00000185619	ENST00000505655	NA	NA	PCGF3	NA	NA	protein_coding	intron	4.11159	4.69747
D0H3K4me1_peak_273071	chr8	130399680	130399981	+	93	NA	intron (ENST00000524299.1, intron 2 of 5)	protein_coding-intron (ENST00000357668.2, intron 2 of 30)	2085	ENST00000520625.1	ENSG00000153317	ENST00000520927	NA	NA	ASAP1	NA	NA	protein_coding	intron	3.34071	3.59583
D0H3K4me1_peak_204576	chr4	102681995	102682305	+	93	NA	intron (ENST00000514430.3, intron 8 of 16)	protein_coding-intron (ENST00000226578.6, intron 7 of 16)	19539	ENST00000488102.2	ENSG00000241981	ENST00000488102	NA	NA	AF224669.3	NA	NA	processed_pseudogene	intron	NA	NA
D0H3K4me1_peak_271245	chr8	112162411	112162723	+	93	NA	Intergenic	Intergenic	-13742	ENST00000410214.1	ENSG00000222146	ENST00000410214	NA	NA	RNU4-37P	NA	NA	snRNA	Intergenic	NA	NA
D0H3K4me1_peak_218966	chr5	89870196	89870494	+	93	NA	Intergenic	Intergenic	-30319	ENST00000505109.1	ENSG00000214942	ENSG00000214942	NA	NA	AC113167.1	NA	NA	lincRNA	Intergenic	0.137504	0.137504
D0H3K4me1_peak_222793	chr5	134865764	134866110	+	93	NA	Intergenic	Intergenic	-2504	ENST00000604746.1	ENSG00000270892	ENSG00000270892	NA	NA	AC006077.4	NA	NA	processed_pseudogene	Intergenic	NA	NA
D0H3K4me1_peak_189821	chr3	138264269	138265063	+	93	NA	intron (ENST00000538260.3, intron 13 of 20)	protein_coding-intron (ENST00000317876.6, intron 8 of 8)	1155	ENST00000466762.1	ENSG00000114098	ENST00000466749	NA	NA	ARMC8	NA	NA	protein_coding	intron	4.0926	4.34376
D0H3K4me1_peak_265609	chr8	48039773	48040213	+	93	NA	intron (ENST00000521346.3, intron 2 of 4)	protein_coding-intron (ENST00000517630.3, intron 1 of 3)	-1754	ENST00000520809.1	ENSG00000169139	ENST00000521628	NA	NA	UBE2V2	NA	NA	protein_coding	intron	5.43486	5.59309
D0H3K4me1_peak_110434	chr17	27337344	27337643	+	93	NA	intron (ENST00000581118.1, intron 1 of 2)	lincRNA-intron (ENST00000581118.1, intron 1 of 2)	4237	ENST00000581118.1	ENSG00000266313	ENSG00000266313	NA	NA	RP11-173M1.4	NA	NA	lincRNA	intron	NA	NA
D0H3K4me1_peak_241713	chr6	144032016	144032478	+	93	NA	intron (ENST00000493898.1, intron 1 of 2)	protein_coding-intron (ENST00000437412.3, intron 1 of 3)	-4371	ENST00000401791.2	ENSG00000217231	ENSG00000217231	NA	NA	RP3-340H11.2	NA	NA	processed_pseudogene	intron	NA	NA
D0H3K4me1_peak_223768	chr5	142184350	142184940	+	93	NA	Intergenic	Intergenic	18878	ENST00000622952.1	ENSG00000280047	ENST00000622952	NA	NA	CTC-463A16.1	NA	NA	TEC	Intergenic	NA	NA
D0H3K4me1_peak_218484	chr5	82814994	82815425	+	93	NA	Intergenic	Intergenic	-9675	ENST00000514930.1	ENSG00000248105	ENSG00000248105	NA	NA	CTD-2218K11.3	NA	NA	processed_pseudogene	Intergenic	NA	NA
D0H3K4me1_peak_290521	chrX	41239978	41240285	+	93	NA	Intergenic	Intergenic	6498	ENST00000602481.1	ENSG00000269941	ENSG00000269941	NA	NA	RP5-1172N10.4	NA	NA	sense_intronic	Intergenic	NA	NA
D0H3K4me1_peak_296903	chrX	129459258	129459586	+	93	NA	intron (ENST00000617310.2, intron 21 of 22)	protein_coding-intron (ENST00000371121.4, intron 23 of 24)	-22775	ENST00000364648.1	ENSG00000201518	ENST00000364648	NA	NA	RNA5SP513	NA	NA	rRNA	intron	NA	NA
D0H3K4me1_peak_239448	chr6	118633040	118633347	+	93	NA	intron (ENST00000434604.3, intron 2 of 8)	protein_coding-intron (ENST00000360290.5, intron 1 of 5)	13912	ENST00000476150.3	ENSG00000111860	ENST00000472713	NA	NA	CEP85L	NA	NA	protein_coding	intron	1.52841	1.64115
D0H3K4me1_peak_274807	chr9	4817752	4818076	+	93	NA	intron (ENST00000615460.2, intron 1 of 6)	protein_coding-intron (ENST00000381732.3, intron 1 of 2)	-12942	ENST00000412782.2	ENSG00000233186	ENSG00000233186	NA	NA	KLF4P1	NA	NA	processed_pseudogene	intron	NA	NA
D0H3K4me1_peak_272583	chr8	125547924	125548235	+	93	NA	Intergenic	Intergenic	23201	ENST00000621983.1	ENSG00000277329	ENSG00000277329	NA	NA	AC091114.1	NA	NA	miRNA	Intergenic	0.137504	0.137504
D0H3K4me1_peak_267284	chr8	67123523	67124092	+	93	NA	intron (ENST00000519668.1, intron 11 of 25)	protein_coding-intron (ENST00000262210.7, intron 13 of 28)	12104	ENST00000508335.1	ENSG00000250869	ENSG00000250869	NA	NA	RP11-453N18.1	NA	NA	processed_pseudogene	intron	NA	NA
D0H3K4me1_peak_283283	chr9	114660721	114661040	+	93	NA	intron (ENST00000415101.1, intron 1 of 1)	lincRNA-intron (ENST00000415101.1, intron 1 of 1)	1494	ENST00000415101.1	ENSG00000230054	ENST00000423632	NA	NA	RP11-402G3.5	NA	NA	lincRNA	intron	NA	NA
D0H3K4me1_peak_281130	chr9	95473382	95473716	+	93	NA	intron (ENST00000437951.3, intron 12 of 23)	protein_coding-intron (ENST00000331920.8, intron 12 of 23)	-4360	ENST00000549678.1	ENSG00000185920	ENST00000551845	NA	NA	PTCH1	NA	NA	protein_coding	intron	2.74658	2.83312
D0H3K4me1_peak_89152	chr15	44593593	44593942	+	93	NA	intron (ENST00000558155.1, intron 1 of 3)	protein_coding-intron (ENST00000261866.9, intron 26 of 39)	1506	ENST00000560858.1	ENSG00000104133	ENST00000535302	NA	NA	SPG11	NA	NA	protein_coding	intron	4.20193	4.7536
D0H3K4me1_peak_27663	chr10	14636136	14636439	+	93	NA	intron (ENST00000621653.2, intron 2 of 5)	protein_coding-intron (ENST00000181796.4, intron 2 of 4)	-16455	ENST00000443282.1	ENSG00000236495	ENSG00000236495	NA	NA	RP11-7C6.1	NA	NA	antisense	intron	NA	NA
D0H3K4me1_peak_218162	chr5	80164797	80165093	+	93	NA	intron (ENST00000512972.4, intron 7 of 13)	protein_coding-intron (ENST00000502747.1, intron 1 of 1)	2235	ENST00000502747.1	ENSG00000164300	ENST00000507668	NA	NA	SERINC5	NA	NA	protein_coding	intron	5.15696	2.69451
D0H3K4me1_peak_117166	chr17	74679851	74680160	+	93	NA	intron (ENST00000402449.6, intron 1 of 8)	protein_coding-intron (ENST00000340415.5, intron 1 of 7)	-2405	ENST00000582959.1	ENSG00000264659	ENSG00000264659	NA	NA	CTD-2006K23.2	NA	NA	antisense	intron	NA	NA
D0H3K4me1_peak_69655	chr13	24636126	24636422	+	93	NA	Intergenic	Intergenic	27195	ENST00000390174.1	ENSG00000211508	ENSG00000211508	NA	NA	AL359538.1	NA	NA	miRNA	Intergenic	0.137504	0.559867
D0H3K4me1_peak_59511	chr12	55907288	55907760	+	93	NA	intron (ENST00000547925.1, intron 1 of 2)	protein_coding-intron (ENST00000302533.6, intron 2 of 3)	7224	ENST00000548078.1	ENSG00000257569	ENSG00000257569	NA	NA	GSTP1P1	NA	NA	processed_pseudogene	intron	NA	NA
D0H3K4me1_peak_265495	chr8	47328298	47329248	+	93	NA	intron (ENST00000524126.3, intron 5 of 16)	protein_coding-intron (ENST00000297423.6, intron 5 of 19)	-32046	ENST00000521918.4	ENSG00000164808	ENST00000524141	NA	NA	SPIDR	NA	NA	protein_coding	intron	4.4849	4.34787
D0H3K4me1_peak_119306	chr18	5059604	5059922	+	93	NA	Intergenic	Intergenic	-21419	ENST00000583985.1	ENSG00000265514	ENST00000583985	NA	NA	RP11-92G19.2	NA	NA	lincRNA	Intergenic	NA	NA
D0H3K4me1_peak_40752	chr11	6780189	6780486	+	93	NA	Intergenic	Intergenic	-4680	ENST00000307401.4	ENSG00000279486	ENST00000624502	NA	NA	OR2AG1	NA	NA	polymorphic_pseudogene	Intergenic	0.171085	0.137504
D0H3K4me1_peak_146259	chr2	96406147	96406474	+	93	NA	Intergenic	Intergenic	41830	ENST00000435349.1	ENSG00000121152	ENST00000477409	NA	NA	NCAPH	NA	NA	protein_coding	Intergenic	4.10462	3.00796
D0H3K4me1_peak_12438	chr1	93780417	93780726	+	93	NA	intron (ENST00000469315.1, intron 1 of 2)	protein_coding-intron (ENST00000370244.3, intron 2 of 13)	-5127	ENST00000433544.1	ENSG00000230439	ENSG00000230439	NA	NA	RP11-488P3.1	NA	NA	sense_intronic	intron	NA	NA
D0H3K4me1_peak_111054	chr17	30850216	30851650	+	93	NA	intron (ENST00000585133.1, intron 5 of 12)	protein_coding-intron (ENST00000321990.4, intron 6 of 22)	-10910	ENST00000390888.1	ENSG00000212190	ENSG00000212190	NA	NA	RNU6-298P	NA	NA	snRNA	intron	NA	NA
D0H3K4me1_peak_238832	chr6	111182206	111182508	+	93	NA	intron (ENST00000368851.7, intron 3 of 5)	protein_coding-intron (ENST00000368850.4, intron 1 of 4)	5145	ENST00000368850.4	ENSG00000112394	ENST00000368851	NA	NA	SLC16A10	NA	NA	protein_coding	intron	4.58572	1.46987
D0H3K4me1_peak_192356	chr3	168748885	168749183	+	93	NA	intron (ENST00000506760.2, intron 3 of 6)	unitary_pseudogene-intron (ENST00000431685.2, intron 6 of 11)	-43107	ENST00000510136.1	ENSG00000206120	ENST00000491953	NA	NA	EGFEM1P	NA	NA	unitary_pseudogene	intron	NA	NA
D0H3K4me1_peak_79474	chr14	39286563	39286858	+	93	NA	intron (ENST00000555716.3, intron 4 of 5)	protein_coding-intron (ENST00000280083.5, intron 4 of 23)	10484	ENST00000553352.1	ENSG00000150527	ENST00000556148	NA	NA	CTAGE5	NA	NA	protein_coding	intron	NA	NA
D0H3K4me1_peak_125994	chr19	2026652	2026967	+	93	NA	intron (ENST00000588395.1, intron 1 of 2)	protein_coding-intron (ENST00000587742.3, intron 2 of 5)	4242	ENST00000589141.1	ENSG00000267180	ENSG00000267180	NA	NA	AC007136.1	NA	NA	transcribed_processed_pseudogene	intron	NA	NA
D0H3K4me1_peak_180211	chr3	39650755	39651055	+	93	NA	Intergenic	Intergenic	7267	ENST00000413128.1	ENSG00000230757	ENSG00000230757	NA	NA	NFU1P1	NA	NA	processed_pseudogene	Intergenic	NA	NA
D0H3K4me1_peak_40509	chr11	3884644	3884939	+	93	NA	intron (ENST00000530554.3, intron 1 of 3)	protein_coding-intron (ENST00000300737.6, intron 1 of 11)	-3296	ENST00000524822.3	ENSG00000167323	ENST00000532919	NA	NA	STIM1	NA	NA	protein_coding	intron	3.31971	4.10689
D0H3K4me1_peak_221054	chr5	117449843	117450138	+	93	NA	intron (ENST00000514186.3, intron 2 of 3)	lincRNA-intron (ENST00000514186.3, intron 2 of 3)	-5273	ENST00000504107.1	ENSG00000248663	ENSG00000248663	NA	NA	LINC00992	NA	NA	lincRNA	intron	3.06451	0.289643
D0H3K4me1_peak_277474	chr9	35238582	35239095	+	93	NA	intron (ENST00000619578.2, intron 5 of 39)	protein_coding-intron (ENST00000378495.5, intron 5 of 38)	11040	ENST00000485086.1	ENSG00000198722	ENST00000617908	NA	NA	UNC13B	NA	NA	protein_coding	intron	3.99701	4.36069
D0H3K4me1_peak_16517	chr1	160346470	160346783	+	93	NA	intron (ENST00000491332.1, intron 2 of 3)	protein_coding-intron (ENST00000294785.7, intron 2 of 16)	2964	ENST00000491332.1	ENSG00000162736	ENST00000438008	NA	NA	NCSTN	NA	NA	protein_coding	intron	5.80299	6.3144
D0H3K4me1_peak_20772	chr1	203660945	203661260	+	93	NA	intron (ENST00000367218.5, intron 1 of 21)	protein_coding-intron (ENST00000357681.7, intron 1 of 20)	-3342	ENST00000451818.2	ENSG00000236035	ENST00000451818	NA	NA	RP11-90O23.1	NA	NA	processed_pseudogene	intron	NA	NA
D0H3K4me1_peak_102323	chr16	57287916	57288676	+	93	NA	Intergenic	Intergenic	-3609	ENST00000219207.7	ENSG00000102934	ENST00000219207	NA	NA	PLLP	NA	NA	protein_coding	Intergenic	4.35093	5.10489
D0H3K4me1_peak_263254	chr8	27172157	27172482	+	93	NA	Intergenic	Intergenic	-12002	ENST00000521408.1	ENSG00000253888	ENST00000521408	NA	NA	RP11-521M14.1	NA	NA	antisense	Intergenic	NA	NA
D0H3K4me1_peak_90043	chr15	52558317	52558932	+	93	NA	promoter-TSS (ENST00000568196.1)	protein_coding-promoter-TSS (ENST00000568196.1)	-880	ENST00000568196.1	ENSG00000128989	ENST00000569723	NA	NA	ARPP19	NA	NA	protein_coding	promoter-TSS	5.71118	5.97154
D0H3K4me1_peak_242491	chr6	150960954	150961269	+	93	NA	intron (ENST00000618312.2, intron 18 of 27)	protein_coding-intron (ENST00000367321.5, intron 18 of 27)	-10837	ENST00000478643.1	ENSG00000120254	ENST00000367321	NA	NA	MTHFD1L	NA	NA	protein_coding	intron	5.26629	3.71497
D0H3K4me1_peak_64700	chr12	106838364	106839172	+	93	NA	intron (ENST00000548914.3, intron 3 of 6)	protein_coding-intron (ENST00000355478.4, intron 5 of 11)	16510	ENST00000470960.1	ENSG00000111785	ENST00000392839	NA	NA	RIC8B	NA	NA	protein_coding	intron	2.47646	3.6441
D0H3K4me1_peak_246139	chr7	14081418	14081752	+	93	NA	Intergenic	Intergenic	-10205	ENST00000418672.1	ENSG00000223445	ENSG00000223445	NA	NA	RPL6P21	NA	NA	processed_pseudogene	Intergenic	NA	NA
D0H3K4me1_peak_122133	chr18	37589809	37590105	+	93	NA	Intergenic	Intergenic	-23920	ENST00000420428.4	ENSG00000101489	ENST00000587911	NA	NA	CELF4	NA	NA	protein_coding	Intergenic	0.697293	2.63971
D0H3K4me1_peak_233030	chr6	39245709	39246035	+	93	NA	Intergenic	Intergenic	-16422	ENST00000359534.3	ENSG00000164626	ENST00000359534	NA	NA	KCNK5	NA	NA	protein_coding	Intergenic	3.33914	1.84551
D0H3K4me1_peak_133981	chr19	45920858	45921175	+	93	NA	Intergenic	Intergenic	-6146	ENST00000341294.3	ENSG00000188425	ENSG00000188425	NA	NA	NANOS2	NA	NA	protein_coding	Intergenic	0.204246	0.137504
D0H3K4me1_peak_240038	chr6	126832609	126832904	+	93	NA	Intergenic	Intergenic	149720	ENST00000405151.2	ENSG00000217404	ENSG00000217404	NA	NA	RPS4XP9	NA	NA	processed_pseudogene	Intergenic	NA	NA
D0H3K4me1_peak_79324	chr14	37607453	37607799	+	93	NA	intron (ENST00000556845.1, intron 2 of 2)	protein_coding-intron (ENST00000556845.1, intron 2 of 2)	-3625	ENST00000533625.3	ENSG00000139865	ENST00000478811	NA	NA	TTC6	NA	NA	protein_coding	intron	0.28139	2.19773
D0H3K4me1_peak_235456	chr6	72722703	72723016	+	93	NA	intron (ENST00000370398.3, intron 1 of 13)	protein_coding-intron (ENST00000342056.4, intron 1 of 14)	92364	ENST00000445310.1	ENSG00000233844	ENSG00000233844	NA	NA	KCNQ5-IT1	NA	NA	sense_intronic	intron	0.137504	0.137504
D0H3K4me1_peak_76248	chr13	99934454	99934752	+	93	NA	Intergenic	Intergenic	37306	ENST00000267294.4	ENSG00000139800	ENST00000267294	NA	NA	ZIC5	NA	NA	protein_coding	Intergenic	2.02111	3.98905
D0H3K4me1_peak_149719	chr2	134282850	134283147	+	93	NA	intron (ENST00000409645.3, intron 3 of 16)	protein_coding-intron (ENST00000281923.3, intron 2 of 15)	28739	ENST00000281923.3	ENSG00000152127	ENST00000409645	NA	NA	MGAT5	NA	NA	protein_coding	intron	2.58837	3.90205
D0H3K4me1_peak_141127	chr2	43012474	43012782	+	93	NA	Intergenic	Intergenic	-6568	ENST00000457457.2	ENSG00000224739	ENST00000457457	NA	NA	AC016735.1	NA	NA	lincRNA	Intergenic	0.137504	0.137504
D0H3K4me1_peak_202262	chr4	75682452	75683168	+	93	NA	intron (ENST00000511868.3, intron 1 of 3)	protein_coding-intron (ENST00000499709.2, intron 2 of 3)	-8841	ENST00000359707.6	ENSG00000138757	ENSG00000138757	NA	NA	G3BP2	NA	NA	protein_coding	intron	6.63544	6.10324
D0H3K4me1_peak_187608	chr3	116846883	116847182	+	93	NA	intron (ENST00000474851.1, intron 2 of 4)	protein_coding-intron (ENST00000474851.1, intron 2 of 4)	3335	ENST00000580126.1	ENSG00000265433	ENST00000580126	NA	NA	MIR4447	NA	NA	miRNA	intron	NA	NA
D0H3K4me1_peak_24574	chr1	235930695	235931001	+	93	NA	Intergenic	Intergenic	12957	ENST00000438371.1	ENSG00000237845	ENST00000438371	NA	NA	RP5-940F7.2	NA	NA	lincRNA	Intergenic	NA	NA
D0H3K4me1_peak_153610	chr2	177385246	177385573	+	93	NA	intron (ENST00000456746.3, intron 1 of 5)	sense_overlapping-intron (ENST00000397057.4, intron 1 of 8)	-7235	ENST00000264167.6	ENSG00000018510	ENST00000409888	NA	NA	AGPS	NA	NA	protein_coding	intron	3.82844	3.58865
D0H3K4me1_peak_264767	chr8	38614371	38614701	+	93	NA	Intergenic	Intergenic	-13336	ENST00000524091.1	ENSG00000253570	ENSG00000253570	NA	NA	RNF5P1	NA	NA	processed_pseudogene	Intergenic	NA	NA
D0H3K4me1_peak_264460	chr8	36799519	36799883	+	93	NA	intron (ENST00000522417.1, intron 2 of 4)	protein_coding-intron (ENST00000399881.5, intron 2 of 26)	-3839	ENST00000611470.1	ENSG00000274489	ENST00000611470	NA	NA	RP11-962G15.2	NA	NA	processed_pseudogene	intron	NA	NA
D0H3K4me1_peak_288369	chrX	19008492	19009362	+	93	NA	intron (ENST00000379878.5, intron 17 of 27)	protein_coding-intron (ENST00000340581.3, intron 15 of 23)	-24329	ENST00000379942.4	ENSG00000044446	ENST00000486231	NA	NA	PHKA2	NA	NA	protein_coding	intron	3.11423	3.75777
D0H3K4me1_peak_119105	chr18	3432023	3432949	+	93	NA	intron (ENST00000552383.3, intron 2 of 3)	protein_coding-intron (ENST00000401449.3, intron 2 of 3)	-15123	ENST00000618001.2	ENSG00000177426	ENST00000407501	NA	NA	TGIF1	NA	NA	protein_coding	intron	6.63954	6.2702
D0H3K4me1_peak_64598	chr12	106142314	106142663	+	93	NA	Intergenic	Intergenic	-2455	ENST00000261402.4	ENSG00000074590	ENST00000261402	NA	NA	NUAK1	NA	NA	protein_coding	Intergenic	2.37101	3.32198
D0H3K4me1_peak_46191	chr11	65697594	65697905	+	93	NA	Intergenic	Intergenic	2197	ENST00000491364.3	ENSG00000239356	ENST00000491364	NA	NA	RN7SL309P	NA	NA	misc_RNA	Intergenic	NA	NA
D0H3K4me1_peak_247419	chr7	27077594	27077907	+	93	NA	Intergenic	Intergenic	-17897	ENST00000495032.1	ENSG00000233429	ENSG00000233429	NA	NA	HOTAIRM1	NA	NA	antisense	Intergenic	0.390288	4.85708
D0H3K4me1_peak_78767	chr14	33452614	33452933	+	93	NA	intron (ENST00000551634.3, intron 3 of 10)	protein_coding-intron (ENST00000346562.4, intron 3 of 10)	-107412	ENST00000552696.1	ENSG00000151322	ENST00000357798	NA	NA	NPAS3	NA	NA	protein_coding	intron	1.22034	3.65875
D0H3K4me1_peak_125685	chr19	445892	446202	+	93	NA	intron (ENST00000590222.3, intron 1 of 9)	protein_coding-intron (ENST00000264554.8, intron 1 of 12)	-4663	ENST00000589922.3	ENSG00000129946	ENST00000587423	NA	NA	SHC2	NA	NA	protein_coding	intron	4.24723	5.26774
D0H3K4me1_peak_118439	chr17	81581221	81581540	+	93	NA	intron (ENST00000574897.3, intron 11 of 14)	protein_coding-intron (ENST00000331134.8, intron 12 of 16)	7890	ENST00000384294.1	ENSG00000207021	ENST00000384294	NA	NA	Y_RNA	NA	NA	misc_RNA	intron	NA	NA
D0H3K4me1_peak_247015	chr7	23611969	23612579	+	93	NA	TTS (ENST00000485233.1)	protein_coding-TTS (ENST00000485233.1)	-7059	ENST00000432690.1	ENSG00000227436	ENST00000432690	NA	NA	FCF1P1	NA	NA	processed_pseudogene	TTS	NA	NA
D0H3K4me1_peak_174911	chr22	41191561	41191878	+	93	NA	intron (ENST00000420537.1, intron 2 of 2)	antisense-intron (ENST00000420537.1, intron 2 of 2)	-1531	ENST00000452297.1	ENSG00000215771	ENSG00000215771	NA	NA	LRRC37A14P	NA	NA	processed_pseudogene	intron	NA	NA
D0H3K4me1_peak_33164	chr10	71058566	71059242	+	93	NA	Intergenic	Intergenic	119771	ENST00000558852.2	ENSG00000259267	ENST00000560700	NA	NA	RP11-432J9.6	NA	NA	lincRNA	Intergenic	NA	NA
D0H3K4me1_peak_99099	chr16	19775088	19776005	+	93	NA	intron (ENST00000568300.4, intron 4 of 6)	protein_coding-intron (ENST00000308214.11, intron 5 of 7)	-9447	ENST00000564490.1	ENSG00000261195	ENST00000564490	NA	NA	CTD-2380F24.1	NA	NA	antisense	intron	NA	NA
D0H3K4me1_peak_37087	chr10	102980062	102980487	+	93	NA	intron (ENST00000433628.2, intron 1 of 6)	protein_coding-intron (ENST00000369878.6, intron 1 of 7)	-47062	ENST00000616802.1	ENSG00000278498	ENSG00000278498	NA	NA	uc_338	NA	NA	misc_RNA	intron	NA	NA
D0H3K4me1_peak_31740	chr10	58221202	58221530	+	93	NA	intron (ENST00000373935.3, intron 3 of 5)	protein_coding-intron (ENST00000373935.3, intron 3 of 5)	-8330	ENST00000312966.6	ENSG00000180221	ENSG00000180221	NA	NA	TPT1P10	NA	NA	processed_pseudogene	intron	NA	NA
D0H3K4me1_peak_211146	chr4	184691363	184692597	+	93	NA	intron (ENST00000515774.3, intron 12 of 12)	protein_coding-intron (ENST00000314970.8, intron 13 of 13)	612	ENST00000512658.1	ENSG00000164306	ENST00000509538	NA	NA	PRIMPOL	NA	NA	protein_coding	intron	2.07457	2.6718
D0H3K4me1_peak_286278	chr9	134516915	134517224	+	93	NA	intron (ENST00000444936.2, intron 1 of 2)	lincRNA-intron (ENST00000444936.2, intron 1 of 2)	-10113	ENST00000435284.2	ENSG00000228877	ENST00000435284	NA	NA	RP11-473E2.4	NA	NA	lincRNA	intron	NA	NA
D0H3K4me1_peak_232124	chr6	34351069	34351873	+	93	NA	intron (ENST00000605528.1, intron 5 of 8)	protein_coding-intron (ENST00000605528.1, intron 5 of 8)	41203	ENST00000607016.1	ENSG00000272325	ENSG00000272325	NA	NA	NUDT3	NA	NA	protein_coding	intron	2.57591	4.11766
D0H3K4me1_peak_110720	chr17	29088881	29089592	+	93	NA	intron (ENST00000546105.3, intron 4 of 7)	protein_coding-intron (ENST00000527372.3, intron 37 of 41)	924	ENST00000531438.3	ENSG00000196535	ENST00000529889	NA	NA	MYO18A	NA	NA	protein_coding	intron	3.763	3.57831
D0H3K4me1_peak_123306	chr18	51288636	51288983	+	93	NA	Intergenic	Intergenic	-4913	ENST00000384425.1	ENSG00000207154	ENSG00000207154	NA	NA	RNU1-46P	NA	NA	snRNA	Intergenic	NA	NA
D0H3K4me1_peak_291058	chrX	45736309	45736608	+	93	NA	Intergenic	Intergenic	5706	ENST00000377927.3	ENSG00000204915	ENST00000377927	NA	NA	RP6-99M1.1	NA	NA	processed_pseudogene	Intergenic	NA	NA
D0H3K4me1_peak_79982	chr14	47617066	47617361	+	93	NA	intron (ENST00000399232.4, intron 1 of 16)	protein_coding-intron (ENST00000399232.4, intron 1 of 16)	9312	ENST00000557238.3	ENSG00000139915	ENST00000555521	NA	NA	MDGA2	NA	NA	protein_coding	intron	1.73123	0.693329
D0H3K4me1_peak_253882	chr7	96714559	96714877	+	93	NA	Intergenic	Intergenic	-4827	ENST00000248566.3	ENSG00000127922	ENST00000476463	NA	NA	SHFM1	NA	NA	protein_coding	Intergenic	NA	NA
D0H3K4me1_peak_345	chr1	4906831	4907130	+	93	NA	Intergenic	Intergenic	-14818	ENST00000618671.1	ENSG00000277731	ENSG00000277731	NA	NA	AL137795.1	NA	NA	miRNA	Intergenic	NA	NA
D0H3K4me1_peak_103207	chr16	66248733	66249053	+	93	NA	Intergenic	Intergenic	-52916	ENST00000365129.1	ENSG00000201999	ENST00000365129	NA	NA	RNA5SP428	NA	NA	rRNA	Intergenic	NA	NA
D0H3K4me1_peak_108987	chr17	10951513	10951836	+	93	NA	Intergenic	Intergenic	73481	ENST00000585243.1	ENSG00000263508	ENSG00000263508	NA	NA	RP11-963H4.3	NA	NA	lincRNA	Intergenic	NA	NA
D0H3K4me1_peak_246569	chr7	20150886	20151193	+	93	NA	intron (ENST00000439285.1, intron 3 of 3)	protein_coding-intron (ENST00000332878.6, intron 4 of 4)	9123	ENST00000439285.1	ENSG00000228598	ENSG00000228598	NA	NA	MACC1-AS1	NA	NA	antisense	intron	2.1715	0.137504
D0H3K4me1_peak_285780	chr9	131241751	131242276	+	93	NA	TTS (ENST00000446606.1)	processed_pseudogene-TTS (ENST00000446606.1)	1326	ENST00000446606.1	ENSG00000226987	ENSG00000226987	NA	NA	RP11-544A12.5	NA	NA	processed_pseudogene	TTS	NA	NA
D0H3K4me1_peak_175372	chr22	43330490	43330838	+	93	NA	intron (ENST00000615096.2, intron 2 of 9)	protein_coding-intron (ENST00000290460.7, intron 2 of 7)	-10599	ENST00000461595.3	ENSG00000159307	ENST00000615096	NA	NA	SCUBE1	NA	NA	protein_coding	intron	0.770844	3.43226
D0H3K4me1_peak_107350	chr17	2737309	2737661	+	93	NA	intron (ENST00000575506.2, intron 1 of 3)	unprocessed_pseudogene-intron (ENST00000575506.2, intron 1 of 3)	-10593	ENST00000609567.1	ENSG00000272920	ENSG00000272920	NA	NA	hsa-mir-1253	NA	NA	lincRNA	intron	0.137504	0.137504
D0H3K4me1_peak_30742	chr10	37734695	37735002	+	93	NA	Intergenic	Intergenic	49283	ENST00000432530.1	ENSG00000226578	ENST00000432530	NA	NA	RP11-258F22.1	NA	NA	lincRNA	Intergenic	NA	NA
D0H3K4me1_peak_296076	chrX	119124719	119125065	+	93	NA	intron (ENST00000402510.2, intron 2 of 13)	protein_coding-intron (ENST00000402510.2, intron 2 of 13)	25687	ENST00000402510.2	ENSG00000250423	ENSG00000250423	NA	NA	KIAA1210	NA	NA	protein_coding	intron	0.137504	0.137504
D0H3K4me1_peak_165614	chr20	47954773	47955079	+	93	NA	Intergenic	Intergenic	-3096	ENST00000416646.1	ENSG00000228503	ENSG00000228503	NA	NA	RP11-347D21.2	NA	NA	lincRNA	Intergenic	NA	NA
D0H3K4me1_peak_25463	chr1	244372298	244372600	+	93	NA	intron (ENST00000486803.1, intron 2 of 3)	protein_coding-intron (ENST00000308105.4, intron 2 of 4)	-6063	ENST00000470211.1	ENSG00000173728	ENST00000486803	NA	NA	C1orf100	NA	NA	protein_coding	intron	0.329574	0.144947
D0H3K4me1_peak_167883	chr21	15740476	15741438	+	93	NA	intron (ENST00000400183.4, intron 1 of 25)	protein_coding-intron (ENST00000285679.8, intron 1 of 23)	4123	ENST00000433427.1	ENSG00000234159	ENSG00000234159	NA	NA	RBPMSLP	NA	NA	processed_pseudogene	intron	NA	NA
D0H3K4me1_peak_12279	chr1	92810665	92810968	+	93	NA	Intergenic	Intergenic	-18412	ENST00000370331.3	ENSG00000067208	ENST00000468580	NA	NA	EVI5	NA	NA	protein_coding	Intergenic	2.18179	3.25249
D0H3K4me1_peak_230110	chr6	14993305	14993618	+	93	NA	intron (ENST00000437648.1, intron 3 of 3)	lincRNA-intron (ENST00000437648.1, intron 3 of 3)	96542	ENST00000437648.1	ENSG00000234261	ENST00000437648	NA	NA	RP11-146I2.1	NA	NA	lincRNA	intron	NA	NA
D0H3K4me1_peak_84484	chr14	82076780	82077090	+	93	NA	Intergenic	Intergenic	160704	ENST00000554099.1	ENSG00000258501	ENSG00000258501	NA	NA	EIF3LP1	NA	NA	processed_pseudogene	Intergenic	NA	NA
D0H3K4me1_peak_58513	chr12	49700206	49701191	+	93	NA	intron (ENST00000550424.1, intron 1 of 3)	protein_coding-intron (ENST00000335154.7, intron 1 of 25)	6522	ENST00000550488.3	ENSG00000161791	ENST00000550424	NA	NA	FMNL3	NA	NA	protein_coding	intron	2.12045	2.57058
D0H3K4me1_peak_13857	chr1	111461731	111462070	+	93	NA	TTS (ENST00000369721.6)	protein_coding-TTS (ENST00000369721.6)	-11892	ENST00000343534.7	ENSG00000143110	ENST00000464591	NA	NA	C1orf162	NA	NA	protein_coding	TTS	0.407808	1.24837
D0H3K4me1_peak_298752	chrX	152903266	152903614	+	93	NA	Intergenic	Intergenic	-11002	ENST00000539731.3	ENSG00000147394	ENST00000454925	NA	NA	ZNF185	NA	NA	protein_coding	Intergenic	2.40322	4.91974
D0H3K4me1_peak_193456	chr3	178717755	178718102	+	93	NA	intron (ENST00000432997.3, intron 1 of 4)	protein_coding-intron (ENST00000420517.4, intron 1 of 5)	84008	ENST00000421498.1	ENSG00000237978	ENST00000425330	NA	NA	RP11-385J1.2	NA	NA	antisense	intron	NA	NA
D0H3K4me1_peak_91234	chr15	62544548	62545203	+	93	NA	intron (ENST00000561197.3, intron 1 of 2)	protein_coding-intron (ENST00000561197.3, intron 1 of 2)	-16490	ENST00000561311.3	ENSG00000171914	ENST00000474847	NA	NA	TLN2	NA	NA	protein_coding	intron	1.4809	1.88043
D0H3K4me1_peak_70141	chr13	28526374	28527196	+	93	NA	Intergenic	Intergenic	31152	ENST00000623899.1	ENSG00000279393	ENSG00000279393	NA	NA	RP11-95G6.1	NA	NA	TEC	Intergenic	NA	NA
D0H3K4me1_peak_2334	chr1	16259615	16260379	+	93	NA	intron (ENST00000375592.5, intron 4 of 9)	protein_coding-intron (ENST00000375592.5, intron 4 of 9)	-6404	ENST00000444116.1	ENSG00000037637	ENST00000375592	NA	NA	FBXO42	NA	NA	protein_coding	intron	2.9665	3.5495
D0H3K4me1_peak_142529	chr2	55222767	55223083	+	93	NA	intron (ENST00000463300.1, intron 1 of 2)	protein_coding-intron (ENST00000401408.3, intron 2 of 12)	-1355	ENST00000430010.1	ENSG00000227799	ENST00000430010	NA	NA	AC012358.4	NA	NA	processed_pseudogene	intron	NA	NA
D0H3K4me1_peak_295283	chrX	109515034	109515344	+	93	NA	Intergenic	Intergenic	-20592	ENST00000218004.3	ENSG00000101888	ENST00000218004	NA	NA	NXT2	NA	NA	protein_coding	Intergenic	3.86063	3.57798
D0H3K4me1_peak_242115	chr6	148423849	148424175	+	93	NA	intron (ENST00000367469.3, intron 2 of 3)	protein_coding-intron (ENST00000367467.5, intron 2 of 19)	-16346	ENST00000470750.1	ENSG00000111961	ENST00000367467	NA	NA	SASH1	NA	NA	protein_coding	intron	3.25025	2.77469
D0H3K4me1_peak_271402	chr8	115103423	115103747	+	93	NA	Intergenic	Intergenic	-311656	ENST00000520688.1	ENSG00000253756	ENSG00000253756	NA	NA	CARSP2	NA	NA	processed_pseudogene	Intergenic	NA	NA
D0H3K4me1_peak_105486	chr16	79528507	79528869	+	93	NA	Intergenic	Intergenic	23085	ENST00000569938.1	ENSG00000261472	ENST00000569938	NA	NA	RP11-467I17.1	NA	NA	lincRNA	Intergenic	NA	NA
D0H3K4me1_peak_4938	chr1	30590599	30590916	+	93	NA	Intergenic	Intergenic	125378	ENST00000494561.1	ENSG00000162510	ENST00000373765	NA	NA	MATN1	NA	NA	protein_coding	Intergenic	0.137504	0.165159
D0H3K4me1_peak_64664	chr12	106628646	106628952	+	93	NA	intron (ENST00000549040.3, intron 2 of 5)	protein_coding-intron (ENST00000357881.6, intron 2 of 17)	-10533	ENST00000552773.1	ENSG00000111783	ENST00000357881	NA	NA	RFX4	NA	NA	protein_coding	intron	0.204793	6.45679
D0H3K4me1_peak_74239	chr13	75786248	75786554	+	93	NA	intron (ENST00000563635.3, intron 11 of 14)	protein_coding-intron (ENST00000321797.10, intron 2 of 28)	-2437	ENST00000497947.4	ENSG00000136153	ENST00000377534	NA	NA	LMO7	NA	NA	protein_coding	intron	3.88988	1.59839
D0H3K4me1_peak_220342	chr5	108768702	108769003	+	93	NA	intron (ENST00000504143.4, intron 2 of 17)	protein_coding-intron (ENST00000281092.6, intron 2 of 19)	-15246	ENST00000506742.2	ENSG00000249921	ENSG00000249921	NA	NA	CTC-329H14.1	NA	NA	processed_pseudogene	intron	NA	NA
D0H3K4me1_peak_109602	chr17	16041239	16041579	+	93	NA	promoter-TSS (ENST00000582565.1)	protein_coding-promoter-TSS (ENST00000582565.1)	-750	ENST00000582565.1	ENSG00000141027	ENST00000411510	NA	NA	NCOR1	NA	NA	protein_coding	promoter-TSS	5.06153	4.87196
D0H3K4me1_peak_207892	chr4	146543383	146543685	+	93	NA	Intergenic	Intergenic	-21570	ENST00000432059.4	ENSG00000120519	ENST00000511315	NA	NA	SLC10A7	NA	NA	protein_coding	Intergenic	1.13873	2.31609
D0H3K4me1_peak_129312	chr19	15394785	15395132	+	93	NA	intron (ENST00000600065.3, intron 4 of 4)	protein_coding-intron (ENST00000397410.7, intron 12 of 13)	3445	ENST00000595087.3	ENSG00000011243	ENST00000595087	NA	NA	AKAP8L	NA	NA	protein_coding	intron	5.73312	6.1378
D0H3K4me1_peak_40524	chr11	3946975	3947289	+	93	NA	promoter-TSS (ENST00000532990.1)	protein_coding-promoter-TSS (ENST00000532990.1)	-211	ENST00000532990.1	ENSG00000167323	ENST00000532919	NA	NA	STIM1	NA	NA	protein_coding	promoter-TSS	3.31971	4.10689
D0H3K4me1_peak_163842	chr20	35758263	35758578	+	93	NA	Intergenic	Intergenic	5606	ENST00000424137.2	ENSG00000225357	ENSG00000225357	NA	NA	RPF2P1	NA	NA	processed_pseudogene	Intergenic	NA	NA
D0H3K4me1_peak_67567	chr12	122210933	122211300	+	93	NA	intron (ENST00000439489.3, intron 2 of 3)	protein_coding-intron (ENST00000267169.8, intron 5 of 5)	5755	ENST00000439489.3	ENSG00000184047	ENST00000443649	NA	NA	DIABLO	NA	NA	protein_coding	intron	0.137504	0.339808
D0H3K4me1_peak_160126	chr20	377050	377873	+	93	NA	intron (ENST00000615226.2, intron 2 of 4)	protein_coding-intron (ENST00000615226.2, intron 2 of 4)	-3156	ENST00000217233.5	ENSG00000101255	ENST00000615226	NA	NA	TRIB3	NA	NA	protein_coding	intron	4.96744	2.66646
D0H3K4me1_peak_161219	chr20	8038104	8038445	+	93	NA	intron (ENST00000608601.1, intron 2 of 3)	antisense-intron (ENST00000608601.1, intron 2 of 3)	15648	ENST00000608601.1	ENSG00000229766	ENST00000607924	NA	NA	RP5-971N18.3	NA	NA	antisense	intron	NA	NA
D0H3K4me1_peak_132917	chr19	40181711	40182046	+	93	NA	Intergenic	Intergenic	-9866	ENST00000253055.5	ENSG00000130758	ENST00000593906	NA	NA	MAP3K10	NA	NA	protein_coding	Intergenic	3.7059	3.75212
D0H3K4me1_peak_226642	chr5	168863867	168864178	+	93	NA	intron (ENST00000519560.3, intron 5 of 35)	protein_coding-intron (ENST00000332966.8, intron 5 of 35)	-19190	ENST00000521150.1	ENSG00000184347	ENST00000404867	NA	NA	SLIT3	NA	NA	protein_coding	intron	0.874746	3.65615
D0H3K4me1_peak_268566	chr8	80759133	80759442	+	93	NA	intron (ENST00000520336.1, intron 1 of 5)	protein_coding-intron (ENST00000327835.5, intron 2 of 8)	-9594	ENST00000391127.1	ENSG00000212429	ENSG00000212429	NA	NA	RNU11-6P	NA	NA	snRNA	intron	NA	NA
D0H3K4me1_peak_79645	chr14	42344573	42344889	+	93	NA	Intergenic	Intergenic	-18252	ENST00000557251.1	ENSG00000258394	ENSG00000258394	NA	NA	CTD-2307P3.1	NA	NA	sense_overlapping	Intergenic	NA	NA
D0H3K4me1_peak_66679	chr12	118202641	118202937	+	93	NA	intron (ENST00000536584.1, intron 1 of 1)	protein_coding-intron (ENST00000392533.5, intron 11 of 20)	11382	ENST00000536584.1	ENSG00000135090	ENST00000537569	NA	NA	TAOK3	NA	NA	protein_coding	intron	3.26573	3.57675
D0H3K4me1_peak_281750	chr9	100505252	100505587	+	93	NA	intron (ENST00000502978.1, intron 2 of 9)	protein_coding-intron (ENST00000374879.4, intron 2 of 9)	32306	ENST00000374879.4	ENSG00000241697	ENST00000374879	NA	NA	TMEFF1	NA	NA	protein_coding	intron	4.38144	5.13454
D0H3K4me1_peak_223461	chr5	140146742	140147079	+	93	NA	Intergenic	Intergenic	-10409	ENST00000523154.3	ENSG00000254363	ENST00000607850	NA	NA	CTB-131B5.5	NA	NA	processed_transcript	Intergenic	NA	NA
D0H3K4me1_peak_148821	chr2	122982118	122982429	+	93	NA	Intergenic	Intergenic	-83048	ENST00000435441.1	ENSG00000237856	ENST00000435441	NA	NA	AC062020.2	NA	NA	lincRNA	Intergenic	NA	NA
D0H3K4me1_peak_260221	chr7	154209404	154209702	+	93	NA	intron (ENST00000406326.3, intron 1 of 5)	protein_coding-intron (ENST00000377770.5, intron 1 of 25)	-95557	ENST00000462622.3	ENSG00000130226	ENST00000480367	NA	NA	DPP6	NA	NA	protein_coding	intron	0.137504	0.265163
D0H3K4me1_peak_130108	chr19	18587424	18587929	+	93	NA	intron (ENST00000594325.1, intron 1 of 2)	protein_coding-intron (ENST00000594325.1, intron 1 of 2)	-1009	ENST00000598375.3	ENSG00000006015	ENST00000601736	NA	NA	C19orf60	NA	NA	protein_coding	intron	NA	NA
D0H3K4me1_peak_291793	chrX	53168532	53168831	+	93	NA	promoter-TSS (ENST00000603385.1)	lincRNA-promoter-TSS (ENST00000603385.1)	-416	ENST00000603385.1	ENSG00000270189	ENST00000603385	NA	NA	RP11-258C19.7	NA	NA	lincRNA	promoter-TSS	NA	NA
D0H3K4me1_peak_275785	chr9	16145817	16146121	+	93	NA	Intergenic	Intergenic	69930	ENST00000433347.1	ENSG00000205549	ENST00000380683	NA	NA	C9orf92	NA	NA	protein_coding	Intergenic	0.137504	0.213529
D0H3K4me1_peak_31496	chr10	53617758	53618211	+	93	NA	Intergenic	Intergenic	-148416	ENST00000426885.1	ENSG00000233805	ENSG00000233805	NA	NA	RP11-449J3.3	NA	NA	processed_pseudogene	Intergenic	NA	NA
D0H3K4me1_peak_8806	chr1	54856468	54856827	+	93	NA	intron (ENST00000535035.3, intron 7 of 9)	protein_coding-intron (ENST00000371269.5, intron 6 of 8)	-2481	ENST00000436604.1	ENSG00000116133	ENST00000535035	NA	NA	DHCR24	NA	NA	protein_coding	intron	5.98363	4.9862
D0H3K4me1_peak_280108	chr9	87447274	87447583	+	93	NA	Intergenic	Intergenic	23794	ENST00000454946.2	ENSG00000228373	ENST00000454946	NA	NA	RP11-497K15.1	NA	NA	processed_pseudogene	Intergenic	NA	NA
D0H3K4me1_peak_277632	chr9	36257669	36257990	+	93	NA	intron (ENST00000396594.5, intron 1 of 11)	protein_coding-intron (ENST00000377902.5, intron 1 of 11)	500	ENST00000447283.4	ENSG00000159921	ENST00000447283	NA	NA	GNE	NA	NA	protein_coding	intron	2.22548	3.1684
D0H3K4me1_peak_287386	chrX	9830412	9830743	+	93	NA	intron (ENST00000380913.5, intron 1 of 9)	protein_coding-intron (ENST00000380913.5, intron 1 of 9)	-11108	ENST00000400019.2	ENSG00000215319	ENSG00000215319	NA	NA	RP11-98L4.1	NA	NA	processed_pseudogene	intron	NA	NA
D0H3K4me1_peak_44429	chr11	46756619	46756979	+	93	NA	intron (ENST00000533413.3, intron 10 of 18)	protein_coding-intron (ENST00000312055.7, intron 35 of 42)	2074	ENST00000516618.1	ENSG00000252427	ENSG00000252427	NA	NA	SNORD67	NA	NA	snoRNA	intron	NA	NA
D0H3K4me1_peak_46626	chr11	68209733	68210030	+	93	NA	intron (ENST00000466295.1, intron 1 of 1)	protein_coding-intron (ENST00000304363.6, intron 1 of 10)	2873	ENST00000434573.1	ENSG00000110066	ENST00000434573	NA	NA	SUV420H1	NA	NA	protein_coding	intron	NA	NA
D0H3K4me1_peak_266320	chr8	55871790	55872123	+	93	NA	Intergenic	Intergenic	-7857	ENST00000519728.3	ENSG00000254087	ENSG00000254087	NA	NA	LYN	NA	NA	protein_coding	Intergenic	3.18265	2.16501
D0H3K4me1_peak_111744	chr17	38992304	38992662	+	93	NA	Intergenic	Intergenic	4141	ENST00000580084.1	ENSG00000265428	ENST00000580084	NA	NA	RP1-56K13.6	NA	NA	processed_pseudogene	Intergenic	NA	NA
D0H3K4me1_peak_208193	chr4	150259672	150259983	+	93	NA	Intergenic	Intergenic	42884	ENST00000508606.1	ENSG00000198589	ENST00000507224	NA	NA	LRBA	NA	NA	protein_coding	Intergenic	4.4981	4.0307
D0H3K4me1_peak_97623	chr16	8011542	8011892	+	93	NA	Intergenic	Intergenic	-112286	ENST00000410177.1	ENSG00000222109	ENST00000410177	NA	NA	AC093515.1	NA	NA	miRNA	Intergenic	0.137504	0.137504
D0H3K4me1_peak_194016	chr3	183374533	183374845	+	93	NA	exon (ENST00000461074.1, exon 3 of 3)	protein_coding-exon (ENST00000461074.1, exon 3 of 3)	25804	ENST00000459750.3	ENSG00000053524	ENST00000478652	NA	NA	MCF2L2	NA	NA	protein_coding	exon	1.54179	1.73479
D0H3K4me1_peak_62277	chr12	83018486	83018826	+	93	NA	intron (ENST00000549919.1, intron 9 of 12)	protein_coding-intron (ENST00000321196.5, intron 8 of 11)	-3234	ENST00000516411.1	ENSG00000252220	ENST00000516411	NA	NA	RNU6-977P	NA	NA	snRNA	intron	NA	NA
D0H3K4me1_peak_107030	chr17	929806	931420	+	93	NA	promoter-TSS (ENST00000571338.1)	protein_coding-promoter-TSS (ENST00000571338.1)	-562	ENST00000571338.1	ENSG00000167693	ENST00000577098	NA	NA	NXN	NA	NA	protein_coding	promoter-TSS	5.12059	5.11747
D0H3K4me1_peak_181262	chr3	47806012	47806326	+	93	NA	intron (ENST00000492893.3, intron 2 of 5)	protein_coding-intron (ENST00000348968.6, intron 2 of 22)	3004	ENST00000348968.6	ENSG00000132153	ENST00000474183	NA	NA	DHX30	NA	NA	protein_coding	intron	4.76928	5.27039
D0H3K4me1_peak_192892	chr3	172653576	172653880	+	93	NA	intron (ENST00000538775.3, intron 1 of 4)	protein_coding-intron (ENST00000421723.1, intron 1 of 3)	-17544	ENST00000470419.1	ENSG00000144959	ENST00000543711	NA	NA	NCEH1	NA	NA	protein_coding	intron	2.7163	1.12354
D0H3K4me1_peak_268497	chr8	80289422	80289722	+	93	NA	intron (ENST00000522044.1, intron 3 of 3)	lincRNA-intron (ENST00000522044.1, intron 3 of 3)	-11297	ENST00000472088.1	ENSG00000213791	ENSG00000213791	NA	NA	RP11-941H19.2	NA	NA	processed_pseudogene	intron	NA	NA
D0H3K4me1_peak_18503	chr1	179349184	179349510	+	93	NA	intron (ENST00000540564.3, intron 12 of 14)	protein_coding-intron (ENST00000367619.5, intron 13 of 15)	-16373	ENST00000617277.2	ENSG00000162779	ENST00000367618	NA	NA	AXDND1	NA	NA	protein_coding	intron	0.200569	0.837651
D0H3K4me1_peak_210280	chr4	175531276	175531630	+	93	NA	Intergenic	Intergenic	36839	ENST00000513552.1	ENSG00000251174	ENST00000513552	NA	NA	TSEN2P1	NA	NA	processed_pseudogene	Intergenic	NA	NA
D0H3K4me1_peak_185393	chr3	83750367	83750692	+	93	NA	Intergenic	Intergenic	-186516	ENST00000464531.1	ENSG00000242195	ENSG00000242195	NA	NA	SRRM1P2	NA	NA	processed_pseudogene	Intergenic	NA	NA
D0H3K4me1_peak_34638	chr10	84435490	84435793	+	93	NA	intron (ENST00000494144.3, intron 3 of 6)	protein_coding-intron (ENST00000224756.10, intron 5 of 10)	-2902	ENST00000498300.3	ENSG00000107771	ENST00000466105	NA	NA	CCSER2	NA	NA	protein_coding	intron	2.9076	3.28751
D0H3K4me1_peak_30551	chr10	35529719	35530045	+	93	NA	promoter-TSS (ENST00000497692.1)	protein_coding-promoter-TSS (ENST00000497692.1)	-314	ENST00000497692.1	ENSG00000108100	ENST00000470025	NA	NA	CCNY	NA	NA	protein_coding	promoter-TSS	4.29613	4.75747
D0H3K4me1_peak_52692	chr11	126302236	126302536	+	93	NA	intron (ENST00000524964.1, intron 1 of 1)	antisense-intron (ENST00000524964.1, intron 1 of 1)	-1366	ENST00000263579.4	ENSG00000110063	ENST00000529149	NA	NA	DCPS	NA	NA	protein_coding	intron	4.0993	3.42116
D0H3K4me1_peak_90458	chr15	56962004	56962302	+	93	NA	intron (ENST00000560190.3, intron 3 of 5)	protein_coding-intron (ENST00000267811.7, intron 3 of 19)	4244	ENST00000410654.1	ENSG00000222586	ENSG00000222586	NA	NA	AC010999.1	NA	NA	miRNA	intron	0.868911	1.27888
D0H3K4me1_peak_119816	chr18	9587246	9587575	+	93	NA	promoter-TSS (ENST00000584109.1)	antisense-promoter-TSS (ENST00000584109.1)	24	ENST00000584109.1	ENSG00000266541	ENST00000584109	NA	NA	RP11-881L2.1	NA	NA	antisense	promoter-TSS	NA	NA
D0H3K4me1_peak_86306	chr14	100302272	100302958	+	93	NA	intron (ENST00000557438.1, intron 1 of 1)	protein_coding-intron (ENST00000359232.5, intron 1 of 3)	-3086	ENST00000555888.1	ENSG00000197119	ENSG00000197119	NA	NA	SLC25A29	NA	NA	protein_coding	intron	6.11092	6.02172
D0H3K4me1_peak_105825	chr16	82090184	82090488	+	93	NA	intron (ENST00000567021.1, intron 1 of 3)	protein_coding-intron (ENST00000199936.6, intron 3 of 4)	-20717	ENST00000577313.1	ENSG00000263636	ENSG00000263636	NA	NA	AC138304.1	NA	NA	miRNA	intron	0.137504	0.137504
D0H3K4me1_peak_49143	chr11	92179629	92179984	+	93	NA	Intergenic	Intergenic	18700	ENST00000497708.2	ENSG00000242248	ENSG00000242248	NA	NA	RPL7AP57	NA	NA	processed_pseudogene	Intergenic	NA	NA
D0H3K4me1_peak_86277	chr14	100184237	100184545	+	93	NA	Intergenic	Intergenic	-24228	ENST00000305631.6	ENSG00000168350	ENSG00000168350	NA	NA	DEGS2	NA	NA	protein_coding	Intergenic	1.43716	2.06355
D0H3K4me1_peak_145491	chr2	83045847	83046160	+	93	NA	Intergenic	Intergenic	173102	ENST00000418060.1	ENSG00000223977	ENST00000418060	NA	NA	AC138623.1	NA	NA	processed_pseudogene	Intergenic	NA	NA
D0H3K4me1_peak_161548	chr20	11854726	11855048	+	93	NA	intron (ENST00000557899.1, intron 1 of 1)	lincRNA-intron (ENST00000557899.1, intron 1 of 1)	-5276	ENST00000427835.2	ENSG00000228422	ENSG00000228422	NA	NA	LINC00687	NA	NA	lincRNA	intron	0.137504	0.137504
D0H3K4me1_peak_62737	chr12	90386716	90387033	+	93	NA	Intergenic	Intergenic	93551	ENST00000548172.1	ENSG00000258183	ENST00000548172	NA	NA	RP11-753N8.1	NA	NA	lincRNA	Intergenic	NA	NA
D0H3K4me1_peak_36071	chr10	96940173	96940486	+	93	NA	intron (ENST00000493486.1, intron 2 of 2)	protein_coding-intron (ENST00000356016.5, intron 4 of 7)	-8813	ENST00000498444.3	ENSG00000196233	ENST00000371103	NA	NA	LCOR	NA	NA	protein_coding	intron	2.28483	3.20692
D0H3K4me1_peak_41653	chr11	15339539	15339858	+	93	NA	Intergenic	Intergenic	-38833	ENST00000618638.1	ENSG00000276762	ENSG00000276762	NA	NA	AC105179.1	NA	NA	miRNA	Intergenic	NA	NA
D0H3K4me1_peak_69566	chr13	23624573	23625512	+	93	NA	intron (ENST00000403372.4, intron 2 of 7)	protein_coding-intron (ENST00000248484.6, intron 4 of 9)	45662	ENST00000382263.3	ENSG00000127863	ENST00000464735	NA	NA	TNFRSF19	NA	NA	protein_coding	intron	0.925772	4.48641
D0H3K4me1_peak_114605	chr17	58321174	58321478	+	93	NA	TTS (ENST00000583624.1)	protein_coding-TTS (ENST00000583624.1)	1395	ENST00000583624.1	ENSG00000005379	ENST00000581692	NA	NA	BZRAP1	NA	NA	protein_coding	TTS	NA	NA
D0H3K4me1_peak_118586	chr17	82401007	82401933	+	93	NA	promoter-TSS (ENST00000579188.1)	sense_intronic-promoter-TSS (ENST00000579188.1)	-88	ENST00000579188.1	ENSG00000264812	ENST00000579188	NA	NA	RP13-20L14.4	NA	NA	sense_intronic	promoter-TSS	NA	NA
D0H3K4me1_peak_29655	chr10	29565577	29565885	+	93	NA	intron (ENST00000483758.1, intron 2 of 3)	protein_coding-intron (ENST00000355867.6, intron 2 of 37)	-9575	ENST00000391109.1	ENSG00000212411	ENSG00000212411	NA	NA	SNORD115	NA	NA	snoRNA	intron	NA	NA
D0H3K4me1_peak_74994	chr13	86562669	86562967	+	93	NA	Intergenic	Intergenic	-162682	ENST00000429528.1	ENSG00000231879	ENST00000429528	NA	NA	TXNL1P1	NA	NA	processed_pseudogene	Intergenic	NA	NA
D0H3K4me1_peak_109021	chr17	11285678	11286003	+	93	NA	intron (ENST00000409168.5, intron 2 of 3)	protein_coding-intron (ENST00000343478.7, intron 2 of 2)	-2365	ENST00000577346.1	ENSG00000264727	ENST00000577346	NA	NA	RP11-680C21.1	NA	NA	lincRNA	intron	NA	NA
D0H3K4me1_peak_25685	chr1	246218091	246218826	+	93	NA	intron (ENST00000462422.3, intron 5 of 5)	protein_coding-intron (ENST00000453676.3, intron 5 of 5)	-24731	ENST00000391836.2	ENSG00000185420	ENST00000492487	NA	NA	SMYD3	NA	NA	protein_coding	intron	3.69886	4.64301
D0H3K4me1_peak_75967	chr13	98368771	98369544	+	93	NA	intron (ENST00000595380.3, intron 4 of 6)	protein_coding-intron (ENST00000319562.8, intron 5 of 26)	-8664	ENST00000601009.1	ENSG00000152767	ENST00000596256	NA	NA	FARP1	NA	NA	protein_coding	intron	5.08246	5.06302
D0H3K4me1_peak_175927	chr22	46899292	46899627	+	93	NA	intron (ENST00000441162.3, intron 8 of 13)	protein_coding-intron (ENST00000337137.6, intron 7 of 12)	16449	ENST00000625149.1	ENSG00000280080	ENSG00000280080	NA	NA	U51561.1	NA	NA	protein_coding	intron	NA	NA
D0H3K4me1_peak_37974	chr10	112204112	112204423	+	93	NA	intron (ENST00000480130.3, intron 1 of 3)	protein_coding-intron (ENST00000480130.3, intron 1 of 3)	10129	ENST00000498541.1	ENSG00000119927	ENST00000498541	NA	NA	GPAM	NA	NA	protein_coding	intron	2.40401	2.67239
D0H3K4me1_peak_153379	chr2	174914721	174915017	+	93	NA	TTS (ENST00000451799.1)	protein_coding-TTS (ENST00000451799.1)	423	ENST00000490654.1	ENSG00000128656	ENST00000485882	NA	NA	CHN1	NA	NA	protein_coding	TTS	4.28433	4.51758
D0H3K4me1_peak_160298	chr20	1700394	1700718	+	93	NA	intron (ENST00000340424.4, intron 1 of 4)	unprocessed_pseudogene-intron (ENST00000340424.4, intron 1 of 4)	7644	ENST00000340424.4	ENSG00000223750	ENSG00000223750	NA	NA	SIRPB3P	NA	NA	unprocessed_pseudogene	intron	NA	NA
D0H3K4me1_peak_255312	chr7	105466965	105467490	+	93	NA	intron (ENST00000481939.3, intron 12 of 16)	protein_coding-intron (ENST00000356362.4, intron 12 of 15)	4961	ENST00000478208.1	ENSG00000091127	ENST00000482157	NA	NA	PUS7	NA	NA	protein_coding	intron	3.11492	2.31517
D0H3K4me1_peak_79799	chr14	44923427	44923725	+	93	NA	TTS (ENST00000396128.6)	protein_coding-TTS (ENST00000396128.6)	-11713	ENST00000555157.1	ENSG00000258949	ENST00000555157	NA	NA	RP11-857B24.5	NA	NA	antisense	TTS	NA	NA
D0H3K4me1_peak_285863	chr9	131562260	131563134	+	93	NA	Intergenic	Intergenic	-31429	ENST00000372215.4	ENSG00000130717	ENST00000372208	NA	NA	UCK1	NA	NA	protein_coding	Intergenic	4.54195	4.02827
D0H3K4me1_peak_257054	chr7	127051601	127051897	+	93	NA	intron (ENST00000472701.3, intron 3 of 11)	protein_coding-intron (ENST00000339582.4, intron 3 of 10)	6438	ENST00000384959.2	ENSG00000207692	ENSG00000207692	NA	NA	MIR592	NA	NA	miRNA	intron	NA	NA
D0H3K4me1_peak_46501	chr11	67228515	67228858	+	93	NA	intron (ENST00000531696.3, intron 4 of 13)	protein_coding-intron (ENST00000308783.7, intron 11 of 20)	-3079	ENST00000525041.3	ENSG00000173120	ENST00000308783	NA	NA	KDM2A	NA	NA	protein_coding	intron	4.19545	3.95657
D0H3K4me1_peak_290486	chrX	41051832	41052725	+	93	NA	Intergenic	Intergenic	-24721	ENST00000422221.1	ENSG00000237931	ENST00000422221	NA	NA	CLIC4P3	NA	NA	processed_pseudogene	Intergenic	NA	NA
D0H3K4me1_peak_43182	chr11	33418703	33419066	+	93	NA	Intergenic	Intergenic	15668	ENST00000532231.1	ENSG00000254537	ENST00000532231	NA	NA	RP1-130L23.1	NA	NA	processed_pseudogene	Intergenic	NA	NA
D0H3K4me1_peak_163288	chr20	33426246	33427221	+	93	NA	intron (ENST00000217381.2, intron 2 of 7)	protein_coding-intron (ENST00000217381.2, intron 2 of 7)	17159	ENST00000217381.2	ENSG00000101400	ENST00000217381	NA	NA	SNTA1	NA	NA	protein_coding	intron	2.57381	3.3295
D0H3K4me1_peak_128564	chr19	12381284	12382041	+	93	NA	intron (ENST00000507003.1, intron 2 of 2)	protein_coding-intron (ENST00000435033.1, intron 3 of 3)	2025	ENST00000507003.1	ENSG00000248406	ENST00000507003	NA	NA	CTD-3105H18.4	NA	NA	transcribed_unprocessed_pseudogene	intron	NA	NA
D0H3K4me1_peak_108285	chr17	7472535	7473301	+	93	NA	intron (ENST00000311403.4, intron 1 of 3)	protein_coding-intron (ENST00000311403.4, intron 1 of 3)	6607	ENST00000380599.6	ENSG00000174282	ENST00000311403	NA	NA	ZBTB4	NA	NA	protein_coding	intron	3.29231	3.31526
D0H3K4me1_peak_56637	chr12	27320240	27320962	+	93	NA	intron (ENST00000543992.1, intron 2 of 3)	protein_coding-intron (ENST00000389032.5, intron 12 of 13)	3019	ENST00000543992.1	ENSG00000211455	ENST00000536093	NA	NA	STK38L	NA	NA	protein_coding	intron	4.02079	4.30878
D0H3K4me1_peak_147876	chr2	112615568	112616208	+	93	NA	Intergenic	Intergenic	6279	ENST00000443291.1	ENSG00000231747	ENST00000443291	NA	NA	AC079922.2	NA	NA	processed_pseudogene	Intergenic	NA	NA
D0H3K4me1_peak_140202	chr2	36168558	36169098	+	93	NA	Intergenic	Intergenic	131002	ENST00000427200.1	ENSG00000233752	ENST00000427200	NA	NA	AC009414.1	NA	NA	processed_pseudogene	Intergenic	NA	NA
D0H3K4me1_peak_130024	chr19	18323860	18324263	+	93	NA	promoter-TSS (ENST00000252816.8)	protein_coding-promoter-TSS (ENST00000252816.8)	-787	ENST00000593829.3	ENSG00000130520	ENST00000593829	NA	NA	LSM4	NA	NA	protein_coding	promoter-TSS	7.58195	7.15426
D0H3K4me1_peak_10325	chr1	69462176	69462492	+	93	NA	Intergenic	Intergenic	29079	ENST00000448001.1	ENSG00000229639	ENSG00000229639	NA	NA	RP3-380B4.1	NA	NA	lincRNA	Intergenic	NA	NA
D0H3K4me1_peak_120445	chr18	21256860	21257173	+	93	NA	intron (ENST00000584446.3, intron 1 of 14)	protein_coding-intron (ENST00000269218.8, intron 1 of 31)	14658	ENST00000269218.8	ENSG00000141449	ENST00000581327	NA	NA	GREB1L	NA	NA	protein_coding	intron	0.708514	3.28702
D0H3K4me1_peak_205750	chr4	118111390	118111706	+	93	NA	intron (ENST00000296499.5, intron 3 of 13)	protein_coding-intron (ENST00000296499.5, intron 3 of 13)	77203	ENST00000296499.5	ENSG00000164100	ENSG00000164100	NA	NA	NDST3	NA	NA	protein_coding	intron	0.337781	1.26294
D0H3K4me1_peak_279807	chr9	84698924	84699849	+	93	NA	intron (ENST00000395882.3, intron 2 of 12)	protein_coding-intron (ENST00000277120.5, intron 2 of 18)	28726	ENST00000359847.3	ENSG00000148053	ENSG00000148053	NA	NA	NTRK2	NA	NA	protein_coding	intron	1.17303	6.3501
D0H3K4me1_peak_147193	chr2	104823375	104823731	+	93	NA	intron (ENST00000458253.3, intron 1 of 3)	processed_transcript-intron (ENST00000413121.3, intron 1 of 3)	27900	ENST00000443988.3	ENSG00000233639	ENST00000454729	NA	NA	LINC01158	NA	NA	processed_transcript	intron	NA	NA
D0H3K4me1_peak_150453	chr2	143311141	143311444	+	93	NA	intron (ENST00000546678.1, intron 1 of 2)	protein_coding-intron (ENST00000295095.8, intron 6 of 13)	64002	ENST00000469117.3	ENSG00000075884	ENST00000295095	NA	NA	ARHGAP15	NA	NA	protein_coding	intron	0.137504	1.97394
D0H3K4me1_peak_48090	chr11	78245787	78246115	+	93	NA	intron (ENST00000526030.1, intron 3 of 3)	protein_coding-intron (ENST00000340149.4, intron 3 of 9)	-14019	ENST00000528329.1	ENSG00000033327	ENST00000361507	NA	NA	GAB2	NA	NA	protein_coding	intron	2.81113	2.62058
D0H3K4me1_peak_134362	chr19	47426404	47427080	+	93	NA	Intergenic	Intergenic	5826	ENST00000600576.1	ENSG00000118160	ENST00000542837	NA	NA	SLC8A2	NA	NA	protein_coding	Intergenic	2.55388	2.2103
D0H3K4me1_peak_53306	chr11	132871064	132871376	+	93	NA	intron (ENST00000612177.2, intron 1 of 7)	protein_coding-intron (ENST00000331898.9, intron 1 of 6)	-10443	ENST00000529019.1	ENSG00000183715	ENST00000612177	NA	NA	OPCML	NA	NA	protein_coding	intron	0.677662	2.5314
D0H3K4me1_peak_139952	chr2	33076381	33076694	+	93	NA	intron (ENST00000404816.4, intron 3 of 33)	protein_coding-intron (ENST00000404816.4, intron 3 of 33)	-13424	ENST00000456007.1	ENSG00000223951	ENSG00000223951	NA	NA	AL133244.1	NA	NA	processed_pseudogene	intron	NA	NA
D0H3K4me1_peak_101139	chr16	46956269	46956582	+	93	NA	TTS (ENST00000563158.1)	protein_coding-TTS (ENST00000563158.1)	3186	ENST00000569553.1	ENSG00000069345	ENST00000617000	NA	NA	DNAJA2	NA	NA	protein_coding	TTS	5.26654	5.06335
D0H3K4me1_peak_52322	chr11	123245747	123246898	+	93	NA	Intergenic	Intergenic	-51041	ENST00000448775.3	ENSG00000166250	ENST00000529128	NA	NA	CLMP	NA	NA	protein_coding	Intergenic	3.16695	2.65793
D0H3K4me1_peak_129341	chr19	15554895	15555724	+	93	NA	Intergenic	Intergenic	-8765	ENST00000593402.4	ENSG00000269516	ENST00000593402	NA	NA	CYP4F23P	NA	NA	transcribed_unprocessed_pseudogene	Intergenic	NA	NA
D0H3K4me1_peak_200601	chr4	53502816	53503127	+	93	NA	intron (ENST00000514364.1, intron 1 of 2)	protein_coding-intron (ENST00000263925.7, intron 4 of 10)	1080	ENST00000514364.1	ENSG00000250930	ENST00000510785	NA	NA	LNX1-AS1	NA	NA	antisense	intron	0.137504	0.137504
D0H3K4me1_peak_122315	chr18	40823810	40824105	+	93	NA	Intergenic	Intergenic	657111	ENST00000600644.2	ENSG00000267313	ENST00000596923	NA	NA	KC6	NA	NA	lincRNA	Intergenic	3.31528	5.01683
D0H3K4me1_peak_290188	chrX	38898002	38898300	+	93	NA	Intergenic	Intergenic	-94268	ENST00000436893.1	ENSG00000238123	ENST00000436893	NA	NA	MID1IP1-AS1	NA	NA	antisense	Intergenic	1.48679	0.561008
D0H3K4me1_peak_198014	chr4	23912666	23912969	+	93	NA	Intergenic	Intergenic	-8728	ENST00000514494.1	ENSG00000109819	ENST00000264867	NA	NA	PPARGC1A	NA	NA	protein_coding	Intergenic	1.27038	2.29531
D0H3K4me1_peak_1670	chr1	12030413	12030955	+	93	NA	promoter-TSS (ENST00000478299.1)	protein_coding-promoter-TSS (ENST00000478299.1)	-443	ENST00000478299.1	ENSG00000116691	ENST00000492256	NA	NA	MIIP	NA	NA	protein_coding	promoter-TSS	4.97983	4.81911
D0H3K4me1_peak_97764	chr16	8935042	8935393	+	93	NA	intron (ENST00000569230.3, intron 1 of 4)	protein_coding-intron (ENST00000344836.6, intron 1 of 30)	541	ENST00000566224.1	ENSG00000187555	ENST00000566004	NA	NA	USP7	NA	NA	protein_coding	intron	5.52191	4.82483
D0H3K4me1_peak_50841	chr11	111952643	111952958	+	93	NA	intron (ENST00000528399.1, intron 1 of 3)	protein_coding-intron (ENST00000440460.4, intron 1 of 19)	-5908	ENST00000530827.2	ENSG00000255286	ENST00000530827	NA	NA	RP11-708L7.7	NA	NA	processed_pseudogene	intron	NA	NA
D0H3K4me1_peak_248695	chr7	40575804	40576101	+	93	NA	intron (ENST00000401647.4, intron 11 of 12)	protein_coding-intron (ENST00000335693.6, intron 12 of 13)	-29024	ENST00000415237.1	ENSG00000203446	ENSG00000203446	NA	NA	AC004988.1	NA	NA	antisense	intron	0.137504	0.137504
D0H3K4me1_peak_264687	chr8	38265111	38265428	+	93	NA	intron (ENST00000527758.1, intron 1 of 1)	protein_coding-intron (ENST00000422581.4, intron 6 of 6)	353	ENST00000527758.1	ENSG00000147535	ENST00000422581	NA	NA	PPAPDC1B	NA	NA	protein_coding	intron	NA	NA
D0H3K4me1_peak_199777	chr4	41082431	41082726	+	93	NA	intron (ENST00000513140.3, intron 3 of 16)	protein_coding-intron (ENST00000295974.10, intron 3 of 17)	-2029	ENST00000362920.1	ENSG00000199790	ENST00000362920	NA	NA	RNU6-836P	NA	NA	snRNA	intron	NA	NA
D0H3K4me1_peak_75062	chr13	87695126	87695432	+	93	NA	exon (ENST00000325089.7, exon 2 of 2)	protein_coding-exon (ENST00000325089.7, exon 2 of 2)	22664	ENST00000325089.7	ENSG00000165300	ENST00000325089	NA	NA	SLITRK5	NA	NA	protein_coding	exon	0.448504	1.01663
D0H3K4me1_peak_62411	chr12	85699892	85700220	+	93	NA	Intergenic	Intergenic	-52736	ENST00000585055.1	ENSG00000263449	ENSG00000263449	NA	NA	AC021887.1	NA	NA	miRNA	Intergenic	NA	NA
D0H3K4me1_peak_25869	chr1	247747224	247747526	+	93	NA	TTS (ENST00000449298.1)	antisense-TTS (ENST00000449298.1)	8760	ENST00000283225.2	ENSG00000153230	ENST00000283225	NA	NA	OR14K1	NA	NA	protein_coding	TTS	0.137504	0.137504
D0H3K4me1_peak_165512	chr20	47418947	47419251	+	93	NA	Intergenic	Intergenic	-6772	ENST00000437920.1	ENSG00000224565	ENST00000437920	NA	NA	RP1-148H17.1	NA	NA	lincRNA	Intergenic	NA	NA
D0H3K4me1_peak_292943	chrX	71468529	71468905	+	93	NA	intron (ENST00000485087.3, intron 8 of 9)	protein_coding-intron (ENST00000373775.6, intron 13 of 14)	9047	ENST00000467309.3	ENSG00000147133	ENST00000276072	NA	NA	TAF1	NA	NA	protein_coding	intron	2.57375	3.14618
D0H3K4me1_peak_247708	chr7	29507024	29507319	+	93	NA	intron (ENST00000439711.4, intron 4 of 4)	protein_coding-intron (ENST00000424025.4, intron 3 of 4)	2376	ENST00000433720.1	ENSG00000106069	ENST00000412536	NA	NA	CHN2	NA	NA	protein_coding	intron	1.40783	3.3566
D0H3K4me1_peak_52344	chr11	123352021	123352329	+	93	NA	Intergenic	Intergenic	-11461	ENST00000528576.1	ENSG00000254407	ENST00000528576	NA	NA	RP11-109E10.2	NA	NA	processed_pseudogene	Intergenic	NA	NA
D0H3K4me1_peak_45128	chr11	59570726	59571052	+	93	NA	Intergenic	Intergenic	-4815	ENST00000533552.2	ENSG00000255008	ENSG00000255008	NA	NA	AP000442.4	NA	NA	lincRNA	Intergenic	NA	NA
D0H3K4me1_peak_143808	chr2	65477896	65478191	+	93	NA	intron (ENST00000377977.3, intron 3 of 4)	lincRNA-intron (ENST00000377977.3, intron 3 of 4)	-21472	ENST00000453714.5	ENSG00000234255	ENST00000594228	NA	NA	AC012370.3	NA	NA	lincRNA	intron	NA	NA
D0H3K4me1_peak_188729	chr3	128117476	128117794	+	93	NA	intron (ENST00000464873.3, intron 2 of 9)	protein_coding-intron (ENST00000322623.7, intron 2 of 10)	6189	ENST00000322623.7	ENSG00000175792	ENST00000480616	NA	NA	RUVBL1	NA	NA	protein_coding	intron	5.3485	5.14312
D0H3K4me1_peak_52180	chr11	122538478	122538774	+	93	NA	Intergenic	Intergenic	40681	ENST00000411333.1	ENSG00000223265	ENST00000411333	NA	NA	RNU6-592P	NA	NA	snRNA	Intergenic	NA	NA
D0H3K4me1_peak_128389	chr19	11604972	11605271	+	93	NA	TTS (ENST00000593279.3)	protein_coding-TTS (ENST00000593279.3)	7638	ENST00000588174.1	ENSG00000198551	ENST00000588651	NA	NA	ZNF627	NA	NA	protein_coding	TTS	2.44203	3.79118
D0H3K4me1_peak_193506	chr3	179358006	179358323	+	93	NA	intron (ENST00000471841.3, intron 3 of 17)	protein_coding-intron (ENST00000263969.7, intron 2 of 16)	-1556	ENST00000489329.3	ENSG00000171109	ENSG00000171109	NA	NA	MFN1	NA	NA	protein_coding	intron	4.00363	4.36005
D0H3K4me1_peak_189127	chr3	131424870	131425181	+	93	NA	Intergenic	Intergenic	33573	ENST00000565095.1	ENSG00000261167	ENST00000565095	NA	NA	RP11-517B11.7	NA	NA	sense_overlapping	Intergenic	NA	NA
D0H3K4me1_peak_229926	chr6	13635476	13635965	+	93	NA	intron (ENST00000539980.2, intron 8 of 11)	protein_coding-intron (ENST00000011619.5, intron 10 of 13)	-2965	ENST00000469916.1	ENSG00000010017	ENSG00000010017	NA	NA	RANBP9	NA	NA	protein_coding	intron	4.10539	4.55593
D0H3K4me1_peak_191568	chr3	156560711	156561024	+	93	NA	Intergenic	Intergenic	-5683	ENST00000265044.4	ENSG00000114850	ENST00000498205	NA	NA	SSR3	NA	NA	protein_coding	Intergenic	6.42846	6.207
D0H3K4me1_peak_247703	chr7	29442744	29443113	+	93	NA	intron (ENST00000446446.3, intron 1 of 4)	protein_coding-intron (ENST00000222792.8, intron 6 of 12)	-36784	ENST00000412711.4	ENSG00000106069	ENST00000412536	NA	NA	CHN2	NA	NA	protein_coding	intron	1.40783	3.3566
D0H3K4me1_peak_181820	chr3	50080916	50081223	+	93	NA	intron (ENST00000434592.3, intron 17 of 20)	protein_coding-intron (ENST00000434592.3, intron 17 of 20)	-7839	ENST00000347869.5	ENSG00000003756	ENST00000475590	NA	NA	RBM5	NA	NA	protein_coding	intron	5.07616	6.45778
D0H3K4me1_peak_286253	chr9	134124355	134125339	+	93	NA	Intergenic	Intergenic	-10518	ENST00000608937.3	ENSG00000196363	ENST00000608739	NA	NA	WDR5	NA	NA	protein_coding	Intergenic	4.68749	4.69491
D0H3K4me1_peak_260871	chr8	4707748	4708050	+	93	NA	intron (ENST00000602723.3, intron 1 of 67)	protein_coding-intron (ENST00000400186.5, intron 1 of 67)	-79433	ENST00000517543.1	ENSG00000254244	ENSG00000254244	NA	NA	PAICSP4	NA	NA	processed_pseudogene	intron	NA	NA
D0H3K4me1_peak_98808	chr16	17502837	17503190	+	93	NA	Intergenic	Intergenic	-32132	ENST00000261381.6	ENSG00000103489	ENST00000575674	NA	NA	XYLT1	NA	NA	protein_coding	Intergenic	1.59175	2.95359
D0H3K4me1_peak_294352	chrX	97112644	97112939	+	93	NA	intron (ENST00000373061.5, intron 20 of 26)	protein_coding-intron (ENST00000324765.10, intron 20 of 26)	31117	ENST00000619127.1	ENSG00000277900	ENST00000619127	NA	NA	Metazoa_SRP	NA	NA	misc_RNA	intron	NA	NA
D0H3K4me1_peak_75626	chr13	95275597	95275895	+	93	NA	intron (ENST00000536256.1, intron 1 of 19)	protein_coding-intron (ENST00000376887.6, intron 1 of 30)	25683	ENST00000376887.6	ENSG00000125257	ENST00000471041	NA	NA	ABCC4	NA	NA	protein_coding	intron	1.39467	2.10128
D0H3K4me1_peak_34451	chr10	81915337	81915648	+	93	NA	intron (ENST00000602794.3, intron 2 of 10)	protein_coding-intron (ENST00000372141.4, intron 1 of 8)	37531	ENST00000404576.4	ENSG00000185737	ENST00000545131	NA	NA	NRG3	NA	NA	protein_coding	intron	1.56527	1.98105
D0H3K4me1_peak_59115	chr12	53121655	53122426	+	93	NA	intron (ENST00000542365.1, intron 11 of 13)	protein_coding-intron (ENST00000301466.5, intron 12 of 14)	-9310	ENST00000550220.1	ENSG00000258074	ENST00000550220	NA	NA	VTI1BP3	NA	NA	processed_pseudogene	intron	NA	NA
D0H3K4me1_peak_76828	chr13	107033902	107034525	+	93	NA	Intergenic	Intergenic	-59187	ENST00000459108.1	ENSG00000239050	ENST00000459108	NA	NA	AL354741.1	NA	NA	miRNA	Intergenic	0.137504	0.137504
D0H3K4me1_peak_119485	chr18	7065110	7065471	+	93	NA	intron (ENST00000579014.3, intron 3 of 61)	protein_coding-intron (ENST00000389658.3, intron 3 of 62)	1258	ENST00000578682.1	ENSG00000265869	ENSG00000265869	NA	NA	RP11-76K13.2	NA	NA	processed_pseudogene	intron	NA	NA
D0H3K4me1_peak_101896	chr16	53417797	53418103	+	93	NA	Intergenic	Intergenic	-16027	ENST00000567964.4	ENSG00000103479	ENSG00000103479	NA	NA	RBL2	NA	NA	protein_coding	Intergenic	3.20234	3.83544
D0H3K4me1_peak_110845	chr17	29660936	29661247	+	93	NA	intron (ENST00000540801.3, intron 11 of 15)	protein_coding-intron (ENST00000269033.5, intron 10 of 14)	-15244	ENST00000582881.1	ENSG00000265625	ENSG00000265625	NA	NA	RP11-68I3.11	NA	NA	sense_intronic	intron	NA	NA
D0H3K4me1_peak_241241	chr6	138748449	138748770	+	93	NA	intron (ENST00000624173.1, intron 3 of 3)	protein_coding-intron (ENST00000624173.1, intron 3 of 3)	24805	ENST00000615663.2	ENSG00000279968	ENST00000624173	NA	NA	RP3-509I19.11	NA	NA	protein_coding	intron	NA	NA
D0H3K4me1_peak_157599	chr2	219594345	219595521	+	93	NA	Intergenic	Intergenic	-2927	ENST00000456909.3	ENSG00000144589	ENST00000465230	NA	NA	STK11IP	NA	NA	protein_coding	Intergenic	3.23944	4.4748
D0H3K4me1_peak_83579	chr14	75054955	75055254	+	93	NA	intron (ENST00000555694.3, intron 2 of 2)	protein_coding-intron (ENST00000238618.5, intron 2 of 2)	-3572	ENST00000380968.4	ENSG00000119684	ENSG00000119684	NA	NA	MLH3	NA	NA	protein_coding	intron	2.56716	3.07482
D0H3K4me1_peak_71660	chr13	44137804	44138449	+	93	NA	promoter-TSS (ENST00000432331.1)	lincRNA-promoter-TSS (ENST00000432331.1)	-890	ENST00000432331.1	ENSG00000226519	ENSG00000226519	NA	NA	LINC00390	NA	NA	lincRNA	promoter-TSS	0.714883	0.137504
D0H3K4me1_peak_238688	chr6	110450469	110450771	+	93	NA	intron (ENST00000434949.3, intron 2 of 4)	protein_coding-intron (ENST00000330550.6, intron 4 of 9)	6201	ENST00000451557.3	ENSG00000004809	ENST00000330550	NA	NA	SLC22A16	NA	NA	protein_coding	intron	0.137504	0.137504
D0H3K4me1_peak_8033	chr1	50538360	50538690	+	93	NA	intron (ENST00000494400.3, intron 8 of 13)	protein_coding-intron (ENST00000371778.5, intron 11 of 15)	-43879	ENST00000384465.1	ENSG00000207194	ENST00000384465	NA	NA	RNU6-1026P	NA	NA	snRNA	intron	NA	NA
D0H3K4me1_peak_76588	chr13	103539004	103539331	+	93	NA	Intergenic	Intergenic	-94199	ENST00000415853.1	ENSG00000230474	ENST00000415853	NA	NA	ATP6V1G1P7	NA	NA	processed_pseudogene	Intergenic	NA	NA
D0H3K4me1_peak_120111	chr18	12027386	12027914	+	93	NA	promoter-TSS (ENST00000589374.1)	protein_coding-promoter-TSS (ENST00000589374.1)	-958	ENST00000589374.1	ENSG00000141401	ENST00000588752	NA	NA	IMPA2	NA	NA	protein_coding	promoter-TSS	6.04385	5.40029
D0H3K4me1_peak_89716	chr15	50619068	50619408	+	93	NA	intron (ENST00000560955.3, intron 13 of 38)	protein_coding-intron (ENST00000313478.9, intron 13 of 38)	4978	ENST00000560638.1	ENSG00000092439	ENST00000313478	NA	NA	TRPM7	NA	NA	protein_coding	intron	3.24221	2.68706
D0H3K4me1_peak_86412	chr14	101430727	101431031	+	93	NA	Intergenic	Intergenic	-11197	ENST00000555725.1	ENSG00000259082	ENSG00000259082	NA	NA	RP11-168L7.3	NA	NA	lincRNA	Intergenic	NA	NA
D0H3K4me1_peak_175299	chr22	42961953	42962357	+	93	NA	intron (ENST00000445706.3, intron 1 of 3)	protein_coding-intron (ENST00000263246.5, intron 1 of 10)	-2256	ENST00000453079.1	ENSG00000100266	ENST00000402229	NA	NA	PACSIN2	NA	NA	protein_coding	intron	4.76457	4.39951
D0H3K4me1_peak_25910	chr10	100425	100720	+	93	NA	Intergenic	Intergenic	-14307	ENST00000423948.1	ENSG00000232420	ENST00000423948	NA	NA	IL9RP2	NA	NA	unprocessed_pseudogene	Intergenic	NA	NA
D0H3K4me1_peak_250634	chr7	67240398	67240694	+	93	NA	Intergenic	Intergenic	-39232	ENST00000413323.1	ENSG00000230358	ENST00000413323	NA	NA	RP11-166O4.1	NA	NA	unprocessed_pseudogene	Intergenic	NA	NA
D0H3K4me1_peak_61717	chr12	76397596	76397959	+	93	NA	TTS (ENST00000548341.3)	protein_coding-TTS (ENST00000548341.3)	-3040	ENST00000550865.1	ENSG00000091039	ENST00000547544	NA	NA	OSBPL8	NA	NA	protein_coding	TTS	3.38699	3.84943
D0H3K4me1_peak_221012	chr5	116939448	116939836	+	93	NA	Intergenic	Intergenic	80037	ENST00000504977.1	ENSG00000250650	ENSG00000250650	NA	NA	RP11-492L8.1	NA	NA	processed_pseudogene	Intergenic	NA	NA
D0H3K4me1_peak_161543	chr20	11805042	11805386	+	93	NA	intron (ENST00000558175.1, intron 1 of 1)	lincRNA-intron (ENST00000558175.1, intron 1 of 1)	5212	ENST00000558175.1	ENSG00000228422	ENSG00000228422	NA	NA	LINC00687	NA	NA	lincRNA	intron	0.137504	0.137504
D0H3K4me1_peak_63854	chr12	98851871	98852177	+	93	NA	intron (ENST00000552245.3, intron 3 of 3)	protein_coding-intron (ENST00000333732.9, intron 1 of 10)	-19883	ENST00000547362.3	ENSG00000185046	ENST00000551560	NA	NA	ANKS1B	NA	NA	protein_coding	intron	2.10143	3.34402
D0H3K4me1_peak_192228	chr3	166593140	166593492	+	93	NA	Intergenic	Intergenic	-11872	ENST00000618366.1	ENSG00000274149	ENSG00000274149	NA	NA	RP11-450H5.4	NA	NA	processed_pseudogene	Intergenic	NA	NA
D0H3K4me1_peak_55076	chr12	12303302	12303654	+	93	NA	Intergenic	Intergenic	-14149	ENST00000384283.1	ENSG00000207010	ENST00000384283	NA	NA	RNU6-1295P	NA	NA	snRNA	Intergenic	NA	NA
D0H3K4me1_peak_22918	chr1	223230251	223230606	+	93	NA	promoter-TSS (ENST00000484503.1)	protein_coding-promoter-TSS (ENST00000484503.1)	319	ENST00000470249.1	ENSG00000143502	ENST00000366878	NA	NA	SUSD4	NA	NA	protein_coding	promoter-TSS	1.07507	1.28792
D0H3K4me1_peak_73619	chr13	67743452	67744087	+	93	NA	Intergenic	Intergenic	-46638	ENST00000605312.1	ENSG00000271287	ENSG00000271287	NA	NA	BCRP9	NA	NA	processed_pseudogene	Intergenic	NA	NA
D0H3K4me1_peak_84024	chr14	77637123	77637419	+	93	NA	Intergenic	Intergenic	15784	ENST00000555293.1	ENSG00000258668	ENSG00000258668	NA	NA	COX6CP11	NA	NA	processed_pseudogene	Intergenic	NA	NA
D0H3K4me1_peak_286649	chr9	137713126	137713450	+	93	NA	intron (ENST00000492232.3, intron 2 of 2)	protein_coding-intron (ENST00000371394.4, intron 1 of 15)	-3807	ENST00000495657.3	ENSG00000181090	ENST00000482340	NA	NA	EHMT1	NA	NA	protein_coding	intron	4.50385	4.67168
D0H3K4me1_peak_11574	chr1	86462362	86462668	+	93	NA	Intergenic	Intergenic	-5853	ENST00000234701.5	ENSG00000016490	ENST00000394711	NA	NA	CLCA1	NA	NA	protein_coding	Intergenic	0.137504	0.137504
D0H3K4me1_peak_196262	chr4	2476353	2476968	+	93	NA	intron (ENST00000503123.3, intron 2 of 2)	protein_coding-intron (ENST00000314289.10, intron 1 of 7)	-3193	ENST00000511600.3	ENSG00000063978	ENST00000314289	NA	NA	RNF4	NA	NA	protein_coding	intron	5.0181	5.02029
D0H3K4me1_peak_187260	chr3	113123144	113123445	+	93	NA	intron (ENST00000496389.3, intron 2 of 3)	antisense-intron (ENST00000496389.3, intron 2 of 3)	-30769	ENST00000458853.1	ENSG00000238593	ENSG00000238593	NA	NA	AC078785.1	NA	NA	miRNA	intron	0.137504	0.53663
D0H3K4me1_peak_126496	chr19	4100277	4100572	+	93	NA	promoter-TSS (ENST00000595715.1)	protein_coding-promoter-TSS (ENST00000595715.1)	255	ENST00000600584.3	ENSG00000126934	ENST00000599021	NA	NA	MAP2K2	NA	NA	protein_coding	promoter-TSS	6.74896	6.33804
D0H3K4me1_peak_251077	chr7	69570020	69570564	+	93	NA	Intergenic	Intergenic	27156	ENST00000436600.2	ENSG00000234215	ENST00000436600	NA	NA	RP5-942I16.1	NA	NA	lincRNA	Intergenic	NA	NA
D0H3K4me1_peak_10896	chr1	77690955	77691276	+	93	NA	Intergenic	Intergenic	-7696	ENST00000370798.3	ENSG00000036549	ENSG00000036549	NA	NA	ZZZ3	NA	NA	protein_coding	Intergenic	NA	NA
D0H3K4me1_peak_254664	chr7	101094899	101095197	+	93	NA	exon (ENST00000564977.1, exon 1 of 1)	sense_overlapping-exon (ENST00000564977.1, exon 1 of 1)	1001	ENST00000564977.1	ENSG00000260336	ENST00000564977	NA	NA	RP11-395B7.7	NA	NA	sense_overlapping	exon	NA	NA
D0H3K4me1_peak_80860	chr14	55108502	55109126	+	93	NA	Intergenic	Intergenic	-15296	ENST00000553493.3	ENSG00000131981	ENST00000554715	NA	NA	LGALS3	NA	NA	protein_coding	Intergenic	4.17003	4.7148
D0H3K4me1_peak_72056	chr13	47186686	47187028	+	93	NA	Intergenic	Intergenic	-120225	ENST00000420444.1	ENSG00000234590	ENSG00000234590	NA	NA	GNG5P5	NA	NA	processed_pseudogene	Intergenic	NA	NA
D0H3K4me1_peak_171151	chr22	17547984	17548289	+	93	NA	promoter-TSS (ENST00000355219.3)	protein_coding-promoter-TSS (ENST00000355219.3)	-863	ENST00000355219.3	ENSG00000099954	ENST00000612582	NA	NA	CECR2	NA	NA	protein_coding	promoter-TSS	3.81491	3.45408
D0H3K4me1_peak_66056	chr12	114461984	114462305	+	93	NA	Intergenic	Intergenic	43043	ENST00000411050.1	ENSG00000222982	ENST00000411050	NA	NA	RN7SKP216	NA	NA	misc_RNA	Intergenic	NA	NA
D0H3K4me1_peak_156094	chr2	205231206	205231689	+	93	NA	intron (ENST00000622699.2, intron 13 of 19)	protein_coding-intron (ENST00000349953.5, intron 15 of 21)	22056	ENST00000395058.3	ENSG00000223890	ENSG00000223890	NA	NA	AC008171.1	NA	NA	processed_pseudogene	intron	NA	NA
D0H3K4me1_peak_275780	chr9	16066330	16066630	+	93	NA	Intergenic	Intergenic	23682	ENST00000478913.1	ENSG00000164989	ENSG00000164989	NA	NA	CCDC171	NA	NA	protein_coding	Intergenic	1.23931	2.24597
D0H3K4me1_peak_9695	chr1	63279585	63279884	+	93	NA	intron (ENST00000436475.2, intron 3 of 6)	lincRNA-intron (ENST00000436475.2, intron 3 of 6)	17621	ENST00000429660.1	ENSG00000223683	ENSG00000223683	NA	NA	AL138935.1	NA	NA	processed_pseudogene	intron	NA	NA
D0H3K4me1_peak_176812	chr3	5807986	5808348	+	93	NA	Intergenic	Intergenic	-154675	ENST00000425894.1	ENSG00000229642	ENSG00000229642	NA	NA	AC027119.1	NA	NA	lincRNA	Intergenic	NA	NA
D0H3K4me1_peak_101495	chr16	50027470	50027822	+	93	NA	TTS (ENST00000569647.1)	protein_coding-TTS (ENST00000569647.1)	1486	ENST00000566093.1	ENSG00000205423	ENST00000566093	NA	NA	CNEP1R1	NA	NA	protein_coding	TTS	3.81518	3.35208
D0H3K4me1_peak_166883	chr20	55686852	55687733	+	93	NA	Intergenic	Intergenic	-182077	ENST00000622780.1	ENSG00000275923	ENST00000622780	NA	NA	RP5-837G17.1	NA	NA	lincRNA	Intergenic	NA	NA
D0H3K4me1_peak_280436	chr9	90161401	90161733	+	93	NA	Intergenic	Intergenic	3539	ENST00000625060.1	ENSG00000279503	ENSG00000279503	NA	NA	RP11-30P16.1	NA	NA	TEC	Intergenic	NA	NA
D0H3K4me1_peak_241998	chr6	147633545	147633862	+	93	NA	intron (ENST00000566741.1, intron 1 of 1)	protein_coding-intron (ENST00000566741.1, intron 1 of 1)	-27000	ENST00000427015.1	ENSG00000227681	ENST00000427015	NA	NA	RP11-307P5.1	NA	NA	lincRNA	intron	NA	NA
D0H3K4me1_peak_17730	chr1	171887899	171888210	+	93	NA	intron (ENST00000520906.3, intron 1 of 15)	protein_coding-intron (ENST00000355305.7, intron 1 of 20)	23867	ENST00000450800.1	ENSG00000233540	ENST00000450800	NA	NA	DNM3-IT1	NA	NA	sense_intronic	intron	0.137504	0.137504
D0H3K4me1_peak_12845	chr1	98975933	98976243	+	93	NA	intron (ENST00000370188.5, intron 1 of 5)	protein_coding-intron (ENST00000263177.4, intron 1 of 5)	-28188	ENST00000425113.1	ENSG00000232825	ENST00000425113	NA	NA	RP5-896L10.1	NA	NA	antisense	intron	NA	NA
D0H3K4me1_peak_217785	chr5	77191144	77191518	+	93	NA	Intergenic	Intergenic	-19118	ENST00000505926.3	ENSG00000113231	ENST00000505926	NA	NA	PDE8B	NA	NA	protein_coding	Intergenic	0.514058	3.42351
D0H3K4me1_peak_205986	chr4	121779406	121779733	+	93	NA	Intergenic	Intergenic	-14142	ENST00000394394.3	ENSG00000164112	ENSG00000164112	NA	NA	TMEM155	NA	NA	protein_coding	Intergenic	1.16778	0.185706
D0H3K4me1_peak_92422	chr15	69495174	69495485	+	93	NA	intron (ENST00000560882.3, intron 2 of 5)	lincRNA-intron (ENST00000558309.3, intron 4 of 5)	27293	ENST00000560882.3	ENSG00000245750	ENST00000559477	NA	NA	RP11-279F6.1	NA	NA	lincRNA	intron	NA	NA
D0H3K4me1_peak_7357	chr1	44851813	44852957	+	93	NA	intron (ENST00000620860.2, intron 10 of 10)	protein_coding-intron (ENST00000360403.4, intron 11 of 11)	-8303	ENST00000447970.1	ENSG00000226499	ENST00000447970	NA	NA	RP5-882O7.1	NA	NA	processed_pseudogene	intron	NA	NA
D0H3K4me1_peak_210862	chr4	182743969	182744266	+	93	NA	intron (ENST00000511685.3, intron 19 of 27)	protein_coding-intron (ENST00000406950.3, intron 16 of 24)	29814	ENST00000513255.1	ENSG00000248694	ENST00000513255	NA	NA	RP11-18D7.2	NA	NA	antisense	intron	NA	NA
D0H3K4me1_peak_187531	chr3	115873195	115873529	+	93	NA	intron (ENST00000539563.3, intron 2 of 5)	protein_coding-intron (ENST00000333617.6, intron 3 of 8)	-20784	ENST00000473171.3	ENSG00000185565	ENST00000475403	NA	NA	LSAMP	NA	NA	protein_coding	intron	1.67549	4.17692
D0H3K4me1_peak_187812	chr3	119668378	119668700	+	93	NA	TTS (ENST00000261070.4)	protein_coding-TTS (ENST00000261070.4)	-3215	ENST00000474523.3	ENSG00000121577	ENST00000341124	NA	NA	POPDC2	NA	NA	protein_coding	TTS	0.492937	1.35772
D0H3K4me1_peak_31202	chr10	49601152	49601451	+	93	NA	Intergenic	Intergenic	-7794	ENST00000339797.3	ENSG00000070748	ENST00000460699	NA	NA	CHAT	NA	NA	protein_coding	Intergenic	0.248633	0.37667
D0H3K4me1_peak_256022	chr7	112560493	112560816	+	93	NA	Intergenic	Intergenic	40166	ENST00000343743.4	ENSG00000182965	ENST00000343743	NA	NA	NPM1P14	NA	NA	processed_pseudogene	Intergenic	NA	NA
D0H3K4me1_peak_279860	chr9	85275866	85276185	+	93	NA	Intergenic	Intergenic	116343	ENST00000414685.1	ENSG00000226590	ENST00000414685	NA	NA	UBE2V1P10	NA	NA	processed_pseudogene	Intergenic	NA	NA
D0H3K4me1_peak_71235	chr13	40276804	40277131	+	93	NA	Intergenic	Intergenic	-3458	ENST00000615947.1	ENSG00000275149	ENSG00000275149	NA	NA	RP11-427J23.1	NA	NA	lincRNA	Intergenic	NA	NA
D0H3K4me1_peak_8107	chr1	50991478	50991773	+	93	NA	Intergenic	Intergenic	21681	ENST00000371761.3	ENSG00000123080	ENSG00000123080	NA	NA	CDKN2C	NA	NA	protein_coding	Intergenic	0.176078	0.950453
D0H3K4me1_peak_28724	chr10	22239263	22239624	+	93	NA	Intergenic	Intergenic	-12629	ENST00000623583.1	ENSG00000279631	ENST00000623583	NA	NA	RP11-573G6.4	NA	NA	TEC	Intergenic	NA	NA
D0H3K4me1_peak_108445	chr17	8196564	8197424	+	93	NA	Intergenic	Intergenic	2443	ENST00000603489.1	ENSG00000271002	ENSG00000271002	NA	NA	RP11-599B13.8	NA	NA	processed_pseudogene	Intergenic	NA	NA
D0H3K4me1_peak_149227	chr2	127888636	127888937	+	93	NA	Intergenic	Intergenic	2230	ENST00000609350.1	ENSG00000272667	ENST00000609350	NA	NA	RP11-395A13.2	NA	NA	lincRNA	Intergenic	NA	NA
D0H3K4me1_peak_173362	chr22	32667670	32667968	+	93	NA	intron (ENST00000462268.1, intron 2 of 2)	protein_coding-intron (ENST00000358763.4, intron 6 of 13)	-32621	ENST00000516081.1	ENSG00000251890	ENST00000516081	NA	NA	RNA5SP497	NA	NA	rRNA	intron	NA	NA
D0H3K4me1_peak_35989	chr10	96491204	96491567	+	93	NA	intron (ENST00000469598.1, intron 1 of 12)	protein_coding-intron (ENST00000357947.3, intron 1 of 20)	22526	ENST00000357947.3	ENSG00000095587	ENST00000469598	NA	NA	TLL2	NA	NA	protein_coding	intron	0.401656	0.774324
D0H3K4me1_peak_241411	chr6	139892614	139892976	+	93	NA	Intergenic	Intergenic	-15404	ENST00000445585.1	ENSG00000225148	ENST00000445585	NA	NA	RP5-899B16.2	NA	NA	lincRNA	Intergenic	NA	NA
D0H3K4me1_peak_55654	chr12	16827678	16827985	+	93	NA	Intergenic	Intergenic	41069	ENST00000539266.2	ENSG00000255740	ENST00000539266	NA	NA	RP11-239A17.1	NA	NA	lincRNA	Intergenic	NA	NA
D0H3K4me1_peak_267595	chr8	70026227	70027043	+	93	NA	Intergenic	Intergenic	-38938	ENST00000520803.1	ENSG00000253721	ENST00000520803	NA	NA	SUMO2P20	NA	NA	processed_pseudogene	Intergenic	NA	NA
D0H3K4me1_peak_172311	chr22	26829954	26830249	+	93	NA	Intergenic	Intergenic	-28533	ENST00000434868.1	ENSG00000223704	ENSG00000223704	NA	NA	LINC01422	NA	NA	lincRNA	Intergenic	0.137504	0.18404
D0H3K4me1_peak_275757	chr9	15652306	15652616	+	93	NA	intron (ENST00000535968.3, intron 7 of 7)	protein_coding-intron (ENST00000380701.5, intron 7 of 25)	64106	ENST00000456802.1	ENSG00000231376	ENST00000456802	NA	NA	HMGN2P16	NA	NA	processed_pseudogene	intron	NA	NA
D0H3K4me1_peak_277707	chr9	36550964	36551312	+	93	NA	Intergenic	Intergenic	-21724	ENST00000298048.4	ENSG00000165304	ENST00000495529	NA	NA	MELK	NA	NA	protein_coding	Intergenic	4.35792	3.66971
D0H3K4me1_peak_290915	chrX	44660047	44660946	+	93	NA	Intergenic	Intergenic	11367	ENST00000415648.2	ENSG00000229168	ENST00000415648	NA	NA	RPL19P20	NA	NA	processed_pseudogene	Intergenic	NA	NA
D0H3K4me1_peak_8144	chr1	51188546	51188870	+	93	NA	TTS (ENST00000459498.1)	miRNA-TTS (ENST00000459498.1)	245	ENST00000459498.1	ENSG00000239101	ENST00000459498	NA	NA	AL162430.1	NA	NA	miRNA	TTS	NA	NA
D0H3K4me1_peak_21318	chr1	207405182	207405553	+	93	NA	Intergenic	Intergenic	32808	ENST00000618707.1	ENSG00000274245	ENSG00000274245	NA	NA	RP11-357P18.2	NA	NA	lincRNA	Intergenic	NA	NA
D0H3K4me1_peak_279473	chr9	81706415	81706720	+	93	NA	intron (ENST00000437181.1, intron 1 of 3)	lincRNA-intron (ENST00000437181.1, intron 1 of 3)	16854	ENST00000437181.1	ENSG00000233926	ENST00000437181	NA	NA	RP11-154D17.1	NA	NA	lincRNA	intron	NA	NA
D0H3K4me1_peak_79979	chr14	47559416	47560219	+	93	NA	intron (ENST00000399232.4, intron 1 of 16)	protein_coding-intron (ENST00000399232.4, intron 1 of 16)	66708	ENST00000557238.3	ENSG00000139915	ENST00000555521	NA	NA	MDGA2	NA	NA	protein_coding	intron	1.73123	0.693329
D0H3K4me1_peak_33785	chr10	74480061	74480379	+	93	NA	intron (ENST00000539909.3, intron 6 of 9)	protein_coding-intron (ENST00000286621.4, intron 6 of 10)	-45144	ENST00000467840.1	ENSG00000156110	ENST00000478611	NA	NA	ADK	NA	NA	protein_coding	intron	4.11028	4.77984
D0H3K4me1_peak_64248	chr12	102609374	102609703	+	93	NA	Intergenic	Intergenic	-95883	ENST00000551181.1	ENSG00000257254	ENSG00000257254	NA	NA	RP11-210L7.1	NA	NA	processed_pseudogene	Intergenic	NA	NA
D0H3K4me1_peak_107000	chr17	830865	831181	+	93	NA	intron (ENST00000575171.1, intron 1 of 1)	protein_coding-intron (ENST00000336868.5, intron 1 of 7)	-5022	ENST00000571684.3	ENSG00000167693	ENST00000577098	NA	NA	NXN	NA	NA	protein_coding	intron	5.12059	5.11747
D0H3K4me1_peak_191778	chr3	159223918	159224227	+	93	NA	intron (ENST00000488898.1, intron 1 of 4)	protein_coding-intron (ENST00000397832.4, intron 1 of 3)	-49172	ENST00000337808.8	ENSG00000250588	ENST00000467442	NA	NA	IQCJ-SCHIP1	NA	NA	protein_coding	intron	1.97503	2.1059
D0H3K4me1_peak_277575	chr9	35947614	35947933	+	93	NA	Intergenic	Intergenic	-3839	ENST00000436071.1	ENSG00000225639	ENST00000436071	NA	NA	PGAM1P2	NA	NA	processed_pseudogene	Intergenic	NA	NA
D0H3K4me1_peak_152408	chr2	167342451	167342782	+	93	NA	intron (ENST00000442316.1, intron 1 of 2)	lincRNA-intron (ENST00000442316.1, intron 1 of 2)	49445	ENST00000442316.1	ENSG00000228222	ENSG00000228222	NA	NA	AC074363.1	NA	NA	lincRNA	intron	NA	NA
D0H3K4me1_peak_134481	chr19	47846891	47848416	+	93	NA	Intergenic	Intergenic	6943	ENST00000602001.1	ENSG00000105392	ENST00000613299	NA	NA	CRX	NA	NA	protein_coding	Intergenic	0.167314	0.25141
D0H3K4me1_peak_179839	chr3	35892240	35892552	+	93	NA	Intergenic	Intergenic	20530	ENST00000454621.1	ENSG00000226489	ENSG00000226489	NA	NA	AC104308.2	NA	NA	processed_pseudogene	Intergenic	NA	NA
D0H3K4me1_peak_223027	chr5	137996441	137996755	+	93	NA	intron (ENST00000425075.4, intron 6 of 21)	protein_coding-intron (ENST00000033079.5, intron 7 of 22)	30261	ENST00000615121.1	ENSG00000277843	ENSG00000277843	NA	NA	AC106753.1	NA	NA	miRNA	intron	NA	NA
D0H3K4me1_peak_142037	chr2	49167613	49167939	+	93	NA	Intergenic	Intergenic	-13239	ENST00000406846.4	ENSG00000170820	ENST00000469138	NA	NA	FSHR	NA	NA	protein_coding	Intergenic	0.137504	0.137504
D0H3K4me1_peak_106387	chr16	85772629	85772928	+	93	NA	intron (ENST00000595980.3, intron 4 of 4)	protein_coding-intron (ENST00000595980.3, intron 4 of 4)	8445	ENST00000597291.1	ENSG00000131148	ENST00000595980	NA	NA	EMC8	NA	NA	protein_coding	intron	5.03886	4.48598
D0H3K4me1_peak_164350	chr20	38180232	38180545	+	93	NA	Intergenic	Intergenic	-13810	ENST00000453095.1	ENSG00000198959	ENST00000373403	NA	NA	TGM2	NA	NA	protein_coding	Intergenic	2.51609	1.03588
D0H3K4me1_peak_150631	chr2	145541600	145541913	+	93	NA	Intergenic	Intergenic	46268	ENST00000420548.1	ENSG00000225107	ENSG00000225107	NA	NA	AC092484.1	NA	NA	lincRNA	Intergenic	0.137504	0.137504
D0H3K4me1_peak_207670	chr4	143516073	143516376	+	93	NA	intron (ENST00000283131.3, intron 1 of 23)	protein_coding-intron (ENST00000283131.3, intron 1 of 23)	-1589	ENST00000500800.2	ENSG00000245112	ENST00000500800	NA	NA	SMARCA5-AS1	NA	NA	antisense	intron	3.77958	4.36785
D0H3K4me1_peak_80678	chr14	53333975	53334315	+	93	NA	intron (ENST00000435322.1, intron 3 of 3)	processed_transcript-intron (ENST00000435322.1, intron 3 of 3)	-35236	ENST00000425648.1	ENSG00000237356	ENST00000612453	NA	NA	AL163953.3	NA	NA	processed_transcript	intron	NA	NA
D0H3K4me1_peak_241433	chr6	140153677	140153991	+	93	NA	Intergenic	Intergenic	4860	ENST00000516298.1	ENSG00000252107	ENSG00000252107	NA	NA	RNA5SP220	NA	NA	rRNA	Intergenic	NA	NA
D0H3K4me1_peak_17588	chr1	170581880	170582805	+	93	NA	Intergenic	Intergenic	5894	ENST00000426090.1	ENSG00000225545	ENSG00000225545	NA	NA	RP11-545I10.2	NA	NA	lincRNA	Intergenic	NA	NA
D0H3K4me1_peak_219074	chr5	91138624	91138928	+	93	NA	intron (ENST00000425867.2, intron 23 of 25)	protein_coding-intron (ENST00000405460.4, intron 87 of 89)	-84643	ENST00000514239.1	ENSG00000212930	ENST00000514239	NA	NA	RP11-414H23.2	NA	NA	lincRNA	intron	NA	NA
D0H3K4me1_peak_185084	chr3	78734235	78734793	+	93	NA	intron (ENST00000618846.2, intron 3 of 28)	protein_coding-intron (ENST00000436010.4, intron 3 of 28)	-19257	ENST00000484514.1	ENSG00000169855	ENST00000488735	NA	NA	ROBO1	NA	NA	protein_coding	intron	4.20278	4.23982
D0H3K4me1_peak_26209	chr10	3343272	3343588	+	93	NA	Intergenic	Intergenic	77427	ENST00000436340.1	ENSG00000227338	ENST00000436340	NA	NA	RP11-195B3.1	NA	NA	lincRNA	Intergenic	NA	NA
D0H3K4me1_peak_245523	chr7	6340775	6341079	+	93	NA	intron (ENST00000530143.1, intron 1 of 1)	protein_coding-intron (ENST00000313324.6, intron 1 of 1)	-2234	ENST00000524898.1	ENSG00000178397	ENST00000616824	NA	NA	FAM220A	NA	NA	protein_coding	intron	3.79694	3.97592
D0H3K4me1_peak_274644	chr9	3324435	3324745	+	93	NA	intron (ENST00000442560.3, intron 2 of 2)	protein_coding-intron (ENST00000302303.3, intron 5 of 10)	22174	ENST00000442560.3	ENSG00000080298	ENST00000449234	NA	NA	RFX3	NA	NA	protein_coding	intron	1.50225	3.89893
D0H3K4me1_peak_120024	chr18	11509582	11509910	+	93	NA	Intergenic	Intergenic	3967	ENST00000586145.1	ENSG00000267252	ENST00000586145	NA	NA	LINC01255	NA	NA	lincRNA	Intergenic	0.137504	0.137504
D0H3K4me1_peak_11013	chr1	78624894	78625223	+	93	NA	promoter-TSS (ENST00000486882.3)	protein_coding-promoter-TSS (ENST00000486882.3)	-612	ENST00000486882.3	ENSG00000137959	ENST00000476876	NA	NA	IFI44L	NA	NA	protein_coding	promoter-TSS	0.137504	3.85417
D0H3K4me1_peak_120742	chr18	23058135	23058452	+	93	NA	Intergenic	Intergenic	33697	ENST00000411091.1	ENSG00000223023	ENST00000411091	NA	NA	Y_RNA	NA	NA	misc_RNA	Intergenic	NA	NA
D0H3K4me1_peak_281741	chr9	100477442	100477784	+	93	NA	intron (ENST00000374879.4, intron 1 of 9)	protein_coding-intron (ENST00000374879.4, intron 1 of 9)	4500	ENST00000374879.4	ENSG00000241697	ENST00000374879	NA	NA	TMEFF1	NA	NA	protein_coding	intron	4.38144	5.13454
D0H3K4me1_peak_78033	chr14	24646748	24647064	+	93	NA	intron (ENST00000555300.1, intron 2 of 3)	antisense-intron (ENST00000555300.1, intron 2 of 3)	-12639	ENST00000216341.6	ENSG00000100453	ENST00000616551	NA	NA	GZMB	NA	NA	protein_coding	intron	0.137504	0.152004
D0H3K4me1_peak_171282	chr22	18986581	18986913	+	93	NA	TTS (ENST00000399539.3)	antisense-TTS (ENST00000399539.3)	1045	ENST00000399539.3	ENSG00000237517	ENSG00000237517	NA	NA	DGCR5	NA	NA	antisense	TTS	NA	NA
D0H3K4me1_peak_7150	chr1	43730415	43730715	+	93	NA	intron (ENST00000545417.3, intron 1 of 6)	protein_coding-intron (ENST00000262915.5, intron 1 of 12)	-3222	ENST00000437753.1	ENSG00000229444	ENSG00000229444	NA	NA	RP11-184I16.4	NA	NA	antisense	intron	NA	NA
D0H3K4me1_peak_39384	chr10	123828033	123828358	+	93	NA	intron (ENST00000615851.2, intron 4 of 14)	protein_coding-intron (ENST00000241305.3, intron 4 of 13)	51525	ENST00000446888.1	ENSG00000231138	ENST00000446888	NA	NA	RP11-391M7.3	NA	NA	antisense	intron	NA	NA
D0H3K4me1_peak_81715	chr14	62899659	62900039	+	93	NA	intron (ENST00000420622.4, intron 7 of 9)	protein_coding-intron (ENST00000322893.9, intron 7 of 10)	145337	ENST00000420622.4	ENSG00000140015	ENST00000394968	NA	NA	KCNH5	NA	NA	protein_coding	intron	0.218488	0.602749
D0H3K4me1_peak_89373	chr15	46925671	46925976	+	93	NA	Intergenic	Intergenic	31794	ENST00000516691.1	ENSG00000252500	ENSG00000252500	NA	NA	AC087433.1	NA	NA	miRNA	Intergenic	NA	NA
D0H3K4me1_peak_100420	chr16	28220159	28220858	+	93	NA	Intergenic	Intergenic	-8588	ENST00000566073.1	ENSG00000169180	ENSG00000169180	NA	NA	XPO6	NA	NA	protein_coding	Intergenic	5.69684	5.69576
D0H3K4me1_peak_273507	chr8	135819379	135819723	+	93	NA	Intergenic	Intergenic	-77056	ENST00000362782.2	ENSG00000199652	ENSG00000199652	NA	NA	RNU1-35P	NA	NA	snRNA	Intergenic	NA	NA
D0H3K4me1_peak_286079	chr9	132736006	132736918	+	93	NA	intron (ENST00000477396.3, intron 13 of 14)	protein_coding-intron (ENST00000298545.3, intron 11 of 12)	-8864	ENST00000467161.1	ENSG00000165695	ENSG00000165695	NA	NA	AK8	NA	NA	protein_coding	intron	0.412459	1.68298
D0H3K4me1_peak_23619	chr1	227898289	227898652	+	93	NA	Intergenic	Intergenic	43213	ENST00000584300.1	ENSG00000264483	ENST00000584300	NA	NA	MIR5008	NA	NA	miRNA	Intergenic	NA	NA
D0H3K4me1_peak_277500	chr9	35504295	35504593	+	93	NA	intron (ENST00000361226.5, intron 1 of 11)	protein_coding-intron (ENST00000361226.5, intron 1 of 11)	-3120	ENST00000450395.1	ENSG00000235619	ENSG00000235619	NA	NA	RPL36AP33	NA	NA	processed_pseudogene	intron	NA	NA
D0H3K4me1_peak_5323	chr1	32344669	32344966	+	93	NA	Intergenic	Intergenic	5846	ENST00000448134.1	ENSG00000233775	ENST00000448134	NA	NA	RP4-811H24.9	NA	NA	lincRNA	Intergenic	NA	NA
D0H3K4me1_peak_64060	chr12	100971720	100972154	+	93	NA	intron (ENST00000392979.5, intron 5 of 26)	protein_coding-intron (ENST00000392977.5, intron 6 of 27)	-15182	ENST00000549234.1	ENSG00000151572	ENST00000549234	NA	NA	ANO4	NA	NA	protein_coding	intron	0.635454	2.2953
D0H3K4me1_peak_78663	chr14	32354134	32354444	+	93	NA	intron (ENST00000557354.3, intron 1 of 9)	protein_coding-intron (ENST00000280979.6, intron 1 of 13)	24889	ENST00000557272.1	ENSG00000151320	ENSG00000151320	NA	NA	AKAP6	NA	NA	protein_coding	intron	1.40657	2.7163
D0H3K4me1_peak_3052	chr1	20966309	20966649	+	93	NA	intron (ENST00000438975.3, intron 9 of 9)	protein_coding-intron (ENST00000264211.10, intron 6 of 30)	15966	ENST00000476088.1	ENSG00000075151	ENST00000411888	NA	NA	EIF4G3	NA	NA	protein_coding	intron	3.98352	4.99937
D0H3K4me1_peak_34803	chr10	86542361	86542668	+	93	NA	Intergenic	Intergenic	20569	ENST00000428940.2	ENSG00000227896	ENST00000428940	NA	NA	RP11-77P6.2	NA	NA	antisense	Intergenic	NA	NA
D0H3K4me1_peak_146610	chr2	99484546	99484859	+	93	NA	intron (ENST00000413697.3, intron 1 of 22)	protein_coding-intron (ENST00000258428.5, intron 1 of 22)	5271	ENST00000393445.5	ENSG00000135945	ENST00000438366	NA	NA	REV1	NA	NA	protein_coding	intron	3.95282	4.39458
D0H3K4me1_peak_132315	chr19	37584807	37585113	+	93	NA	promoter-TSS (ENST00000590390.1)	protein_coding-promoter-TSS (ENST00000590390.1)	-804	ENST00000590390.1	ENSG00000180479	ENST00000590751	NA	NA	ZNF571	NA	NA	protein_coding	promoter-TSS	1.93805	2.26898
D0H3K4me1_peak_230286	chr6	15651260	15651565	+	93	NA	intron (ENST00000510395.3, intron 2 of 9)	protein_coding-intron (ENST00000338950.7, intron 2 of 8)	11508	ENST00000506844.1	ENSG00000047579	ENST00000511762	NA	NA	DTNBP1	NA	NA	protein_coding	intron	3.36979	3.41682
D0H3K4me1_peak_298475	chrX	148536053	148536370	+	93	NA	intron (ENST00000370460.4, intron 1 of 20)	protein_coding-intron (ENST00000342251.5, intron 1 of 19)	-10667	ENST00000435346.1	ENSG00000223516	ENST00000435346	NA	NA	AFF2-IT1	NA	NA	sense_intronic	intron	0.137504	0.137504
D0H3K4me1_peak_53966	chr12	3467066	3467382	+	93	NA	intron (ENST00000452611.4, intron 1 of 9)	protein_coding-intron (ENST00000452611.4, intron 1 of 9)	-1726	ENST00000468701.1	ENSG00000243507	ENSG00000243507	NA	NA	RP11-476M19.1	NA	NA	processed_pseudogene	intron	NA	NA
D0H3K4me1_peak_242381	chr6	150183023	150183329	+	93	NA	intron (ENST00000361131.4, intron 1 of 3)	protein_coding-intron (ENST00000361131.4, intron 1 of 3)	18592	ENST00000459301.1	ENSG00000238594	ENSG00000238594	NA	NA	snoU13	NA	NA	snoRNA	intron	NA	NA
D0H3K4me1_peak_149538	chr2	131118709	131119025	+	93	NA	promoter-TSS (ENST00000409279.1)	protein_coding-promoter-TSS (ENST00000409279.1)	-24	ENST00000409279.1	ENSG00000115762	ENST00000409279	NA	NA	PLEKHB2	NA	NA	protein_coding	promoter-TSS	5.78645	5.31404
D0H3K4me1_peak_219327	chr5	94453217	94453528	+	93	NA	intron (ENST00000513200.5, intron 11 of 19)	protein_coding-intron (ENST00000427991.4, intron 12 of 19)	23812	ENST00000504117.1	ENSG00000185261	ENST00000504117	NA	NA	KIAA0825	NA	NA	protein_coding	intron	1.0361	0.979232
D0H3K4me1_peak_92931	chr15	73566884	73567179	+	93	NA	intron (ENST00000565325.3, intron 3 of 5)	protein_coding-intron (ENST00000345330.6, intron 6 of 8)	-3539	ENST00000561898.1	ENSG00000156642	ENST00000561898	NA	NA	NPTN	NA	NA	protein_coding	intron	5.68844	5.2749
D0H3K4me1_peak_214984	chr5	40997181	40997505	+	93	NA	TTS (ENST00000399564.4)	protein_coding-TTS (ENST00000399564.4)	2725	ENST00000511934.3	ENSG00000171495	ENST00000506092	NA	NA	MROH2B	NA	NA	protein_coding	TTS	0.137504	0.137504
D0H3K4me1_peak_72801	chr13	54297993	54298356	+	93	NA	Intergenic	Intergenic	143141	ENST00000484130.1	ENSG00000136149	ENST00000484130	NA	NA	RPL13AP25	NA	NA	processed_pseudogene	Intergenic	NA	NA
D0H3K4me1_peak_149000	chr2	125621055	125621382	+	93	NA	Intergenic	Intergenic	-89751	ENST00000430692.1	ENSG00000235491	ENST00000430692	NA	NA	AC097499.1	NA	NA	lincRNA	Intergenic	NA	NA
D0H3K4me1_peak_153895	chr2	181161792	181162101	+	93	NA	intron (ENST00000435411.3, intron 1 of 4)	lincRNA-intron (ENST00000414750.1, intron 4 of 4)	38004	ENST00000424655.1	ENSG00000234663	ENST00000424655	NA	NA	AC104820.2	NA	NA	lincRNA	intron	NA	NA
D0H3K4me1_peak_211916	chr5	4748327	4748683	+	93	NA	intron (ENST00000507435.1, intron 3 of 5)	lincRNA-intron (ENST00000507435.1, intron 3 of 5)	-24976	ENST00000503757.1	ENSG00000249521	ENST00000503757	NA	NA	CTD-2161F6.3	NA	NA	lincRNA	intron	NA	NA
D0H3K4me1_peak_94993	chr15	89913858	89914178	+	93	NA	Intergenic	Intergenic	-1062	ENST00000357484.7	ENSG00000242498	ENST00000357484	NA	NA	ARPIN	NA	NA	protein_coding	Intergenic	1.81003	2.90049
D0H3K4me1_peak_24733	chr1	236893830	236894156	+	93	NA	promoter-TSS (ENST00000470570.1)	protein_coding-promoter-TSS (ENST00000470570.1)	-348	ENST00000470570.1	ENSG00000116984	ENSG00000116984	NA	NA	MTR	NA	NA	protein_coding	promoter-TSS	2.74665	3.66935
D0H3K4me1_peak_228957	chr6	5256367	5256671	+	93	NA	intron (ENST00000455814.2, intron 1 of 2)	protein_coding-intron (ENST00000330636.6, intron 1 of 2)	4202	ENST00000455814.2	ENSG00000214113	ENST00000500576	NA	NA	LYRM4	NA	NA	protein_coding	intron	4.56928	4.61507
D0H3K4me1_peak_26136	chr10	2742122	2742429	+	93	NA	Intergenic	Intergenic	46850	ENST00000584134.2	ENSG00000265463	ENSG00000265463	NA	NA	AL355361.1	NA	NA	miRNA	Intergenic	NA	NA
D0H3K4me1_peak_7794	chr1	47256457	47256764	+	93	NA	intron (ENST00000396221.4, intron 16 of 16)	protein_coding-intron (ENST00000337817.7, intron 18 of 18)	-24390	ENST00000464796.3	ENSG00000162367	ENST00000481091	NA	NA	TAL1	NA	NA	protein_coding	intron	0.137504	0.23296
D0H3K4me1_peak_298535	chrX	149897988	149898293	+	93	NA	Intergenic	Intergenic	16919	ENST00000493910.1	ENSG00000156009	ENST00000345830	NA	NA	MAGEA8	NA	NA	protein_coding	Intergenic	2.13616	0.253487
D0H3K4me1_peak_103139	chr16	65587201	65587525	+	93	NA	intron (ENST00000563811.1, intron 1 of 2)	lincRNA-intron (ENST00000563811.1, intron 1 of 2)	6695	ENST00000563811.1	ENSG00000261818	ENST00000563811	NA	NA	RP11-351A20.1	NA	NA	lincRNA	intron	NA	NA
D0H3K4me1_peak_277890	chr9	37837684	37838001	+	93	NA	intron (ENST00000540557.1, intron 7 of 11)	protein_coding-intron (ENST00000242323.8, intron 2 of 6)	1798	ENST00000452964.2	ENSG00000232454	ENSG00000232454	NA	NA	RP11-3J10.7	NA	NA	processed_pseudogene	intron	NA	NA
D0H3K4me1_peak_14088	chr1	113048426	113048747	+	93	NA	intron (ENST00000421157.1, intron 1 of 2)	lincRNA-intron (ENST00000421157.1, intron 1 of 2)	14913	ENST00000451149.1	ENSG00000236066	ENST00000413231	NA	NA	RP11-389O22.1	NA	NA	lincRNA	intron	NA	NA
D0H3K4me1_peak_25626	chr1	245262250	245262602	+	93	NA	intron (ENST00000407071.4, intron 2 of 14)	protein_coding-intron (ENST00000407071.4, intron 2 of 14)	20663	ENST00000452887.2	ENSG00000232793	ENSG00000232793	NA	NA	DNAJC19P8	NA	NA	processed_pseudogene	intron	NA	NA
D0H3K4me1_peak_209666	chr4	167739479	167739826	+	93	NA	Intergenic	Intergenic	2635	ENST00000604961.1	ENSG00000270336	ENST00000604961	NA	NA	RP11-521F1.1	NA	NA	processed_pseudogene	Intergenic	NA	NA
D0H3K4me1_peak_220021	chr5	103990552	103990863	+	93	NA	Intergenic	Intergenic	-89204	ENST00000514769.1	ENSG00000251026	ENST00000514769	NA	NA	RP11-138J23.1	NA	NA	lincRNA	Intergenic	NA	NA
D0H3K4me1_peak_748	chr1	7962542	7962854	+	93	NA	promoter-TSS (ENST00000497113.1)	protein_coding-promoter-TSS (ENST00000497113.1)	-69	ENST00000497113.1	ENSG00000116288	ENST00000377488	NA	NA	PARK7	NA	NA	protein_coding	promoter-TSS	7.27568	7.52635
D0H3K4me1_peak_253779	chr7	95607957	95608339	+	93	NA	intron (ENST00000432265.1, intron 1 of 1)	antisense-intron (ENST00000432265.1, intron 1 of 1)	-1648	ENST00000411728.1	ENSG00000231170	ENST00000411728	NA	NA	AC002451.3	NA	NA	antisense	intron	NA	NA
D0H3K4me1_peak_274034	chr8	141256719	141257028	+	93	NA	TTS (ENST00000518520.1)	antisense-TTS (ENST00000518520.1)	2308	ENST00000518520.1	ENSG00000254019	ENST00000518520	NA	NA	RP11-10J21.3	NA	NA	antisense	TTS	NA	NA
D0H3K4me1_peak_207584	chr4	142412151	142412478	+	93	NA	intron (ENST00000513000.3, intron 6 of 26)	protein_coding-intron (ENST00000262992.6, intron 3 of 23)	-7054	ENST00000507462.3	ENSG00000109452	ENST00000506243	NA	NA	INPP4B	NA	NA	protein_coding	intron	0.926678	1.26757
D0H3K4me1_peak_31329	chr10	51717693	51717988	+	93	NA	intron (ENST00000373985.3, intron 3 of 17)	protein_coding-intron (ENST00000373976.5, intron 2 of 6)	-18249	ENST00000331173.5	ENSG00000177613	ENSG00000177613	NA	NA	CSTF2T	NA	NA	protein_coding	intron	3.52738	3.66653
D0H3K4me1_peak_13064	chr1	101265952	101266270	+	93	NA	Intergenic	Intergenic	5252	ENST00000454070.2	ENSG00000173810	ENSG00000173810	NA	NA	PPIAP7	NA	NA	processed_pseudogene	Intergenic	NA	NA
D0H3K4me1_peak_47979	chr11	77647126	77647433	+	93	NA	Intergenic	Intergenic	-9474	ENST00000525428.3	ENSG00000074201	ENST00000263309	NA	NA	CLNS1A	NA	NA	protein_coding	Intergenic	6.53712	6.49381
D0H3K4me1_peak_271443	chr8	115572966	115573310	+	93	NA	intron (ENST00000519674.1, intron 4 of 4)	protein_coding-intron (ENST00000220888.7, intron 4 of 5)	46932	ENST00000519076.3	ENSG00000104447	ENST00000519815	NA	NA	TRPS1	NA	NA	protein_coding	intron	1.57383	2.1733
D0H3K4me1_peak_63623	chr12	97064972	97065300	+	93	NA	intron (ENST00000552238.1, intron 1 of 1)	lincRNA-intron (ENST00000552238.1, intron 1 of 1)	41115	ENST00000549896.1	ENSG00000257470	ENSG00000257470	NA	NA	RP11-397H6.1	NA	NA	lincRNA	intron	NA	NA
D0H3K4me1_peak_181074	chr3	47072806	47073244	+	93	NA	intron (ENST00000445387.3, intron 10 of 19)	protein_coding-intron (ENST00000330022.9, intron 10 of 18)	10921	ENST00000492397.1	ENSG00000181555	ENST00000492397	NA	NA	SETD2	NA	NA	protein_coding	intron	3.12398	3.59376
D0H3K4me1_peak_186440	chr3	102382366	102382865	+	93	NA	intron (ENST00000491959.3, intron 4 of 17)	protein_coding-intron (ENST00000491959.3, intron 4 of 17)	-52400	ENST00000306176.3	ENSG00000170044	ENSG00000170044	NA	NA	ZPLD1	NA	NA	protein_coding	intron	0.137504	0.152668
D0H3K4me1_peak_225551	chr5	158052967	158053262	+	93	NA	Intergenic	Intergenic	25650	ENST00000519146.1	ENSG00000253422	ENST00000519146	NA	NA	CTB-47B8.4	NA	NA	processed_pseudogene	Intergenic	NA	NA
D0H3K4me1_peak_4599	chr1	28327420	28327743	+	93	NA	Intergenic	Intergenic	-1421	ENST00000479574.3	ENSG00000130772	ENST00000398997	NA	NA	MED18	NA	NA	protein_coding	Intergenic	3.31366	3.69657
D0H3K4me1_peak_115779	chr17	65151244	65151552	+	93	NA	intron (ENST00000584234.3, intron 1 of 18)	protein_coding-intron (ENST00000262406.9, intron 1 of 18)	13806	ENST00000577186.1	ENSG00000108370	ENSG00000108370	NA	NA	RGS9	NA	NA	protein_coding	intron	2.61769	2.85882
D0H3K4me1_peak_278502	chr9	72199859	72200154	+	93	NA	intron (ENST00000477618.1, intron 3 of 9)	protein_coding-intron (ENST00000238018.6, intron 2 of 15)	6184	ENST00000477618.1	ENSG00000119125	ENST00000489618	NA	NA	GDA	NA	NA	protein_coding	intron	0.761441	0.888329
D0H3K4me1_peak_53029	chr11	130015044	130015360	+	93	NA	Intergenic	Intergenic	6616	ENST00000525666.1	ENSG00000255057	ENST00000525666	NA	NA	RP11-567M21.3	NA	NA	processed_pseudogene	Intergenic	NA	NA
D0H3K4me1_peak_268706	chr8	82784302	82784621	+	93	NA	Intergenic	Intergenic	-107308	ENST00000522776.3	ENSG00000253503	ENST00000522776	NA	NA	RP11-653B10.1	NA	NA	lincRNA	Intergenic	NA	NA
D0H3K4me1_peak_139558	chr2	30091245	30091547	+	93	NA	intron (ENST00000453606.3, intron 2 of 2)	antisense-intron (ENST00000453606.3, intron 2 of 2)	14303	ENST00000419483.1	ENSG00000225943	ENST00000419483	NA	NA	AC016907.2	NA	NA	processed_pseudogene	intron	0.148309	0.188966
D0H3K4me1_peak_218313	chr5	81195375	81195717	+	93	NA	intron (ENST00000503795.1, intron 18 of 27)	protein_coding-intron (ENST00000265080.6, intron 18 of 26)	-37739	ENST00000254035.6	ENSG00000131730	ENST00000505704	NA	NA	CKMT2	NA	NA	protein_coding	intron	0.673136	0.867338
D0H3K4me1_peak_226603	chr5	168524795	168525114	+	93	NA	Intergenic	Intergenic	-4162	ENST00000338333.4	ENSG00000188573	ENST00000338333	NA	NA	FBLL1	NA	NA	protein_coding	Intergenic	1.73606	3.3347
D0H3K4me1_peak_77551	chr14	21244939	21245234	+	93	NA	intron (ENST00000556226.3, intron 2 of 5)	protein_coding-intron (ENST00000336053.8, intron 1 of 6)	-10841	ENST00000449098.3	ENSG00000092199	ENST00000553444	NA	NA	HNRNPC	NA	NA	protein_coding	intron	9.0313	8.77293
D0H3K4me1_peak_276715	chr9	27062648	27063031	+	93	NA	TTS (ENST00000380062.7)	protein_coding-TTS (ENST00000380062.7)	34031	ENST00000482986.1	ENSG00000096872	ENST00000429045	NA	NA	IFT74	NA	NA	protein_coding	TTS	2.50385	3.33258
D0H3K4me1_peak_215940	chr5	56351579	56351876	+	93	NA	Intergenic	Intergenic	-30054	ENST00000513734.1	ENSG00000250787	ENSG00000250787	NA	NA	HMGN1P17	NA	NA	processed_pseudogene	Intergenic	NA	NA
D0H3K4me1_peak_245080	chr7	4289336	4289655	+	93	NA	Intergenic	Intergenic	56608	ENST00000467827.1	ENSG00000146555	ENST00000389531	NA	NA	SDK1	NA	NA	protein_coding	Intergenic	1.68223	3.17638
D0H3K4me1_peak_209738	chr4	168608760	168609516	+	93	NA	intron (ENST00000508898.3, intron 1 of 7)	protein_coding-intron (ENST00000261509.8, intron 2 of 20)	-10381	ENST00000506381.1	ENSG00000229226	ENSG00000229226	NA	NA	BTF3L4P4	NA	NA	processed_pseudogene	intron	NA	NA
D0H3K4me1_peak_94194	chr15	83191814	83192498	+	93	NA	intron (ENST00000563404.1, intron 2 of 3)	protein_coding-intron (ENST00000299633.6, intron 1 of 5)	7351	ENST00000565495.1	ENSG00000259986	ENST00000561498	NA	NA	RP11-382A20.4	NA	NA	antisense	intron	NA	NA
D0H3K4me1_peak_42467	chr11	24699929	24700226	+	93	NA	intron (ENST00000533227.3, intron 1 of 11)	protein_coding-intron (ENST00000336930.8, intron 1 of 11)	-1198	ENST00000526957.1	ENSG00000255489	ENST00000526957	NA	NA	CTC-830E23.1	NA	NA	processed_pseudogene	intron	NA	NA
D0H3K4me1_peak_40350	chr11	1414955	1415282	+	93	NA	intron (ENST00000382179.3, intron 1 of 19)	protein_coding-intron (ENST00000308219.11, intron 1 of 19)	3966	ENST00000382179.3	ENSG00000174672	ENST00000382179	NA	NA	BRSK2	NA	NA	protein_coding	intron	3.05288	4.57593
D0H3K4me1_peak_140224	chr2	36550102	36550411	+	93	NA	exon (ENST00000280527.4, exon 17 of 17)	protein_coding-exon (ENST00000280527.4, exon 17 of 17)	2012	ENST00000406220.1	ENSG00000171055	ENSG00000171055	NA	NA	FEZ2	NA	NA	protein_coding	exon	4.51827	5.1225
D0H3K4me1_peak_145931	chr2	86303086	86303406	+	93	NA	intron (ENST00000538924.3, intron 1 of 6)	protein_coding-intron (ENST00000165698.7, intron 1 of 6)	-21036	ENST00000489855.2	ENSG00000068615	ENST00000475475	NA	NA	REEP1	NA	NA	protein_coding	intron	0.947434	2.95915
D0H3K4me1_peak_230660	chr6	17999178	17999495	+	93	NA	Intergenic	Intergenic	-11713	ENST00000502704.2	ENSG00000137177	ENST00000502704	NA	NA	KIF13A	NA	NA	protein_coding	Intergenic	3.08036	3.45377
D0H3K4me1_peak_185805	chr3	94082965	94083263	+	93	NA	TTS (ENST00000485793.3)	protein_coding-TTS (ENST00000485793.3)	-5939	ENST00000478252.1	ENSG00000242457	ENST00000478252	NA	NA	RBBP4P2	NA	NA	processed_pseudogene	TTS	NA	NA
D0H3K4me1_peak_75100	chr13	88349581	88349883	+	93	NA	Intergenic	Intergenic	-112763	ENST00000448725.1	ENSG00000225289	ENST00000448725	NA	NA	RPL29P29	NA	NA	processed_pseudogene	Intergenic	NA	NA
D0H3K4me1_peak_160583	chr20	3367752	3368634	+	93	NA	intron (ENST00000252032.9, intron 6 of 36)	protein_coding-intron (ENST00000252032.9, intron 6 of 36)	-5869	ENST00000430836.1	ENSG00000226632	ENST00000430836	NA	NA	UBE2V1P1	NA	NA	processed_pseudogene	intron	NA	NA
D0H3K4me1_peak_91533	chr15	64265509	64265806	+	93	NA	intron (ENST00000607537.3, intron 2 of 12)	protein_coding-intron (ENST00000303052.9, intron 2 of 11)	34970	ENST00000606225.1	ENSG00000169118	ENST00000607537	NA	NA	CSNK1G1	NA	NA	protein_coding	intron	2.51687	3.1754
D0H3K4me1_peak_43268	chr11	34038120	34038416	+	93	NA	Intergenic	Intergenic	-13415	ENST00000341394.6	ENSG00000135387	ENST00000532820	NA	NA	CAPRIN1	NA	NA	protein_coding	Intergenic	6.69063	6.67426
D0H3K4me1_peak_240752	chr6	134729004	134729807	+	93	NA	Intergenic	Intergenic	-14139	ENST00000610550.1	ENSG00000277231	ENSG00000277231	NA	NA	AL121970.1	NA	NA	miRNA	Intergenic	0.137504	0.137504
D0H3K4me1_peak_18242	chr1	177528051	177528353	+	93	NA	intron (ENST00000458070.1, intron 3 of 3)	lincRNA-intron (ENST00000438575.3, intron 2 of 2)	-24668	ENST00000390740.2	ENSG00000266393	ENST00000390740	NA	NA	AL122019.1	NA	NA	miRNA	intron	0.137504	0.137504
D0H3K4me1_peak_136165	chr19	57674868	57675332	+	93	NA	intron (ENST00000612521.1, intron 1 of 3)	protein_coding-intron (ENST00000318203.7, intron 2 of 4)	4858	ENST00000612521.1	ENSG00000180532	ENST00000612521	NA	NA	ZSCAN4	NA	NA	protein_coding	intron	0.137504	0.137504
D0H3K4me1_peak_194211	chr3	184310169	184310478	+	93	NA	intron (ENST00000444495.1, intron 15 of 15)	protein_coding-intron (ENST00000444495.1, intron 15 of 15)	2401	ENST00000491494.1	ENSG00000175166	ENST00000473991	NA	NA	PSMD2	NA	NA	protein_coding	intron	7.23956	6.80604
D0H3K4me1_peak_48616	chr11	84490471	84490899	+	93	NA	intron (ENST00000532653.3, intron 2 of 22)	protein_coding-intron (ENST00000376104.4, intron 7 of 27)	-52876	ENST00000527466.1	ENSG00000150672	ENST00000457267	NA	NA	DLG2	NA	NA	protein_coding	intron	2.1723	1.66046
D0H3K4me1_peak_269775	chr8	96331428	96332165	+	93	NA	intron (ENST00000522072.1, intron 8 of 9)	protein_coding-intron (ENST00000337004.6, intron 10 of 10)	1479	ENST00000517982.1	ENSG00000156471	ENST00000522072	NA	NA	PTDSS1	NA	NA	protein_coding	intron	4.91598	5.09176
D0H3K4me1_peak_49746	chr11	99468565	99468898	+	93	NA	intron (ENST00000528727.3, intron 2 of 15)	protein_coding-intron (ENST00000524871.3, intron 2 of 24)	-43726	ENST00000580165.1	ENSG00000266616	ENST00000580165	NA	NA	AP003558.1	NA	NA	miRNA	intron	NA	NA
D0H3K4me1_peak_16990	chr1	164640411	164640713	+	93	NA	TTS (ENST00000384354.1)	snRNA-TTS (ENST00000384354.1)	997	ENST00000384354.1	ENSG00000207082	ENSG00000207082	NA	NA	RNU6-171P	NA	NA	snRNA	TTS	NA	NA
D0H3K4me1_peak_226590	chr5	168466736	168467034	+	93	NA	promoter-TSS (ENST00000518204.1)	protein_coding-promoter-TSS (ENST00000518204.1)	-808	ENST00000518204.1	ENSG00000113645	ENST00000265293	NA	NA	WWC1	NA	NA	protein_coding	promoter-TSS	3.02972	3.93996
D0H3K4me1_peak_254353	chr7	99554329	99554624	+	93	NA	intron (ENST00000408938.2, intron 1 of 1)	protein_coding-intron (ENST00000408938.2, intron 1 of 1)	-2342	ENST00000449309.1	ENSG00000221909	ENSG00000221909	NA	NA	FAM200A	NA	NA	protein_coding	intron	1.82616	2.90585
D0H3K4me1_peak_270153	chr8	99493616	99493921	+	93	NA	intron (ENST00000496144.3, intron 25 of 33)	protein_coding-intron (ENST00000357162.4, intron 25 of 61)	-27131	ENST00000521559.1	ENSG00000132549	ENST00000521559	NA	NA	VPS13B	NA	NA	protein_coding	intron	1.86264	2.97853
D0H3K4me1_peak_127412	chr19	7889322	7890248	+	93	NA	intron (ENST00000600345.1, intron 1 of 1)	protein_coding-intron (ENST00000306708.8, intron 1 of 2)	1234	ENST00000598224.3	ENSG00000171017	ENSG00000171017	NA	NA	LRRC8E	NA	NA	protein_coding	intron	0.600536	0.18108
D0H3K4me1_peak_203184	chr4	84961049	84961347	+	93	NA	intron (ENST00000502713.1, intron 1 of 3)	protein_coding-intron (ENST00000295888.6, intron 1 of 67)	-4484	ENST00000624443.1	ENSG00000180769	ENSG00000180769	NA	NA	WDFY3-AS2	NA	NA	processed_transcript	intron	0.718567	1.66898
D0H3K4me1_peak_189464	chr3	135155608	135155959	+	93	NA	intron (ENST00000617754.2, intron 6 of 16)	protein_coding-intron (ENST00000398015.5, intron 6 of 15)	22991	ENST00000488992.1	ENSG00000154928	ENST00000482618	NA	NA	EPHB1	NA	NA	protein_coding	intron	1.3116	3.08099
D0H3K4me1_peak_75960	chr13	98323127	98323561	+	93	NA	intron (ENST00000598389.3, intron 2 of 6)	protein_coding-intron (ENST00000319562.8, intron 2 of 26)	-4847	ENST00000601361.1	ENSG00000152767	ENST00000596256	NA	NA	FARP1	NA	NA	protein_coding	intron	5.08246	5.06302
D0H3K4me1_peak_17592	chr1	170616086	170616425	+	93	NA	intron (ENST00000413005.1, intron 1 of 2)	lincRNA-intron (ENST00000413005.1, intron 1 of 2)	17401	ENST00000413005.1	ENSG00000235303	ENSG00000235303	NA	NA	RP1-79C4.1	NA	NA	lincRNA	intron	NA	NA
D0H3K4me1_peak_31348	chr10	51848710	51849019	+	93	NA	intron (ENST00000401604.4, intron 1 of 14)	protein_coding-intron (ENST00000373976.5, intron 3 of 6)	44284	ENST00000401604.4	ENSG00000185532	ENST00000373975	NA	NA	PRKG1	NA	NA	protein_coding	intron	1.38791	1.61029
D0H3K4me1_peak_229741	chr6	12130392	12130787	+	93	NA	intron (ENST00000541134.3, intron 5 of 8)	protein_coding-intron (ENST00000379388.4, intron 5 of 8)	4843	ENST00000399469.2	ENSG00000095951	ENST00000399469	NA	NA	HIVEP1	NA	NA	protein_coding	intron	2.71465	2.72571
D0H3K4me1_peak_56060	chr12	21463550	21464160	+	93	NA	intron (ENST00000544970.3, intron 9 of 10)	protein_coding-intron (ENST00000240651.11, intron 10 of 11)	2952	ENST00000536851.1	ENSG00000121350	ENST00000375266	NA	NA	PYROXD1	NA	NA	protein_coding	intron	2.02428	2.567
D0H3K4me1_peak_44754	chr11	48070348	48070643	+	93	NA	intron (ENST00000526550.1, intron 2 of 4)	protein_coding-intron (ENST00000418331.4, intron 1 of 24)	25691	ENST00000526550.1	ENSG00000149177	ENST00000613246	NA	NA	PTPRJ	NA	NA	protein_coding	intron	2.53272	2.53657
D0H3K4me1_peak_122277	chr18	40164706	40165438	+	93	NA	Intergenic	Intergenic	-20568	ENST00000586289.1	ENSG00000267664	ENSG00000267664	NA	NA	RPL17P45	NA	NA	processed_pseudogene	Intergenic	NA	NA
D0H3K4me1_peak_116197	chr17	67575623	67575948	+	93	NA	intron (ENST00000584554.1, intron 5 of 5)	protein_coding-intron (ENST00000299954.11, intron 3 of 8)	22599	ENST00000578527.1	ENSG00000154217	ENST00000581923	NA	NA	PITPNC1	NA	NA	protein_coding	intron	4.89707	3.43529
D0H3K4me1_peak_50858	chr11	112041741	112042087	+	93	NA	intron (ENST00000533297.1, intron 7 of 13)	protein_coding-intron (ENST00000280346.8, intron 7 of 13)	-5051	ENST00000604143.1	ENSG00000271025	ENSG00000271025	NA	NA	RP11-708L7.9	NA	NA	processed_pseudogene	intron	NA	NA
D0H3K4me1_peak_76893	chr13	108081888	108082935	+	93	NA	Intergenic	Intergenic	132371	ENST00000356922.5	ENSG00000174405	ENST00000356922	NA	NA	LIG4	NA	NA	protein_coding	Intergenic	1.62218	2.8377
D0H3K4me1_peak_99783	chr16	24348016	24348414	+	93	NA	intron (ENST00000005284.3, intron 2 of 3)	protein_coding-intron (ENST00000005284.3, intron 2 of 3)	-14668	ENST00000364671.1	ENSG00000201541	ENSG00000201541	NA	NA	SNORA1	NA	NA	snoRNA	intron	NA	NA
D0H3K4me1_peak_107977	chr17	5735045	5735389	+	93	NA	Intergenic	Intergenic	4928	ENST00000576249.1	ENSG00000262961	ENST00000576249	NA	NA	CTB-162E12.1	NA	NA	processed_pseudogene	Intergenic	NA	NA
D0H3K4me1_peak_162608	chr20	22906949	22907261	+	93	NA	Intergenic	Intergenic	-21037	ENST00000396692.2	ENSG00000213882	ENSG00000213882	NA	NA	CYB5P4	NA	NA	processed_pseudogene	Intergenic	NA	NA
D0H3K4me1_peak_221374	chr5	121445658	121445963	+	93	NA	Intergenic	Intergenic	82808	ENST00000623862.1	ENSG00000279860	ENST00000623862	NA	NA	CTC-546K23.2	NA	NA	TEC	Intergenic	NA	NA
D0H3K4me1_peak_298198	chrX	144030068	144030413	+	93	NA	Intergenic	Intergenic	146139	ENST00000616924.1	ENSG00000276380	ENST00000616924	NA	NA	UBE2NL	NA	NA	transcribed_processed_pseudogene	Intergenic	NA	NA
D0H3K4me1_peak_182615	chr3	55810018	55810637	+	93	NA	intron (ENST00000612797.2, intron 14 of 18)	protein_coding-intron (ENST00000288221.8, intron 14 of 17)	42267	ENST00000582157.1	ENSG00000264013	ENST00000582157	NA	NA	MIR3938	NA	NA	miRNA	intron	NA	NA
D0H3K4me1_peak_149163	chr2	127505651	127506031	+	93	NA	TTS (ENST00000599001.2)	antisense-TTS (ENST00000599001.2)	-1050	ENST00000497888.1	ENSG00000163166	ENST00000495369	NA	NA	IWS1	NA	NA	protein_coding	TTS	4.80801	4.18102
D0H3K4me1_peak_101138	chr16	46951830	46952138	+	93	NA	Intergenic	Intergenic	7627	ENST00000569553.1	ENSG00000069345	ENST00000617000	NA	NA	DNAJA2	NA	NA	protein_coding	Intergenic	5.26654	5.06335
D0H3K4me1_peak_248447	chr7	38495412	38495757	+	93	NA	intron (ENST00000356264.4, intron 3 of 20)	protein_coding-intron (ENST00000325590.7, intron 3 of 19)	-32471	ENST00000441628.3	ENSG00000078053	ENST00000475581	NA	NA	AMPH	NA	NA	protein_coding	intron	2.09614	4.37529
D0H3K4me1_peak_76267	chr13	100028850	100029161	+	93	NA	promoter-TSS (ENST00000455914.1)	processed_pseudogene-promoter-TSS (ENST00000455914.1)	-831	ENST00000455914.1	ENSG00000225999	ENSG00000225999	NA	NA	NDUFA12P1	NA	NA	processed_pseudogene	promoter-TSS	NA	NA
D0H3K4me1_peak_224424	chr5	148404884	148405206	+	93	NA	intron (ENST00000513826.1, intron 5 of 19)	protein_coding-intron (ENST00000296701.8, intron 6 of 20)	361	ENST00000502571.1	ENSG00000145868	ENST00000394370	NA	NA	FBXO38	NA	NA	protein_coding	intron	3.44384	3.97689
D0H3K4me1_peak_204934	chr4	108105008	108105344	+	93	NA	intron (ENST00000515500.3, intron 3 of 5)	protein_coding-intron (ENST00000265165.3, intron 3 of 11)	-21763	ENST00000505379.3	ENSG00000138795	ENST00000510624	NA	NA	LEF1	NA	NA	protein_coding	intron	1.34418	4.08217
D0H3K4me1_peak_258084	chr7	134027500	134027801	+	93	NA	intron (ENST00000459626.1, intron 1 of 1)	protein_coding-intron (ENST00000253861.4, intron 17 of 17)	17681	ENST00000466000.1	ENSG00000131558	ENST00000486409	NA	NA	EXOC4	NA	NA	protein_coding	intron	4.86283	4.81753
D0H3K4me1_peak_235800	chr6	75781766	75782064	+	93	NA	intron (ENST00000369985.6, intron 1 of 32)	protein_coding-intron (ENST00000369977.5, intron 1 of 34)	-13757	ENST00000516347.1	ENSG00000252156	ENST00000516347	NA	NA	RNU6-155P	NA	NA	snRNA	intron	NA	NA
D0H3K4me1_peak_277311	chr9	34171912	34172345	+	93	NA	Intergenic	Intergenic	2439	ENST00000624227.1	ENSG00000279975	ENST00000624227	NA	NA	AL353662.3	NA	NA	pseudogene	Intergenic	NA	NA
D0H3K4me1_peak_28355	chr10	19839011	19839775	+	93	NA	intron (ENST00000377252.4, intron 1 of 13)	protein_coding-intron (ENST00000377242.5, intron 1 of 12)	23154	ENST00000377252.4	ENSG00000120594	ENST00000377238	NA	NA	PLXDC2	NA	NA	protein_coding	intron	4.22775	3.47858
D0H3K4me1_peak_207045	chr4	136802681	136803056	+	93	NA	intron (ENST00000505736.3, intron 3 of 3)	lincRNA-intron (ENST00000505736.3, intron 3 of 3)	-95607	ENST00000584609.1	ENSG00000264362	ENST00000584609	NA	NA	AC093875.1	NA	NA	miRNA	intron	0.137504	0.137504
D0H3K4me1_peak_37996	chr10	112391234	112391530	+	93	NA	intron (ENST00000433418.3, intron 1 of 19)	protein_coding-intron (ENST00000354273.4, intron 1 of 20)	15183	ENST00000354273.4	ENSG00000197142	ENST00000496328	NA	NA	ACSL5	NA	NA	protein_coding	intron	0.350937	0.137504
D0H3K4me1_peak_296071	chrX	119083881	119084190	+	93	NA	intron (ENST00000402510.2, intron 12 of 13)	protein_coding-intron (ENST00000402510.2, intron 12 of 13)	10809	ENST00000620151.1	ENSG00000277535	ENST00000620151	NA	NA	RP13-347D8.7	NA	NA	unprocessed_pseudogene	intron	NA	NA
D0H3K4me1_peak_168472	chr21	24870414	24870738	+	93	NA	intron (ENST00000441009.1, intron 2 of 3)	lincRNA-intron (ENST00000441009.1, intron 2 of 3)	30026	ENST00000441009.1	ENSG00000226983	ENSG00000226983	NA	NA	AP000235.2	NA	NA	lincRNA	intron	NA	NA
D0H3K4me1_peak_189112	chr3	131128928	131129239	+	93	NA	intron (ENST00000602792.1, intron 2 of 4)	protein_coding-intron (ENST00000356918.6, intron 3 of 12)	-17325	ENST00000390784.1	ENSG00000212073	ENST00000390784	NA	NA	AC121332.1	NA	NA	miRNA	intron	NA	NA
D0H3K4me1_peak_235349	chr6	70872374	70872682	+	93	NA	intron (ENST00000615536.1, intron 2 of 3)	protein_coding-intron (ENST00000230053.8, intron 2 of 3)	83901	ENST00000615536.1	ENSG00000112309	ENST00000230053	NA	NA	B3GAT2	NA	NA	protein_coding	intron	2.54938	3.08932
D0H3K4me1_peak_271146	chr8	110270734	110271033	+	93	NA	Intergenic	Intergenic	78724	ENST00000522896.1	ENSG00000253956	ENST00000522896	NA	NA	RP11-211F2.1	NA	NA	lincRNA	Intergenic	NA	NA
D0H3K4me1_peak_258540	chr7	138334965	138335397	+	93	NA	Intergenic	Intergenic	-36697	ENST00000464337.1	ENSG00000213238	ENST00000464337	NA	NA	AC008155.2	NA	NA	processed_pseudogene	Intergenic	NA	NA
D0H3K4me1_peak_98586	chr16	13398378	13398678	+	93	NA	intron (ENST00000574540.1, intron 1 of 2)	lincRNA-intron (ENST00000571619.3, intron 3 of 4)	47973	ENST00000574540.1	ENSG00000262801	ENST00000571619	NA	NA	U91319.1	NA	NA	lincRNA	intron	1.77128	1.97965
D0H3K4me1_peak_296013	chrX	118697540	118697883	+	93	NA	Intergenic	Intergenic	-29861	ENST00000371666.5	ENSG00000131724	ENST00000481868	NA	NA	IL13RA1	NA	NA	protein_coding	Intergenic	4.01996	3.20938
D0H3K4me1_peak_170427	chr21	41490993	41491320	+	93	NA	intron (ENST00000463138.1, intron 2 of 3)	protein_coding-intron (ENST00000332149.7, intron 3 of 13)	15448	ENST00000455813.1	ENSG00000184012	ENST00000398585	NA	NA	TMPRSS2	NA	NA	protein_coding	intron	3.37326	0.137504
D0H3K4me1_peak_121961	chr18	35741021	35741686	+	93	NA	Intergenic	Intergenic	24983	ENST00000590983.1	ENSG00000267397	ENSG00000267397	NA	NA	RP11-873E20.1	NA	NA	lincRNA	Intergenic	NA	NA
D0H3K4me1_peak_183957	chr3	66106142	66106934	+	93	NA	Intergenic	Intergenic	-27072	ENST00000354883.8	ENSG00000144741	ENST00000484768	NA	NA	SLC25A26	NA	NA	protein_coding	Intergenic	4.30425	3.88152
D0H3K4me1_peak_75956	chr13	98311721	98312359	+	93	NA	intron (ENST00000598389.3, intron 2 of 6)	protein_coding-intron (ENST00000319562.8, intron 2 of 26)	-16151	ENST00000601361.1	ENSG00000152767	ENST00000596256	NA	NA	FARP1	NA	NA	protein_coding	intron	5.08246	5.06302
D0H3K4me1_peak_202439	chr4	76930880	76931226	+	93	NA	Intergenic	Intergenic	-18650	ENST00000264893.8	ENSG00000138758	ENST00000510515	NA	NA	2011-09-01	NA	NA	protein_coding	Intergenic	4.79004	5.36947
D0H3K4me1_peak_229044	chr6	6339943	6340342	+	93	NA	Intergenic	Intergenic	7239	ENST00000403621.1	ENSG00000241216	ENSG00000241216	NA	NA	SNAPC5P1	NA	NA	transcribed_processed_pseudogene	Intergenic	NA	NA
D0H3K4me1_peak_17149	chr1	166303608	166303908	+	93	NA	Intergenic	Intergenic	-26161	ENST00000400979.2	ENSG00000215835	ENST00000400979	NA	NA	RP11-9L18.2	NA	NA	processed_pseudogene	Intergenic	NA	NA
D0H3K4me1_peak_86336	chr14	100451111	100451415	+	93	NA	intron (ENST00000542471.2, intron 1 of 5)	protein_coding-intron (ENST00000335290.8, intron 2 of 6)	-25211	ENST00000555865.3	ENSG00000176473	ENST00000402312	NA	NA	WDR25	NA	NA	protein_coding	intron	2.93287	3.68341
D0H3K4me1_peak_279949	chr9	86054084	86054449	+	93	NA	intron (ENST00000486130.3, intron 3 of 3)	protein_coding-intron (ENST00000257504.8, intron 2 of 6)	-17453	ENST00000464314.1	ENSG00000135052	ENST00000257504	NA	NA	GOLM1	NA	NA	protein_coding	intron	5.00559	5.90133
D0H3K4me1_peak_264191	chr8	33794311	33794614	+	93	NA	intron (ENST00000517292.1, intron 1 of 1)	lincRNA-intron (ENST00000517292.1, intron 1 of 1)	38685	ENST00000517292.1	ENSG00000253642	ENSG00000253642	NA	NA	RP11-317N12.1	NA	NA	lincRNA	intron	NA	NA
D0H3K4me1_peak_202993	chr4	83117568	83117899	+	93	NA	intron (ENST00000505406.3, intron 3 of 7)	protein_coding-intron (ENST00000505406.3, intron 3 of 7)	-2931	ENST00000311507.6	ENSG00000145287	ENST00000509973	NA	NA	PLAC8	NA	NA	protein_coding	intron	1.18742	0.156196
D0H3K4me1_peak_287929	chrX	15722747	15723051	+	93	NA	intron (ENST00000498004.3, intron 2 of 4)	protein_coding-intron (ENST00000498004.3, intron 2 of 4)	6691	ENST00000363750.1	ENSG00000200620	ENST00000363750	NA	NA	SNORA7	NA	NA	snoRNA	intron	NA	NA
D0H3K4me1_peak_218727	chr5	86655594	86655931	+	93	NA	Intergenic	Intergenic	7488	ENST00000384286.1	ENSG00000207013	ENSG00000207013	NA	NA	RNU6-804P	NA	NA	snRNA	Intergenic	NA	NA
D0H3K4me1_peak_278973	chr9	76681291	76681596	+	93	NA	intron (ENST00000480674.1, intron 1 of 2)	protein_coding-intron (ENST00000223609.8, intron 1 of 6)	10724	ENST00000488346.3	ENSG00000106772	ENST00000480674	NA	NA	PRUNE2	NA	NA	protein_coding	intron	3.24818	3.03948
D0H3K4me1_peak_156734	chr2	210796236	210796558	+	93	NA	Intergenic	Intergenic	124782	ENST00000479988.1	ENSG00000021826	ENST00000479988	NA	NA	CPS1	NA	NA	protein_coding	Intergenic	1.47643	3.49112
D0H3K4me1_peak_226647	chr5	168878585	168878893	+	93	NA	intron (ENST00000519560.3, intron 5 of 35)	protein_coding-intron (ENST00000332966.8, intron 5 of 35)	4599	ENST00000404867.5	ENSG00000184347	ENST00000404867	NA	NA	SLIT3	NA	NA	protein_coding	intron	0.874746	3.65615
D0H3K4me1_peak_224460	chr5	148887554	148887860	+	93	NA	Intergenic	Intergenic	62462	ENST00000305988.5	ENSG00000169252	ENSG00000169252	NA	NA	ADRB2	NA	NA	protein_coding	Intergenic	0.655276	0.40637
D0H3K4me1_peak_65597	chr12	111709950	111710672	+	93	NA	TTS (ENST00000509936.3)	protein_coding-TTS (ENST00000509936.3)	-2187	ENST00000552706.4	ENSG00000111271	ENST00000504803	NA	NA	ACAD10	NA	NA	protein_coding	TTS	3.50008	3.70522
D0H3K4me1_peak_245085	chr7	4310571	4310887	+	93	NA	Intergenic	Intergenic	77842	ENST00000467827.1	ENSG00000146555	ENST00000389531	NA	NA	SDK1	NA	NA	protein_coding	Intergenic	1.68223	3.17638
D0H3K4me1_peak_293333	chrX	76793252	76793566	+	93	NA	Intergenic	Intergenic	-136850	ENST00000435991.2	ENSG00000235447	ENST00000435991	NA	NA	TRAPPC13P1	NA	NA	processed_pseudogene	Intergenic	NA	NA
D0H3K4me1_peak_168662	chr21	26384965	26385260	+	93	NA	intron (ENST00000429340.1, intron 2 of 5)	antisense-intron (ENST00000429340.1, intron 2 of 5)	-2614	ENST00000452460.1	ENSG00000232692	ENST00000429340	NA	NA	AP001596.6	NA	NA	antisense	intron	NA	NA
D0H3K4me1_peak_112785	chr17	44079487	44079793	+	93	NA	promoter-TSS (ENST00000586339.1)	protein_coding-promoter-TSS (ENST00000586339.1)	-304	ENST00000586339.1	ENSG00000108840	ENST00000587135	NA	NA	HDAC5	NA	NA	protein_coding	promoter-TSS	4.16448	4.23627
D0H3K4me1_peak_287086	chrX	6764941	6765239	+	93	NA	Intergenic	Intergenic	-43546	ENST00000438499.1	ENSG00000231217	ENSG00000231217	NA	NA	RP11-1M18.1	NA	NA	lincRNA	Intergenic	NA	NA
D0H3K4me1_peak_51884	chr11	119657439	119658046	+	93	NA	intron (ENST00000532153.1, intron 6 of 6)	protein_coding-intron (ENST00000341398.4, intron 5 of 7)	1431	ENST00000362347.1	ENSG00000199217	ENST00000362347	NA	NA	RNU6-1123P	NA	NA	snRNA	intron	NA	NA
D0H3K4me1_peak_185603	chr3	87504294	87504621	+	93	NA	Intergenic	Intergenic	-90381	ENST00000461561.1	ENSG00000240902	ENSG00000240902	NA	NA	APOOP2	NA	NA	processed_pseudogene	Intergenic	NA	NA
D0H3K4me1_peak_127292	chr19	7373245	7374060	+	93	NA	intron (ENST00000576789.1, intron 3 of 9)	protein_coding-intron (ENST00000576789.1, intron 3 of 9)	-7312	ENST00000593531.3	ENSG00000268861	ENST00000593531	NA	NA	CTD-2207O23.3	NA	NA	protein_coding	intron	NA	NA
D0H3K4me1_peak_198393	chr4	26393906	26394644	+	93	NA	intron (ENST00000515573.3, intron 2 of 5)	protein_coding-intron (ENST00000342295.3, intron 3 of 11)	-26295	ENST00000506903.1	ENSG00000168214	ENST00000511546	NA	NA	RBPJ	NA	NA	protein_coding	intron	6.01702	5.04295
D0H3K4me1_peak_244617	chr7	1381919	1382239	+	93	NA	Intergenic	Intergenic	55532	ENST00000493998.1	ENSG00000164877	ENSG00000164877	NA	NA	MICALL2	NA	NA	protein_coding	Intergenic	2.76511	3.73511
D0H3K4me1_peak_255713	chr7	108548974	108549302	+	93	NA	intron (ENST00000489738.1, intron 1 of 2)	protein_coding-intron (ENST00000489738.1, intron 1 of 2)	20118	ENST00000446771.3	ENSG00000177683	ENST00000438865	NA	NA	THAP5	NA	NA	protein_coding	intron	2.59737	3.7531
D0H3K4me1_peak_141040	chr2	42604457	42604755	+	93	NA	intron (ENST00000430763.3, intron 4 of 8)	protein_coding-intron (ENST00000405094.1, intron 3 of 16)	-9069	ENST00000491314.1	ENSG00000057935	ENST00000475383	NA	NA	MTA3	NA	NA	protein_coding	intron	6.75498	4.62313
D0H3K4me1_peak_19736	chr1	193072230	193072575	+	93	NA	intron (ENST00000512587.1, intron 2 of 2)	protein_coding-intron (ENST00000367441.1, intron 1 of 7)	3170	ENST00000512587.1	ENSG00000116747	ENST00000512587	NA	NA	TROVE2	NA	NA	protein_coding	intron	3.33157	3.83948
D0H3K4me1_peak_31905	chr10	59990918	59991754	+	93	NA	Intergenic	Intergenic	-30423	ENST00000444900.1	ENSG00000235931	ENST00000430888	NA	NA	C10orf40	NA	NA	lincRNA	Intergenic	NA	NA
D0H3K4me1_peak_15757	chr1	154685209	154685516	+	93	NA	Intergenic	Intergenic	22864	ENST00000515643.1	ENSG00000143603	ENST00000515643	NA	NA	KCNN3	NA	NA	protein_coding	Intergenic	0.208841	1.36582
D0H3K4me1_peak_214914	chr5	40341898	40342253	+	93	NA	Intergenic	Intergenic	21757	ENST00000583717.1	ENSG00000265615	ENSG00000265615	NA	NA	AC108105.1	NA	NA	miRNA	Intergenic	NA	NA
D0H3K4me1_peak_39552	chr10	125080814	125081128	+	93	NA	intron (ENST00000476817.1, intron 2 of 2)	protein_coding-intron (ENST00000337195.7, intron 2 of 10)	-48101	ENST00000581038.1	ENSG00000264572	ENSG00000264572	NA	NA	MIR4296	NA	NA	miRNA	intron	NA	NA
D0H3K4me1_peak_44502	chr11	47106486	47106857	+	93	NA	intron (ENST00000534249.3, intron 1 of 5)	protein_coding-intron (ENST00000278460.9, intron 3 of 8)	24130	ENST00000532022.1	ENSG00000255520	ENSG00000255520	NA	NA	RP11-390K5.3	NA	NA	antisense	intron	NA	NA
D0H3K4me1_peak_80784	chr14	54623345	54624128	+	93	NA	intron (ENST00000555112.1, intron 1 of 1)	protein_coding-intron (ENST00000251091.7, intron 1 of 10)	17969	ENST00000612936.1	ENSG00000274983	ENST00000612936	NA	NA	AL138994.1	NA	NA	miRNA	intron	NA	NA
D0H3K4me1_peak_70377	chr13	30729458	30729766	+	93	NA	intron (ENST00000617770.2, intron 1 of 5)	protein_coding-intron (ENST00000617770.2, intron 1 of 5)	-5896	ENST00000380490.4	ENSG00000132965	ENST00000617770	NA	NA	ALOX5AP	NA	NA	protein_coding	intron	0.137504	0.327864
D0H3K4me1_peak_235302	chr6	70557555	70557853	+	93	NA	TTS (ENST00000505868.1)	protein_coding-TTS (ENST00000505868.1)	1006	ENST00000505675.1	ENSG00000082269	ENSG00000082269	NA	NA	FAM135A	NA	NA	protein_coding	TTS	2.54639	3.16355
D0H3K4me1_peak_203216	chr4	85423730	85424196	+	93	NA	Intergenic	Intergenic	-51151	ENST00000395184.3	ENSG00000138639	ENST00000506421	NA	NA	ARHGAP24	NA	NA	protein_coding	Intergenic	0.432639	2.50843
D0H3K4me1_peak_284511	chr9	125145731	125146068	+	93	NA	TTS (ENST00000373547.6)	protein_coding-TTS (ENST00000373547.6)	-2393	ENST00000468569.1	ENSG00000173611	ENST00000373549	NA	NA	SCAI	NA	NA	protein_coding	TTS	2.0827	2.14166
D0H3K4me1_peak_104989	chr16	75611901	75612273	+	93	NA	TTS (ENST00000567281.3)	protein_coding-TTS (ENST00000567281.3)	-3130	ENST00000566450.3	ENSG00000065457	ENST00000568001	NA	NA	ADAT1	NA	NA	protein_coding	TTS	4.2211	4.51203
D0H3K4me1_peak_81634	chr14	61776295	61776604	+	93	NA	TTS (ENST00000555937.1)	processed_transcript-TTS (ENST00000555937.1)	14092	ENST00000216294.4	ENSG00000023608	ENSG00000023608	NA	NA	SNAPC1	NA	NA	protein_coding	TTS	2.84746	3.1086
D0H3K4me1_peak_177314	chr3	10252550	10253047	+	93	NA	intron (ENST00000450534.1, intron 1 of 7)	protein_coding-intron (ENST00000287652.6, intron 2 of 7)	3426	ENST00000450534.1	ENSG00000272410	ENSG00000272410	NA	NA	RP11-438J1.1	NA	NA	protein_coding	intron	NA	NA
D0H3K4me1_peak_288617	chrX	20559946	20560268	+	93	NA	Intergenic	Intergenic	107999	ENST00000517169.1	ENSG00000252978	ENSG00000252978	NA	NA	RN7SKP183	NA	NA	misc_RNA	Intergenic	NA	NA
D0H3K4me1_peak_24779	chr1	237248602	237248937	+	93	NA	intron (ENST00000366574.4, intron 1 of 104)	protein_coding-intron (ENST00000366574.4, intron 1 of 104)	-21728	ENST00000360064.7	ENSG00000198626	ENST00000360064	NA	NA	RYR2	NA	NA	protein_coding	intron	0.493187	0.35589
D0H3K4me1_peak_149960	chr2	135981492	135981836	+	93	NA	intron (ENST00000537273.3, intron 1 of 14)	protein_coding-intron (ENST00000264161.6, intron 2 of 15)	-1113	ENST00000463008.1	ENSG00000115866	ENST00000474184	NA	NA	DARS	NA	NA	protein_coding	intron	5.40903	5.85737
D0H3K4me1_peak_619	chr1	6847520	6847935	+	93	NA	intron (ENST00000303635.9, intron 3 of 22)	protein_coding-intron (ENST00000303635.9, intron 3 of 22)	-5321	ENST00000470648.3	ENSG00000171735	ENST00000472283	NA	NA	CAMTA1	NA	NA	protein_coding	intron	6.19667	6.14516
D0H3K4me1_peak_276956	chr9	30817454	30817760	+	93	NA	Intergenic	Intergenic	14618	ENST00000440331.1	ENSG00000233278	ENST00000440331	NA	NA	RPS26P2	NA	NA	processed_pseudogene	Intergenic	NA	NA
D0H3K4me1_peak_292062	chrX	54485603	54485920	+	93	NA	intron (ENST00000375135.3, intron 1 of 17)	protein_coding-intron (ENST00000375135.3, intron 1 of 17)	10405	ENST00000375135.3	ENSG00000102302	ENSG00000102302	NA	NA	FGD1	NA	NA	protein_coding	intron	3.36339	3.60835
D0H3K4me1_peak_213557	chr5	24773501	24773866	+	93	NA	Intergenic	Intergenic	13341	ENST00000510421.2	ENSG00000248156	ENSG00000248156	NA	NA	RP11-12P19.1	NA	NA	processed_pseudogene	Intergenic	NA	NA
D0H3K4me1_peak_63015	chr12	93271795	93272101	+	93	NA	Intergenic	Intergenic	5931	ENST00000364632.1	ENSG00000201502	ENST00000364632	NA	NA	SNORD74	NA	NA	snoRNA	Intergenic	NA	NA
D0H3K4me1_peak_60589	chr12	65264166	65265138	+	93	NA	Intergenic	Intergenic	-13991	ENST00000308259.7	ENSG00000174099	ENST00000540804	NA	NA	MSRB3	NA	NA	protein_coding	Intergenic	0.789028	2.30352
D0H3K4me1_peak_37655	chr10	108511853	108512161	+	93	NA	Intergenic	Intergenic	49808	ENST00000366253.2	ENSG00000203434	ENST00000366253	NA	NA	RP11-163F15.1	NA	NA	lincRNA	Intergenic	NA	NA
D0H3K4me1_peak_35468	chr10	92678424	92678736	+	93	NA	Intergenic	Intergenic	-8837	ENST00000428356.1	ENSG00000236493	ENST00000428356	NA	NA	EIF2S2P3	NA	NA	processed_pseudogene	Intergenic	NA	NA
D0H3K4me1_peak_132529	chr19	38331473	38332351	+	93	NA	exon (ENST00000602211.1, exon 1 of 1)	lincRNA-exon (ENST00000602211.1, exon 1 of 1)	278	ENST00000602211.1	ENSG00000268913	ENST00000602211	NA	NA	AC026806.2	NA	NA	lincRNA	exon	NA	NA
D0H3K4me1_peak_260574	chr7	158213940	158214254	+	93	NA	intron (ENST00000409483.3, intron 2 of 21)	protein_coding-intron (ENST00000389413.5, intron 3 of 21)	-8820	ENST00000404321.3	ENSG00000155093	ENST00000389416	NA	NA	PTPRN2	NA	NA	protein_coding	intron	0.32004	2.26054
D0H3K4me1_peak_13000	chr1	100443372	100443671	+	93	NA	TTS (ENST00000469387.1)	protein_coding-TTS (ENST00000469387.1)	19789	ENST00000469387.1	ENSG00000079335	ENST00000370124	NA	NA	CDC14A	NA	NA	protein_coding	TTS	1.8758	1.81713
D0H3K4me1_peak_164688	chr20	41315134	41315467	+	93	NA	intron (ENST00000559296.1, intron 1 of 1)	protein_coding-intron (ENST00000441102.4, intron 1 of 2)	1886	ENST00000558993.1	ENSG00000174306	ENST00000544979	NA	NA	ZHX3	NA	NA	protein_coding	intron	1.08123	2.43532
D0H3K4me1_peak_149824	chr2	135191976	135192299	+	93	NA	intron (ENST00000619650.2, intron 9 of 12)	protein_coding-intron (ENST00000412849.3, intron 10 of 13)	15381	ENST00000474919.1	ENSG00000121988	ENST00000401392	NA	NA	ZRANB3	NA	NA	protein_coding	intron	2.2955	2.16932
D0H3K4me1_peak_123774	chr18	57418261	57418577	+	93	NA	Intergenic	Intergenic	-8714	ENST00000620778.1	ENSG00000277837	ENSG00000277837	NA	NA	RP11-714M23.2	NA	NA	lincRNA	Intergenic	NA	NA
D0H3K4me1_peak_84380	chr14	81138031	81138380	+	93	NA	intron (ENST00000541158.4, intron 9 of 10)	protein_coding-intron (ENST00000298171.4, intron 8 of 9)	29856	ENST00000556031.1	ENSG00000165409	ENST00000554435	NA	NA	TSHR	NA	NA	protein_coding	intron	0.137504	0.607054
D0H3K4me1_peak_139246	chr2	27842528	27842831	+	93	NA	intron (ENST00000458185.1, intron 1 of 3)	protein_coding-intron (ENST00000302188.5, intron 5 of 7)	482	ENST00000458185.1	ENSG00000171174	ENST00000612015	NA	NA	RBKS	NA	NA	protein_coding	intron	1.7077	2.30592
D0H3K4me1_peak_163040	chr20	32174327	32174654	+	93	NA	Intergenic	Intergenic	-3700	ENST00000426934.1	ENSG00000224452	ENSG00000224452	NA	NA	RSL24D1P6	NA	NA	processed_pseudogene	Intergenic	NA	NA
D0H3K4me1_peak_74468	chr13	78590755	78591050	+	93	NA	intron (ENST00000607205.3, intron 2 of 3)	antisense-intron (ENST00000430549.4, intron 4 of 4)	-5227	ENST00000607269.1	ENSG00000271776	ENST00000607269	NA	NA	RP11-52L5.6	NA	NA	antisense	intron	NA	NA
D0H3K4me1_peak_271878	chr8	120034299	120034620	+	93	NA	intron (ENST00000523492.3, intron 6 of 6)	protein_coding-intron (ENST00000286234.5, intron 8 of 8)	-17721	ENST00000520544.1	ENSG00000254343	ENST00000574086	NA	NA	RP11-760H22.2	NA	NA	lincRNA	intron	NA	NA
D0H3K4me1_peak_87495	chr15	27380614	27380939	+	93	NA	intron (ENST00000615808.2, intron 5 of 9)	protein_coding-intron (ENST00000333743.8, intron 2 of 6)	18466	ENST00000567953.1	ENSG00000261426	ENSG00000261426	NA	NA	AC144833.1	NA	NA	sense_intronic	intron	0.137504	0.137504
D0H3K4me1_peak_52418	chr11	123857177	123857498	+	93	NA	Intergenic	Intergenic	5184	ENST00000531567.1	ENSG00000254430	ENSG00000254430	NA	NA	OR6M3P	NA	NA	unprocessed_pseudogene	Intergenic	NA	NA
D0H3K4me1_peak_6622	chr1	40089148	40089453	+	93	NA	TTS (ENST00000526547.1)	protein_coding-TTS (ENST00000526547.1)	2791	ENST00000439754.3	ENSG00000131238	ENST00000433473	NA	NA	PPT1	NA	NA	protein_coding	TTS	6.0991	5.72023
D0H3K4me1_peak_235048	chr6	66318661	66319045	+	93	NA	Intergenic	Intergenic	-223944	ENST00000402902.1	ENSG00000218890	ENSG00000218890	NA	NA	NUFIP1P	NA	NA	processed_pseudogene	Intergenic	NA	NA
D0H3K4me1_peak_126936	chr19	5819704	5820044	+	93	NA	Intergenic	Intergenic	-3051	ENST00000579264.1	ENSG00000263995	ENST00000579264	NA	NA	AC011499.1	NA	NA	miRNA	Intergenic	0.675467	0.282766
D0H3K4me1_peak_47799	chr11	76374268	76374573	+	93	NA	intron (ENST00000528993.3, intron 1 of 5)	protein_coding-intron (ENST00000260045.5, intron 1 of 4)	-5777	ENST00000531878.1	ENSG00000137492	ENST00000528993	NA	NA	PRKRIR	NA	NA	protein_coding	intron	NA	NA
D0H3K4me1_peak_278443	chr9	71926481	71927437	+	93	NA	intron (ENST00000377027.1, intron 2 of 4)	protein_coding-intron (ENST00000334731.4, intron 1 of 3)	15157	ENST00000377027.1	ENSG00000155621	ENST00000473252	NA	NA	C9orf85	NA	NA	protein_coding	intron	3.40297	2.91124
D0H3K4me1_peak_214168	chr5	32281107	32282054	+	93	NA	intron (ENST00000382142.5, intron 1 of 15)	protein_coding-intron (ENST00000264934.5, intron 1 of 13)	-25643	ENST00000504049.1	ENSG00000150712	ENST00000504049	NA	NA	MTMR12	NA	NA	protein_coding	intron	3.42627	3.35228
D0H3K4me1_peak_99501	chr16	22832011	22832334	+	93	NA	intron (ENST00000261374.3, intron 1 of 1)	protein_coding-intron (ENST00000261374.3, intron 1 of 1)	17675	ENST00000473392.1	ENSG00000122254	ENSG00000122254	NA	NA	HS3ST2	NA	NA	protein_coding	intron	0.527735	1.9586
D0H3K4me1_peak_47870	chr11	76975729	76976033	+	93	NA	intron (ENST00000526597.3, intron 3 of 10)	protein_coding-intron (ENST00000278544.7, intron 3 of 10)	2738	ENST00000530190.1	ENSG00000254988	ENST00000530190	NA	NA	CTD-2547H18.1	NA	NA	antisense	intron	NA	NA
D0H3K4me1_peak_74210	chr13	75599028	75599327	+	93	NA	intron (ENST00000570285.1, intron 4 of 5)	protein_coding-intron (ENST00000377595.5, intron 7 of 8)	-5350	ENST00000607339.1	ENSG00000118939	ENST00000618773	NA	NA	UCHL3	NA	NA	protein_coding	intron	4.45909	3.43901
D0H3K4me1_peak_250394	chr7	65808674	65808969	+	93	NA	Intergenic	Intergenic	-5851	ENST00000363800.1	ENSG00000200670	ENST00000363800	NA	NA	RNU6-912P	NA	NA	snRNA	Intergenic	NA	NA
D0H3K4me1_peak_25967	chr10	792576	792871	+	93	NA	Intergenic	Intergenic	22287	ENST00000614908.2	ENSG00000107929	ENST00000316157	NA	NA	LARP4B	NA	NA	protein_coding	Intergenic	3.90352	4.09516
D0H3K4me1_peak_97681	chr16	8506738	8507050	+	93	NA	Intergenic	Intergenic	-1175	ENST00000567734.1	ENSG00000260379	ENST00000567734	NA	NA	RP11-483K5.2	NA	NA	processed_pseudogene	Intergenic	NA	NA
D0H3K4me1_peak_249502	chr7	48409861	48410235	+	93	NA	intron (ENST00000611776.2, intron 22 of 42)	protein_coding-intron (ENST00000435803.3, intron 39 of 61)	33606	ENST00000453246.3	ENSG00000179869	ENST00000417403	NA	NA	ABCA13	NA	NA	protein_coding	intron	0.271941	0.564573
D0H3K4me1_peak_178848	chr3	25558399	25558703	+	93	NA	intron (ENST00000479097.3, intron 3 of 6)	protein_coding-intron (ENST00000330688.6, intron 3 of 7)	-2945	ENST00000607246.1	ENSG00000272166	ENST00000607246	NA	NA	SNORD5	NA	NA	snoRNA	intron	NA	NA
D0H3K4me1_peak_234838	chr6	62432724	62433030	+	93	NA	Intergenic	Intergenic	28626	ENST00000406944.1	ENSG00000216859	ENSG00000216859	NA	NA	RP11-448N11.1	NA	NA	processed_pseudogene	Intergenic	NA	NA
D0H3K4me1_peak_28000	chr10	16997269	16997600	+	93	NA	intron (ENST00000377833.6, intron 28 of 66)	protein_coding-intron (ENST00000377833.6, intron 28 of 66)	-13239	ENST00000438254.1	ENSG00000107611	ENST00000377833	NA	NA	CUBN	NA	NA	protein_coding	intron	0.137504	0.999112
D0H3K4me1_peak_270277	chr8	100657325	100657624	+	93	NA	intron (ENST00000520743.1, intron 2 of 3)	protein_coding-intron (ENST00000520352.3, intron 1 of 5)	5745	ENST00000520661.3	ENSG00000174226	ENST00000520743	NA	NA	SNX31	NA	NA	protein_coding	intron	0.137504	0.621559
D0H3K4me1_peak_269432	chr8	93534951	93535270	+	93	NA	intron (ENST00000501400.1, intron 6 of 10)	antisense-intron (ENST00000501400.1, intron 6 of 10)	93833	ENST00000410484.1	ENSG00000222416	ENSG00000222416	NA	NA	RNA5SP274	NA	NA	rRNA	intron	NA	NA
D0H3K4me1_peak_97190	chr16	4817855	4818163	+	93	NA	promoter-TSS (ENST00000591846.1)	protein_coding-promoter-TSS (ENST00000591846.1)	-86	ENST00000591846.1	ENSG00000140632	ENST00000587936	NA	NA	GLYR1	NA	NA	protein_coding	promoter-TSS	4.59574	4.61101
D0H3K4me1_peak_284408	chr9	124670037	124670355	+	93	NA	intron (ENST00000429139.1, intron 1 of 1)	protein_coding-intron (ENST00000344523.6, intron 2 of 9)	11729	ENST00000429139.1	ENSG00000224020	ENSG00000224020	NA	NA	MIR181A2HG	NA	NA	antisense	intron	0.577314	2.48161
D0H3K4me1_peak_254710	chr7	101259210	101259735	+	93	NA	Intergenic	Intergenic	-7156	ENST00000474120.3	ENSG00000214253	ENST00000223136	NA	NA	FIS1	NA	NA	protein_coding	Intergenic	6.14663	6.36488
D0H3K4me1_peak_108147	chr17	6751365	6751744	+	93	NA	Intergenic	Intergenic	-1576	ENST00000576277.1	ENSG00000262990	ENST00000576277	NA	NA	CTC-281F24.2	NA	NA	processed_pseudogene	Intergenic	NA	NA
D0H3K4me1_peak_8933	chr1	56371300	56371801	+	93	NA	Intergenic	Intergenic	5868	ENST00000411375.2	ENSG00000223307	ENSG00000223307	NA	NA	AC119674.1	NA	NA	miRNA	Intergenic	0.137504	0.550665
D0H3K4me1_peak_209970	chr4	171296239	171296555	+	93	NA	intron (ENST00000512241.1, intron 1 of 1)	lincRNA-intron (ENST00000512241.1, intron 1 of 1)	1870	ENST00000512241.1	ENSG00000248339	ENSG00000248339	NA	NA	RP11-717H13.1	NA	NA	lincRNA	intron	NA	NA
D0H3K4me1_peak_46797	chr11	69139581	69139881	+	93	NA	Intergenic	Intergenic	-16179	ENST00000565145.1	ENSG00000259799	ENSG00000259799	NA	NA	RP11-554A11.9	NA	NA	antisense	Intergenic	NA	NA
D0H3K4me1_peak_203339	chr4	86953569	86953888	+	93	NA	intron (ENST00000504956.3, intron 2 of 2)	protein_coding-intron (ENST00000395146.6, intron 2 of 20)	-3615	ENST00000513307.1	ENSG00000235043	ENST00000513307	NA	NA	TECRP1	NA	NA	processed_pseudogene	intron	NA	NA
D0H3K4me1_peak_156383	chr2	207556976	207557295	+	93	NA	intron (ENST00000494094.3, intron 2 of 3)	protein_coding-intron (ENST00000353267.5, intron 2 of 7)	-1987	ENST00000480189.3	ENSG00000118260	ENST00000418081	NA	NA	CREB1	NA	NA	protein_coding	intron	3.98851	4.20993
D0H3K4me1_peak_221034	chr5	117166116	117166435	+	93	NA	Intergenic	Intergenic	135075	ENST00000511418.1	ENSG00000250949	ENSG00000250949	NA	NA	RP11-492L8.2	NA	NA	lincRNA	Intergenic	NA	NA
D0H3K4me1_peak_34602	chr10	84091030	84091350	+	93	NA	Intergenic	Intergenic	9761	ENST00000391458.4	ENSG00000212769	ENST00000391458	NA	NA	HMGN2P8	NA	NA	processed_pseudogene	Intergenic	NA	NA
D0H3K4me1_peak_85956	chr14	97076489	97076793	+	93	NA	Intergenic	Intergenic	-39714	ENST00000557745.1	ENSG00000258393	ENST00000557745	NA	NA	RP11-907D1.2	NA	NA	lincRNA	Intergenic	NA	NA
D0H3K4me1_peak_82242	chr14	65964833	65965154	+	93	NA	intron (ENST00000554907.1, intron 3 of 3)	lincRNA-intron (ENST00000554907.1, intron 3 of 3)	22454	ENST00000616012.1	ENSG00000277651	ENSG00000277651	NA	NA	CTD-2014B16.5	NA	NA	sense_intronic	intron	NA	NA
D0H3K4me1_peak_62950	chr12	92901396	92901715	+	93	NA	intron (ENST00000553019.1, intron 1 of 3)	protein_coding-intron (ENST00000322349.10, intron 1 of 28)	17782	ENST00000546565.1	ENSG00000257195	ENSG00000257195	NA	NA	HNRNPA1P50	NA	NA	processed_pseudogene	intron	NA	NA
D0H3K4me1_peak_29555	chr10	28763319	28763631	+	93	NA	Intergenic	Intergenic	-2672	ENST00000364131.1	ENSG00000201001	ENSG00000201001	NA	NA	RNU6-270P	NA	NA	snRNA	Intergenic	NA	NA
D0H3K4me1_peak_55785	chr12	19083624	19083952	+	93	NA	Intergenic	Intergenic	-5363	ENST00000480903.1	ENSG00000227525	ENSG00000227525	NA	NA	RPL7P6	NA	NA	processed_pseudogene	Intergenic	NA	NA
D0H3K4me1_peak_28069	chr10	17507466	17507768	+	93	NA	Intergenic	Intergenic	-53287	ENST00000377602.4	ENSG00000148488	ENST00000440449	NA	NA	ST8SIA6	NA	NA	protein_coding	Intergenic	0.68401	0.913161
D0H3K4me1_peak_170186	chr21	39299094	39300034	+	92	NA	intron (ENST00000470108.3, intron 4 of 4)	protein_coding-intron (ENST00000333229.4, intron 4 of 41)	13737	ENST00000484090.1	ENSG00000185658	ENST00000445668	NA	NA	BRWD1	NA	NA	protein_coding	intron	3.53487	4.64439
D0H3K4me1_peak_52928	chr11	129141473	129141854	+	92	NA	intron (ENST00000525234.1, intron 2 of 6)	protein_coding-intron (ENST00000310343.11, intron 2 of 21)	22682	ENST00000524655.3	ENSG00000134909	ENST00000527272	NA	NA	ARHGAP32	NA	NA	protein_coding	intron	2.14637	3.00278
D0H3K4me1_peak_236333	chr6	84170222	84170517	+	92	NA	intron (ENST00000617909.1, intron 16 of 25)	protein_coding-intron (ENST00000257766.6, intron 17 of 26)	-14775	ENST00000487999.1	ENSG00000135315	ENSG00000135315	NA	NA	CEP162	NA	NA	protein_coding	intron	1.40347	2.81587
D0H3K4me1_peak_184442	chr3	71204586	71205043	+	92	NA	intron (ENST00000615603.2, intron 5 of 20)	protein_coding-intron (ENST00000318779.5, intron 5 of 6)	6055	ENST00000622151.2	ENSG00000114861	ENST00000615603	NA	NA	FOXP1	NA	NA	protein_coding	intron	2.46913	3.23956
D0H3K4me1_peak_286014	chr9	132406443	132406757	+	92	NA	intron (ENST00000334270.2, intron 1 of 10)	protein_coding-intron (ENST00000334270.2, intron 1 of 10)	222	ENST00000334270.2	ENSG00000125482	ENST00000334270	NA	NA	TTF1	NA	NA	protein_coding	intron	2.9409	3.40987
D0H3K4me1_peak_101160	chr16	47044199	47045078	+	92	NA	Intergenic	Intergenic	30681	ENST00000568326.1	ENSG00000259983	ENST00000568326	NA	NA	RP11-169E6.3	NA	NA	transcribed_processed_pseudogene	Intergenic	NA	NA
D0H3K4me1_peak_229671	chr6	11415550	11415845	+	92	NA	Intergenic	Intergenic	-1653	ENST00000419796.1	ENSG00000233656	ENST00000419796	NA	NA	RP11-716O23.1	NA	NA	lincRNA	Intergenic	NA	NA
D0H3K4me1_peak_122185	chr18	38405195	38405568	+	92	NA	Intergenic	Intergenic	255394	ENST00000597906.1	ENSG00000268566	ENST00000598549	NA	NA	RP11-687D19.1	NA	NA	lincRNA	Intergenic	NA	NA
D0H3K4me1_peak_273291	chr8	133281185	133281517	+	92	NA	intron (ENST00000523892.3, intron 2 of 5)	protein_coding-intron (ENST00000323851.9, intron 2 of 15)	15185	ENST00000522738.1	ENSG00000104419	ENST00000519580	NA	NA	NDRG1	NA	NA	protein_coding	intron	3.62043	4.83969
D0H3K4me1_peak_7673	chr1	46234990	46235299	+	92	NA	Intergenic	Intergenic	-12544	ENST00000463715.3	ENSG00000085999	ENST00000476687	NA	NA	RAD54L	NA	NA	protein_coding	Intergenic	3.65441	2.2014
D0H3K4me1_peak_240419	chr6	131835949	131836267	+	92	NA	intron (ENST00000513998.3, intron 1 of 24)	protein_coding-intron (ENST00000360971.4, intron 1 of 24)	-7695	ENST00000455305.1	ENSG00000237115	ENST00000455305	NA	NA	RP1-131F15.2	NA	NA	processed_pseudogene	intron	NA	NA
D0H3K4me1_peak_274452	chr9	933858	934233	+	92	NA	intron (ENST00000569227.1, intron 4 of 4)	protein_coding-intron (ENST00000382276.5, intron 4 of 4)	-42919	ENST00000190165.2	ENSG00000064218	ENST00000190165	NA	NA	DMRT3	NA	NA	protein_coding	intron	0.179397	0.320763
D0H3K4me1_peak_81705	chr14	62776115	62776446	+	92	NA	intron (ENST00000394968.2, intron 10 of 10)	protein_coding-intron (ENST00000322893.9, intron 10 of 10)	-170563	ENST00000556888.2	ENSG00000258877	ENST00000556888	NA	NA	RP11-395B20.1	NA	NA	processed_pseudogene	intron	NA	NA
D0H3K4me1_peak_197167	chr4	13051944	13052304	+	92	NA	TTS (ENST00000516426.1)	snRNA-TTS (ENST00000516426.1)	782	ENST00000516426.1	ENSG00000252235	ENST00000516426	NA	NA	RNU6-962P	NA	NA	snRNA	TTS	NA	NA
D0H3K4me1_peak_75900	chr13	98014697	98014997	+	92	NA	intron (ENST00000491555.3, intron 9 of 15)	protein_coding-intron (ENST00000261574.7, intron 22 of 28)	-3739	ENST00000468620.1	ENSG00000065150	ENST00000473582	NA	NA	IPO5	NA	NA	protein_coding	intron	6.11442	6.02908
D0H3K4me1_peak_266928	chr8	63709237	63710148	+	92	NA	intron (ENST00000522857.1, intron 2 of 3)	lincRNA-intron (ENST00000522857.1, intron 2 of 3)	4936	ENST00000522857.1	ENSG00000253762	ENST00000522857	NA	NA	RP11-579E24.2	NA	NA	lincRNA	intron	NA	NA
D0H3K4me1_peak_69040	chr13	19766691	19767050	+	92	NA	intron (ENST00000619300.2, intron 3 of 9)	protein_coding-intron (ENST00000338910.6, intron 2 of 8)	16047	ENST00000471658.3	ENSG00000121390	ENSG00000121390	NA	NA	PSPC1	NA	NA	protein_coding	intron	4.91263	4.84159
D0H3K4me1_peak_39821	chr10	127719730	127720082	+	92	NA	Intergenic	Intergenic	17090	ENST00000623953.1	ENSG00000279725	ENSG00000279725	NA	NA	RP11-288A5.2	NA	NA	TEC	Intergenic	NA	NA
D0H3K4me1_peak_156317	chr2	206988601	206988923	+	92	NA	Intergenic	Intergenic	49208	ENST00000272852.3	ENSG00000144410	ENSG00000144410	NA	NA	CPO	NA	NA	protein_coding	Intergenic	1.28944	0.183314
D0H3K4me1_peak_87128	chr15	22800802	22801637	+	92	NA	intron (ENST00000560105.1, intron 1 of 1)	protein_coding-intron (ENST00000337435.6, intron 1 of 4)	14406	ENST00000557930.1	ENSG00000170113	ENST00000560069	NA	NA	NIPA1	NA	NA	protein_coding	intron	3.43121	3.45032
D0H3K4me1_peak_167451	chr20	60862935	60863245	+	92	NA	Intergenic	Intergenic	-48879	ENST00000569070.1	ENSG00000261035	ENSG00000261035	NA	NA	RP11-151E14.1	NA	NA	lincRNA	Intergenic	NA	NA
D0H3K4me1_peak_147109	chr2	103995809	103996122	+	92	NA	intron (ENST00000544869.3, intron 1 of 2)	lincRNA-intron (ENST00000537492.3, intron 1 of 3)	-42681	ENST00000614829.1	ENSG00000273515	ENSG00000273515	NA	NA	DAOA-AS1_2	NA	NA	misc_RNA	intron	NA	NA
D0H3K4me1_peak_59135	chr12	53198214	53198565	+	92	NA	promoter-TSS (ENST00000549196.1)	protein_coding-promoter-TSS (ENST00000549196.1)	-680	ENST00000549196.1	ENSG00000139626	ENST00000549196	NA	NA	ITGB7	NA	NA	protein_coding	promoter-TSS	1.10832	0.709863
D0H3K4me1_peak_177806	chr3	14198679	14198974	+	92	NA	exon (ENST00000306024.3, exon 4 of 4)	protein_coding-exon (ENST00000306024.3, exon 4 of 4)	-20043	ENST00000285021.9	ENSG00000154767	ENST00000477324	NA	NA	XPC	NA	NA	protein_coding	exon	4.00309	4.10418
D0H3K4me1_peak_155789	chr2	202828112	202828450	+	92	NA	TTS (ENST00000421334.1)	protein_coding-TTS (ENST00000421334.1)	953	ENST00000425178.3	ENSG00000163596	ENST00000420558	NA	NA	ICA1L	NA	NA	protein_coding	TTS	1.03597	2.46811
D0H3K4me1_peak_75317	chr13	91992328	91992628	+	92	NA	intron (ENST00000377067.5, intron 6 of 7)	protein_coding-intron (ENST00000377067.5, intron 6 of 7)	-67366	ENST00000516699.1	ENSG00000252508	ENST00000516699	NA	NA	RNU4ATAC3P	NA	NA	snRNA	intron	NA	NA
D0H3K4me1_peak_95780	chr15	96170435	96170747	+	92	NA	promoter-TSS (ENST00000560176.1)	lincRNA-promoter-TSS (ENST00000560176.1)	-990	ENST00000560176.1	ENSG00000259359	ENSG00000259359	NA	NA	RP11-327J17.2	NA	NA	lincRNA	promoter-TSS	NA	NA
D0H3K4me1_peak_224403	chr5	148020774	148021085	+	92	NA	Intergenic	Intergenic	-4754	ENST00000521206.3	ENSG00000133710	ENST00000476697	NA	NA	SPINK5	NA	NA	protein_coding	Intergenic	1.83398	3.21995
D0H3K4me1_peak_80585	chr14	52697499	52697798	+	92	NA	Intergenic	Intergenic	-1748	ENST00000556039.3	ENSG00000197930	ENST00000556039	NA	NA	ERO1L	NA	NA	protein_coding	Intergenic	NA	NA
D0H3K4me1_peak_234937	chr6	63744401	63744735	+	92	NA	exon (ENST00000398580.3, exon 10 of 10)	protein_coding-exon (ENST00000398580.3, exon 10 of 10)	-33037	ENST00000420043.1	ENSG00000118482	ENST00000505138	NA	NA	PHF3	NA	NA	protein_coding	exon	3.7673	3.58825
D0H3K4me1_peak_114136	chr17	54177059	54177390	+	92	NA	Intergenic	Intergenic	224288	ENST00000574529.1	ENSG00000263189	ENSG00000263189	NA	NA	RP11-618P13.1	NA	NA	processed_pseudogene	Intergenic	NA	NA
D0H3K4me1_peak_280714	chr9	92430273	92430583	+	92	NA	intron (ENST00000375587.5, intron 5 of 7)	protein_coding-intron (ENST00000375587.5, intron 5 of 7)	-5967	ENST00000375550.4	ENSG00000127083	ENSG00000127083	NA	NA	OMD	NA	NA	protein_coding	intron	0.164613	0.137504
D0H3K4me1_peak_252636	chr7	80539534	80539852	+	92	NA	intron (ENST00000435819.3, intron 3 of 16)	protein_coding-intron (ENST00000435819.3, intron 3 of 16)	-27673	ENST00000398291.3	ENSG00000214415	ENST00000398291	NA	NA	GNAT3	NA	NA	protein_coding	intron	0.137504	0.137504
D0H3K4me1_peak_59929	chr12	57635327	57635864	+	92	NA	Intergenic	Intergenic	-2240	ENST00000341156.6	ENSG00000135454	ENST00000552350	NA	NA	B4GALNT1	NA	NA	protein_coding	Intergenic	1.29132	2.31412
D0H3K4me1_peak_274782	chr9	4669245	4669540	+	92	NA	Intergenic	Intergenic	-2718	ENST00000498087.3	ENSG00000106686	ENST00000451763	NA	NA	SPATA6L	NA	NA	protein_coding	Intergenic	0.674777	1.82702
D0H3K4me1_peak_124095	chr18	59579229	59579546	+	92	NA	intron (ENST00000439986.6, intron 2 of 10)	protein_coding-intron (ENST00000439986.6, intron 2 of 10)	15678	ENST00000586841.1	ENSG00000267061	ENST00000586841	NA	NA	RP11-760L24.1	NA	NA	antisense	intron	NA	NA
D0H3K4me1_peak_274319	chr8	145038677	145039034	+	92	NA	Intergenic	Intergenic	-9005	ENST00000534696.1	ENSG00000255000	ENST00000534696	NA	NA	AC139103.1	NA	NA	processed_pseudogene	Intergenic	NA	NA
D0H3K4me1_peak_174629	chr22	40186602	40186900	+	92	NA	intron (ENST00000489500.1, intron 1 of 1)	protein_coding-intron (ENST00000301923.11, intron 4 of 23)	8809	ENST00000335727.11	ENSG00000100354	ENST00000441751	NA	NA	TNRC6B	NA	NA	protein_coding	intron	2.60804	2.26791
D0H3K4me1_peak_218189	chr5	80241817	80242177	+	92	NA	intron (ENST00000512972.4, intron 1 of 13)	protein_coding-intron (ENST00000507668.4, intron 1 of 11)	13201	ENST00000513907.1	ENSG00000164300	ENST00000507668	NA	NA	SERINC5	NA	NA	protein_coding	intron	5.15696	2.69451
D0H3K4me1_peak_74857	chr13	84103966	84104279	+	92	NA	Intergenic	Intergenic	83795	ENST00000441973.1	ENSG00000224188	ENST00000441973	NA	NA	UBE2D3P4	NA	NA	processed_pseudogene	Intergenic	NA	NA
D0H3K4me1_peak_255245	chr7	105247786	105249077	+	92	NA	intron (ENST00000462282.3, intron 2 of 3)	protein_coding-intron (ENST00000357311.5, intron 1 of 14)	3779	ENST00000393647.2	ENSG00000213361	ENSG00000213361	NA	NA	RP4-778K6.1	NA	NA	processed_pseudogene	intron	NA	NA
D0H3K4me1_peak_252497	chr7	78685310	78686696	+	92	NA	intron (ENST00000522391.1, intron 2 of 22)	protein_coding-intron (ENST00000354212.6, intron 2 of 21)	-58761	ENST00000535697.3	ENSG00000187391	ENSG00000187391	NA	NA	MAGI2	NA	NA	protein_coding	intron	3.29664	2.35216
D0H3K4me1_peak_277048	chr9	32518232	32518544	+	92	NA	intron (ENST00000379883.2, intron 1 of 17)	protein_coding-intron (ENST00000379868.3, intron 1 of 16)	7820	ENST00000379868.3	ENSG00000107201	ENSG00000107201	NA	NA	DDX58	NA	NA	protein_coding	intron	2.1199	2.17618
D0H3K4me1_peak_34571	chr10	83547197	83547493	+	92	NA	Intergenic	Intergenic	-110216	ENST00000580418.1	ENSG00000265268	ENST00000580418	NA	NA	AL356140.1	NA	NA	miRNA	Intergenic	NA	NA
D0H3K4me1_peak_49273	chr11	93652543	93652908	+	92	NA	Intergenic	Intergenic	-8914	ENST00000325212.8	ENSG00000166004	ENST00000531404	NA	NA	KIAA1731	NA	NA	protein_coding	Intergenic	NA	NA
D0H3K4me1_peak_184884	chr3	75117802	75118119	+	92	NA	Intergenic	Intergenic	33805	ENST00000496376.1	ENSG00000241022	ENST00000496376	NA	NA	NIPA2P2	NA	NA	processed_pseudogene	Intergenic	NA	NA
D0H3K4me1_peak_20078	chr1	198242256	198242616	+	92	NA	intron (ENST00000544035.3, intron 2 of 2)	protein_coding-intron (ENST00000367383.3, intron 2 of 3)	21637	ENST00000391974.3	ENSG00000151414	ENST00000367383	NA	NA	NEK7	NA	NA	protein_coding	intron	2.44214	3.52396
D0H3K4me1_peak_136179	chr19	57723867	57725323	+	92	NA	intron (ENST00000594803.1, intron 1 of 2)	protein_coding-intron (ENST00000317398.8, intron 1 of 3)	2979	ENST00000335820.4	ENSG00000083814	ENST00000601584	NA	NA	ZNF671	NA	NA	protein_coding	intron	2.21617	3.04038
D0H3K4me1_peak_268095	chr8	75171973	75172291	+	92	NA	intron (ENST00000467082.2, intron 1 of 1)	lincRNA-intron (ENST00000467082.2, intron 1 of 1)	4524	ENST00000467082.2	ENSG00000253712	ENST00000467082	NA	NA	RP11-697M17.2	NA	NA	lincRNA	intron	NA	NA
D0H3K4me1_peak_136014	chr19	56780080	56780423	+	92	NA	intron (ENST00000601070.3, intron 9 of 10)	protein_coding-intron (ENST00000593711.3, intron 9 of 10)	2015	ENST00000596270.1	ENSG00000269699	ENST00000593711	NA	NA	ZIM2	NA	NA	protein_coding	intron	0.137504	0.137504
D0H3K4me1_peak_266828	chr8	62412759	62413102	+	92	NA	intron (ENST00000524201.1, intron 1 of 2)	protein_coding-intron (ENST00000519049.3, intron 2 of 7)	61339	ENST00000518078.1	ENSG00000254050	ENSG00000254050	NA	NA	RP11-577N1.1	NA	NA	antisense	intron	NA	NA
D0H3K4me1_peak_177677	chr3	12851788	12852087	+	92	NA	intron (ENST00000454887.1, intron 3 of 3)	protein_coding-intron (ENST00000454887.1, intron 3 of 3)	1278	ENST00000502828.2	ENSG00000250939	ENSG00000250939	NA	NA	AC034198.7	NA	NA	transcribed_unprocessed_pseudogene	intron	NA	NA
D0H3K4me1_peak_223816	chr5	142376801	142377115	+	92	NA	intron (ENST00000510311.3, intron 3 of 3)	antisense-intron (ENST00000510311.3, intron 3 of 3)	23415	ENST00000514303.1	ENSG00000231185	ENST00000425963	NA	NA	AC005592.2	NA	NA	antisense	intron	NA	NA
D0H3K4me1_peak_12619	chr1	95520070	95520403	+	92	NA	intron (ENST00000456933.1, intron 1 of 3)	lincRNA-intron (ENST00000456933.1, intron 1 of 3)	9896	ENST00000411798.1	ENSG00000228971	ENST00000440116	NA	NA	RP11-286B14.1	NA	NA	lincRNA	intron	NA	NA
D0H3K4me1_peak_23901	chr1	230436088	230436560	+	92	NA	Intergenic	Intergenic	-10595	ENST00000391860.3	ENSG00000177614	ENST00000525115	NA	NA	PGBD5	NA	NA	protein_coding	Intergenic	3.03979	2.98857
D0H3K4me1_peak_190113	chr3	141027304	141027610	+	92	NA	Intergenic	Intergenic	-23945	ENST00000310546.2	ENSG00000175093	ENST00000507895	NA	NA	SPSB4	NA	NA	protein_coding	Intergenic	2.47479	3.13317
D0H3K4me1_peak_190188	chr3	141587532	141587829	+	92	NA	intron (ENST00000506365.1, intron 1 of 4)	protein_coding-intron (ENST00000286364.5, intron 19 of 23)	981	ENST00000506365.1	ENSG00000155903	ENST00000515549	NA	NA	RASA2	NA	NA	protein_coding	intron	2.41729	2.77432
D0H3K4me1_peak_45274	chr11	60867904	60868218	+	92	NA	intron (ENST00000278853.7, intron 1 of 11)	protein_coding-intron (ENST00000278853.7, intron 1 of 11)	499	ENST00000278853.7	ENSG00000149506	ENST00000620319	NA	NA	ZP1	NA	NA	protein_coding	intron	0.19873	0.137504
D0H3K4me1_peak_119558	chr18	7501394	7502035	+	92	NA	Intergenic	Intergenic	-65068	ENST00000332175.10	ENSG00000173482	ENST00000577468	NA	NA	PTPRM	NA	NA	protein_coding	Intergenic	3.07791	4.14518
D0H3K4me1_peak_135393	chr19	52271804	52272126	+	92	NA	intron (ENST00000593703.1, intron 1 of 2)	protein_coding-intron (ENST00000439461.3, intron 1 of 3)	2372	ENST00000601711.3	ENSG00000196214	ENST00000593612	NA	NA	ZNF766	NA	NA	protein_coding	intron	3.3318	2.87981
D0H3K4me1_peak_76153	chr13	99525432	99525748	+	92	NA	intron (ENST00000463709.1, intron 4 of 6)	protein_coding-intron (ENST00000376387.4, intron 3 of 16)	11375	ENST00000463709.1	ENSG00000125304	ENST00000376387	NA	NA	TM9SF2	NA	NA	protein_coding	intron	5.70453	5.98281
D0H3K4me1_peak_161999	chr20	16672581	16672905	+	92	NA	Intergenic	Intergenic	-2001	ENST00000363624.1	ENSG00000200494	ENST00000363624	NA	NA	Y_RNA	NA	NA	misc_RNA	Intergenic	NA	NA
D0H3K4me1_peak_298721	chrX	152339075	152339393	+	92	NA	intron (ENST00000535043.1, intron 3 of 9)	protein_coding-intron (ENST00000370314.6, intron 3 of 9)	50263	ENST00000535043.1	ENSG00000011677	ENST00000535043	NA	NA	GABRA3	NA	NA	protein_coding	intron	0.137504	0.233009
D0H3K4me1_peak_8036	chr1	50559117	50559429	+	92	NA	intron (ENST00000494400.3, intron 7 of 13)	protein_coding-intron (ENST00000371778.5, intron 10 of 15)	-23131	ENST00000384465.1	ENSG00000207194	ENST00000384465	NA	NA	RNU6-1026P	NA	NA	snRNA	intron	NA	NA
D0H3K4me1_peak_272876	chr8	128134289	128134637	+	92	NA	Intergenic	Intergenic	-15653	ENST00000408334.1	ENSG00000221261	ENST00000408334	NA	NA	MIR1208	NA	NA	miRNA	Intergenic	NA	NA
D0H3K4me1_peak_171090	chr22	17336648	17336948	+	92	NA	Intergenic	Intergenic	7764	ENST00000453421.1	ENSG00000231004	ENSG00000231004	NA	NA	CECR9	NA	NA	TEC	Intergenic	0.137504	0.137504
D0H3K4me1_peak_239091	chr6	113719529	113719835	+	92	NA	Intergenic	Intergenic	14849	ENST00000408632.2	ENSG00000221559	ENST00000408632	NA	NA	AL357519.1	NA	NA	miRNA	Intergenic	NA	NA
D0H3K4me1_peak_245823	chr7	9634092	9634398	+	92	NA	promoter-TSS (ENST00000605169.1)	processed_pseudogene-promoter-TSS (ENST00000605169.1)	-25	ENST00000605169.1	ENSG00000271077	ENSG00000271077	NA	NA	AC096553.5	NA	NA	processed_pseudogene	promoter-TSS	NA	NA
D0H3K4me1_peak_141538	chr2	45761182	45761535	+	92	NA	intron (ENST00000497602.1, intron 2 of 4)	protein_coding-intron (ENST00000306156.5, intron 1 of 14)	63376	ENST00000485176.1	ENSG00000171132	ENST00000472021	NA	NA	PRKCE	NA	NA	protein_coding	intron	1.14127	1.76029
D0H3K4me1_peak_87527	chr15	27858213	27858512	+	92	NA	intron (ENST00000354638.5, intron 21 of 23)	protein_coding-intron (ENST00000353809.7, intron 20 of 22)	-37342	ENST00000454085.2	ENSG00000228992	ENST00000454085	NA	NA	RPL5P32	NA	NA	processed_pseudogene	intron	NA	NA
D0H3K4me1_peak_251940	chr7	74486644	74487012	+	92	NA	TTS (ENST00000459153.1)	rRNA-TTS (ENST00000459153.1)	712	ENST00000459153.1	ENSG00000238391	ENSG00000238391	NA	NA	RNA5SP233	NA	NA	rRNA	TTS	NA	NA
D0H3K4me1_peak_221858	chr5	126692398	126693463	+	92	NA	Intergenic	Intergenic	-29362	ENST00000505182.1	ENSG00000213630	ENST00000505182	NA	NA	RP11-772E11.1	NA	NA	processed_pseudogene	Intergenic	NA	NA
D0H3K4me1_peak_267011	chr8	65321940	65322298	+	92	NA	Intergenic	Intergenic	-55473	ENST00000518241.1	ENSG00000213873	ENSG00000213873	NA	NA	RP11-678D18.1	NA	NA	processed_pseudogene	Intergenic	NA	NA
D0H3K4me1_peak_188112	chr3	122500907	122501214	+	92	NA	intron (ENST00000476916.3, intron 1 of 5)	protein_coding-intron (ENST00000344337.8, intron 1 of 13)	-4423	ENST00000485027.3	ENSG00000114030	ENST00000344337	NA	NA	KPNA1	NA	NA	protein_coding	intron	4.61786	4.22636
D0H3K4me1_peak_105383	chr16	78878753	78880038	+	92	NA	intron (ENST00000539474.4, intron 5 of 5)	protein_coding-intron (ENST00000402655.4, intron 4 of 4)	6656	ENST00000625152.1	ENSG00000280115	ENST00000625152	NA	NA	RP11-133M8.3	NA	NA	TEC	intron	NA	NA
D0H3K4me1_peak_202667	chr4	79432703	79432998	+	92	NA	Intergenic	Intergenic	-24557	ENST00000358842.4	ENSG00000196475	ENST00000358842	NA	NA	GK2	NA	NA	protein_coding	Intergenic	0.137504	0.137504
D0H3K4me1_peak_265086	chr8	41543513	41543880	+	92	NA	exon (ENST00000276533.3, exon 8 of 8)	protein_coding-exon (ENST00000276533.3, exon 8 of 8)	1073	ENST00000578500.1	ENSG00000253174	ENST00000578500	NA	NA	RP11-360L9.7	NA	NA	antisense	exon	NA	NA
D0H3K4me1_peak_19435	chr1	188230371	188230666	+	92	NA	Intergenic	Intergenic	12118	ENST00000569873.1	ENSG00000261182	ENSG00000261182	NA	NA	RP11-201A3.1	NA	NA	lincRNA	Intergenic	NA	NA
D0H3K4me1_peak_247321	chr7	26317527	26317838	+	92	NA	intron (ENST00000396376.3, intron 1 of 6)	protein_coding-intron (ENST00000338523.6, intron 1 of 6)	24628	ENST00000396376.3	ENSG00000086300	ENST00000396376	NA	NA	SNX10	NA	NA	protein_coding	intron	3.34688	3.76321
D0H3K4me1_peak_289117	chrX	24536981	24537345	+	92	NA	intron (ENST00000441463.2, intron 11 of 11)	protein_coding-intron (ENST00000441463.2, intron 11 of 11)	-8353	ENST00000568479.1	ENSG00000260822	ENSG00000260822	NA	NA	GS1-358P8.4	NA	NA	sense_overlapping	intron	NA	NA
D0H3K4me1_peak_6965	chr1	42594859	42595181	+	92	NA	exon (ENST00000514642.1, exon 5 of 5)	protein_coding-exon (ENST00000514642.1, exon 5 of 5)	13586	ENST00000471699.1	ENSG00000186409	ENST00000428554	NA	NA	CCDC30	NA	NA	protein_coding	exon	0.558083	2.60616
D0H3K4me1_peak_255290	chr7	105387344	105387678	+	92	NA	intron (ENST00000465112.3, intron 2 of 5)	protein_coding-intron (ENST00000393651.5, intron 2 of 15)	1383	ENST00000460391.3	ENSG00000135250	ENST00000462282	NA	NA	SRPK2	NA	NA	protein_coding	intron	4.08519	4.47458
D0H3K4me1_peak_43365	chr11	34561414	34561715	+	92	NA	Intergenic	Intergenic	-3640	ENST00000527984.1	ENSG00000255271	ENSG00000255271	NA	NA	RP4-594L9.2	NA	NA	lincRNA	Intergenic	NA	NA
D0H3K4me1_peak_169213	chr21	32046411	32046717	+	92	NA	Intergenic	Intergenic	-24782	ENST00000437109.1	ENSG00000237138	ENST00000437109	NA	NA	HUNK-AS1	NA	NA	antisense	Intergenic	0.137504	0.137504
D0H3K4me1_peak_251567	chr7	72478692	72479704	+	92	NA	Intergenic	Intergenic	-32047	ENST00000431984.3	ENSG00000183166	ENST00000329008	NA	NA	CALN1	NA	NA	protein_coding	Intergenic	1.33077	0.873329
D0H3K4me1_peak_78603	chr14	31682895	31683522	+	92	NA	intron (ENST00000547839.3, intron 6 of 9)	protein_coding-intron (ENST00000281081.9, intron 6 of 10)	3590	ENST00000384681.1	ENSG00000207412	ENST00000384681	NA	NA	RNU6-455P	NA	NA	snRNA	intron	NA	NA
D0H3K4me1_peak_270053	chr8	98523233	98523551	+	92	NA	intron (ENST00000617590.1, intron 8 of 8)	protein_coding-intron (ENST00000419617.4, intron 10 of 10)	3534	ENST00000517832.1	ENSG00000104375	ENST00000520653	NA	NA	STK3	NA	NA	protein_coding	intron	3.52545	3.24274
D0H3K4me1_peak_180773	chr3	44661686	44662038	+	92	NA	intron (ENST00000457331.1, intron 1 of 2)	antisense-intron (ENST00000457331.1, intron 1 of 2)	-5550	ENST00000606008.1	ENSG00000272077	ENSG00000272077	NA	NA	RP11-348P10.2	NA	NA	lincRNA	intron	NA	NA
D0H3K4me1_peak_219727	chr5	99034592	99034935	+	92	NA	Intergenic	Intergenic	80369	ENST00000484584.2	ENSG00000241597	ENST00000484584	NA	NA	CTD-2007H13.1	NA	NA	processed_pseudogene	Intergenic	NA	NA
D0H3K4me1_peak_7591	chr1	45838072	45838383	+	92	NA	intron (ENST00000470809.1, intron 3 of 4)	protein_coding-intron (ENST00000361297.4, intron 3 of 28)	9367	ENST00000413187.2	ENSG00000232467	ENST00000413187	NA	NA	TMA16P2	NA	NA	processed_pseudogene	intron	NA	NA
D0H3K4me1_peak_21525	chr1	209717727	209718042	+	92	NA	intron (ENST00000615289.2, intron 5 of 5)	protein_coding-intron (ENST00000261465.3, intron 5 of 6)	6241	ENST00000441672.1	ENSG00000227591	ENST00000445272	NA	NA	RP1-28O10.1	NA	NA	antisense	intron	NA	NA
D0H3K4me1_peak_268584	chr8	80981732	80982027	+	92	NA	intron (ENST00000220597.4, intron 7 of 8)	protein_coding-intron (ENST00000220597.4, intron 7 of 8)	5655	ENST00000522811.1	ENSG00000076641	ENST00000519326	NA	NA	PAG1	NA	NA	protein_coding	intron	1.38111	1.21797
D0H3K4me1_peak_120505	chr18	21536438	21536752	+	92	NA	intron (ENST00000622333.1, intron 3 of 5)	protein_coding-intron (ENST00000269214.7, intron 9 of 11)	22692	ENST00000580384.1	ENSG00000141449	ENST00000581327	NA	NA	GREB1L	NA	NA	protein_coding	intron	0.708514	3.28702
D0H3K4me1_peak_198011	chr4	23898685	23899023	+	92	NA	intron (ENST00000507342.3, intron 1 of 3)	protein_coding-intron (ENST00000507342.3, intron 1 of 3)	464	ENST00000507342.3	ENSG00000109819	ENST00000264867	NA	NA	PPARGC1A	NA	NA	protein_coding	intron	1.27038	2.29531
D0H3K4me1_peak_157362	chr2	218190370	218191523	+	92	NA	Intergenic	Intergenic	-9488	ENST00000429856.1	ENSG00000224159	ENSG00000224159	NA	NA	HMGB1P9	NA	NA	processed_pseudogene	Intergenic	NA	NA
D0H3K4me1_peak_274774	chr9	4570192	4571088	+	92	NA	intron (ENST00000262352.5, intron 6 of 11)	protein_coding-intron (ENST00000262352.5, intron 6 of 11)	-1695	ENST00000422398.1	ENSG00000106688	ENST00000422398	NA	NA	SLC1A1	NA	NA	protein_coding	intron	1.34644	1.57794
D0H3K4me1_peak_185160	chr3	79547035	79547340	+	92	NA	intron (ENST00000492990.1, intron 1 of 4)	protein_coding-intron (ENST00000464233.3, intron 2 of 30)	37497	ENST00000401297.1	ENSG00000216116	ENSG00000216116	NA	NA	AC117479.1	NA	NA	miRNA	intron	NA	NA
D0H3K4me1_peak_179282	chr3	31127935	31128244	+	92	NA	Intergenic	Intergenic	33698	ENST00000580653.1	ENSG00000265376	ENSG00000265376	NA	NA	hsa-mir-466	NA	NA	miRNA	Intergenic	NA	NA
D0H3K4me1_peak_220314	chr5	108462337	108462637	+	92	NA	Intergenic	Intergenic	-80389	ENST00000542267.3	ENSG00000145743	ENST00000496714	NA	NA	FBXL17	NA	NA	protein_coding	Intergenic	1.7628	3.2924
D0H3K4me1_peak_209397	chr4	164247472	164247861	+	92	NA	intron (ENST00000508725.3, intron 1 of 3)	protein_coding-intron (ENST00000503008.3, intron 1 of 7)	-49955	ENST00000512835.1	ENSG00000248546	ENST00000512835	NA	NA	ANP32C	NA	NA	processed_pseudogene	intron	NA	NA
D0H3K4me1_peak_227434	chr5	174803613	174803909	+	92	NA	intron (ENST00000502684.1, intron 1 of 3)	lincRNA-intron (ENST00000502684.1, intron 1 of 3)	-16266	ENST00000510150.1	ENSG00000251144	ENSG00000251144	NA	NA	CTD-2532K18.2	NA	NA	lincRNA	intron	NA	NA
D0H3K4me1_peak_119312	chr18	5200054	5200355	+	92	NA	Intergenic	Intergenic	-2701	ENST00000580650.1	ENSG00000231824	ENST00000434239	NA	NA	C18orf42	NA	NA	protein_coding	Intergenic	NA	NA
D0H3K4me1_peak_199445	chr4	39710978	39711294	+	92	NA	promoter-TSS (ENST00000517166.1)	misc_RNA-promoter-TSS (ENST00000517166.1)	-960	ENST00000517166.1	ENSG00000252975	ENSG00000252975	NA	NA	Y_RNA	NA	NA	misc_RNA	promoter-TSS	NA	NA
D0H3K4me1_peak_163645	chr20	34900007	34900534	+	92	NA	intron (ENST00000493805.4, intron 3 of 4)	protein_coding-intron (ENST00000253382.5, intron 2 of 18)	-12823	ENST00000468550.4	ENSG00000131069	ENST00000476922	NA	NA	ACSS2	NA	NA	protein_coding	intron	4.36786	4.12839
D0H3K4me1_peak_13945	chr1	112398665	112399461	+	92	NA	intron (ENST00000441739.1, intron 1 of 5)	protein_coding-intron (ENST00000271277.8, intron 1 of 5)	2544	ENST00000441739.1	ENSG00000143079	ENST00000271277	NA	NA	CTTNBP2NL	NA	NA	protein_coding	intron	2.33966	3.15499
D0H3K4me1_peak_115602	chr17	64075105	64075413	+	92	NA	intron (ENST00000584041.1, intron 4 of 4)	protein_coding-intron (ENST00000433197.3, intron 4 of 21)	-3163	ENST00000579249.1	ENSG00000178607	ENST00000584041	NA	NA	ERN1	NA	NA	protein_coding	intron	1.97813	1.68716
D0H3K4me1_peak_260380	chr7	156171224	156171560	+	92	NA	Intergenic	Intergenic	14831	ENST00000384333.1	ENSG00000207061	ENSG00000207061	NA	NA	Y_RNA	NA	NA	misc_RNA	Intergenic	NA	NA
D0H3K4me1_peak_271479	chr8	116084612	116084926	+	92	NA	intron (ENST00000505156.2, intron 7 of 13)	lincRNA-intron (ENST00000505156.2, intron 7 of 13)	-52004	ENST00000408866.1	ENSG00000221793	ENSG00000221793	NA	NA	AC103863.1	NA	NA	miRNA	intron	NA	NA
D0H3K4me1_peak_29458	chr10	28275253	28276220	+	92	NA	intron (ENST00000375719.5, intron 2 of 18)	protein_coding-intron (ENST00000337532.7, intron 1 of 17)	4406	ENST00000337532.7	ENSG00000150054	ENST00000337532	NA	NA	MPP7	NA	NA	protein_coding	intron	1.77016	1.11357
D0H3K4me1_peak_198435	chr4	26842216	26842512	+	92	NA	Intergenic	Intergenic	-15314	ENST00000494628.4	ENSG00000109689	ENST00000478049	NA	NA	STIM2	NA	NA	protein_coding	Intergenic	3.22305	3.0277
D0H3K4me1_peak_22318	chr1	216630906	216631233	+	92	NA	intron (ENST00000586199.3, intron 4 of 4)	protein_coding-intron (ENST00000359162.4, intron 4 of 7)	84184	ENST00000616180.2	ENSG00000196482	ENST00000391890	NA	NA	ESRRG	NA	NA	protein_coding	intron	0.214418	0.879653
D0H3K4me1_peak_42348	chr11	22765665	22766405	+	92	NA	intron (ENST00000524701.3, intron 8 of 8)	protein_coding-intron (ENST00000278187.5, intron 7 of 7)	10387	ENST00000526665.1	ENSG00000148935	ENST00000533363	NA	NA	GAS2	NA	NA	protein_coding	intron	1.54147	2.4295
D0H3K4me1_peak_295561	chrX	112946552	112946864	+	92	NA	Intergenic	Intergenic	27576	ENST00000517121.1	ENSG00000252930	ENST00000517121	NA	NA	RNU6-1015P	NA	NA	snRNA	Intergenic	NA	NA
D0H3K4me1_peak_199109	chr4	37624279	37624580	+	92	NA	TTS (ENST00000508175.3)	protein_coding-TTS (ENST00000508175.3)	-35554	ENST00000503034.1	ENSG00000248936	ENSG00000248936	NA	NA	RP11-36B15.1	NA	NA	antisense	TTS	NA	NA
D0H3K4me1_peak_184865	chr3	74573093	74573938	+	92	NA	Intergenic	Intergenic	-38644	ENST00000581245.1	ENSG00000263689	ENST00000581245	NA	NA	AC128653.1	NA	NA	miRNA	Intergenic	NA	NA
D0H3K4me1_peak_11758	chr1	88590722	88591045	+	92	NA	intron (ENST00000458097.3, intron 1 of 3)	antisense-intron (ENST00000458097.3, intron 1 of 3)	13003	ENST00000421785.1	ENSG00000237959	ENST00000421785	NA	NA	RPL36AP10	NA	NA	processed_pseudogene	intron	NA	NA
D0H3K4me1_peak_49730	chr11	99234852	99235204	+	92	NA	intron (ENST00000528682.3, intron 1 of 23)	protein_coding-intron (ENST00000524871.3, intron 1 of 24)	114852	ENST00000411337.1	ENSG00000223269	ENST00000411337	NA	NA	RN7SKP53	NA	NA	misc_RNA	intron	NA	NA
D0H3K4me1_peak_88229	chr15	40173154	40173449	+	92	NA	intron (ENST00000560120.3, intron 3 of 3)	protein_coding-intron (ENST00000287598.8, intron 4 of 22)	-10413	ENST00000559733.3	ENSG00000156970	ENST00000287598	NA	NA	BUB1B	NA	NA	protein_coding	intron	5.2351	3.87169
D0H3K4me1_peak_135360	chr19	52047546	52047856	+	92	NA	promoter-TSS (ENST00000601310.1)	protein_coding-promoter-TSS (ENST00000601310.1)	-337	ENST00000601310.1	ENSG00000256087	ENST00000600368	NA	NA	ZNF432	NA	NA	protein_coding	promoter-TSS	1.69079	3.11596
D0H3K4me1_peak_34104	chr10	77557458	77557837	+	92	NA	intron (ENST00000457953.3, intron 1 of 28)	protein_coding-intron (ENST00000286627.7, intron 1 of 26)	-29402	ENST00000362722.1	ENSG00000199592	ENST00000362722	NA	NA	RNA5SP321	NA	NA	rRNA	intron	NA	NA
D0H3K4me1_peak_275817	chr9	16508682	16508982	+	92	NA	intron (ENST00000603713.3, intron 3 of 3)	protein_coding-intron (ENST00000380666.4, intron 4 of 4)	35644	ENST00000430640.1	ENSG00000231756	ENSG00000231756	NA	NA	RP11-183I6.2	NA	NA	antisense	intron	NA	NA
D0H3K4me1_peak_171167	chr22	17625693	17627268	+	92	NA	intron (ENST00000478963.3, intron 1 of 3)	protein_coding-intron (ENST00000253413.7, intron 1 of 8)	2253	ENST00000413576.1	ENSG00000131100	ENST00000481365	NA	NA	ATP6V1E1	NA	NA	protein_coding	intron	6.43023	5.79085
D0H3K4me1_peak_107271	chr17	2480035	2480352	+	92	NA	intron (ENST00000571669.4, intron 1 of 8)	protein_coding-intron (ENST00000263092.8, intron 2 of 9)	-2308	ENST00000571298.3	ENSG00000127804	ENST00000576976	NA	NA	METTL16	NA	NA	protein_coding	intron	3.99137	3.6104
D0H3K4me1_peak_46877	chr11	69796706	69797041	+	92	NA	Intergenic	Intergenic	-21470	ENST00000168712.2	ENSG00000075388	ENSG00000075388	NA	NA	FGF4	NA	NA	protein_coding	Intergenic	3.05516	0.361413
D0H3K4me1_peak_297217	chrX	132595912	132596220	+	92	NA	Intergenic	Intergenic	-15843	ENST00000384173.1	ENSG00000206900	ENSG00000206900	NA	NA	RNU6-98P	NA	NA	snRNA	Intergenic	NA	NA
D0H3K4me1_peak_29595	chr10	29061468	29061779	+	92	NA	Intergenic	Intergenic	-162139	ENST00000480465.1	ENSG00000229605	ENST00000480465	NA	NA	RP11-492M23.2	NA	NA	processed_pseudogene	Intergenic	NA	NA
D0H3K4me1_peak_53426	chr11	134284821	134285119	+	92	NA	intron (ENST00000431683.4, intron 6 of 19)	protein_coding-intron (ENST00000389887.7, intron 6 of 9)	-2132	ENST00000532985.1	ENSG00000166105	ENST00000467068	NA	NA	GLB1L3	NA	NA	protein_coding	intron	3.53274	0.394401
D0H3K4me1_peak_179409	chr3	32115621	32115944	+	92	NA	intron (ENST00000431009.1, intron 1 of 4)	protein_coding-intron (ENST00000282541.7, intron 1 of 7)	9083	ENST00000431009.1	ENSG00000152642	ENST00000425459	NA	NA	GPD1L	NA	NA	protein_coding	intron	1.57126	2.11877
D0H3K4me1_peak_149833	chr2	135241222	135241517	+	92	NA	intron (ENST00000536680.3, intron 13 of 21)	protein_coding-intron (ENST00000264159.8, intron 12 of 20)	-2508	ENST00000412849.3	ENSG00000121988	ENST00000401392	NA	NA	ZRANB3	NA	NA	protein_coding	intron	2.2955	2.16932
D0H3K4me1_peak_245994	chr7	12435581	12435938	+	92	NA	Intergenic	Intergenic	4645	ENST00000619978.1	ENSG00000274970	ENSG00000274970	NA	NA	RP11-472F21.1	NA	NA	processed_pseudogene	Intergenic	NA	NA
D0H3K4me1_peak_149572	chr2	132577903	132578216	+	92	NA	intron (ENST00000329321.3, intron 1 of 1)	protein_coding-intron (ENST00000329321.3, intron 1 of 1)	-26382	ENST00000470071.1	ENSG00000183840	ENST00000622084	NA	NA	GPR39	NA	NA	protein_coding	intron	0.583162	0.178988
D0H3K4me1_peak_129641	chr19	16990734	16991035	+	92	NA	intron (ENST00000443236.3, intron 12 of 41)	protein_coding-intron (ENST00000291440.3, intron 12 of 14)	11646	ENST00000601637.1	ENSG00000160111	ENST00000602159	NA	NA	CPAMD8	NA	NA	protein_coding	intron	2.56188	3.22088
D0H3K4me1_peak_111853	chr17	39430530	39431441	+	92	NA	intron (ENST00000584308.1, intron 1 of 1)	protein_coding-intron (ENST00000300651.8, intron 9 of 16)	251	ENST00000584308.1	ENSG00000125686	ENST00000394287	NA	NA	MED1	NA	NA	protein_coding	intron	3.83895	3.81625
D0H3K4me1_peak_270326	chr8	100943846	100944194	+	92	NA	intron (ENST00000521309.3, intron 1 of 4)	protein_coding-intron (ENST00000353245.5, intron 2 of 5)	4142	ENST00000522542.3	ENSG00000164924	ENST00000395953	NA	NA	YWHAZ	NA	NA	protein_coding	intron	8.69856	8.35603
D0H3K4me1_peak_96943	chr16	3572853	3573175	+	92	NA	intron (ENST00000615877.2, intron 1 of 20)	protein_coding-intron (ENST00000324659.10, intron 1 of 17)	4274	ENST00000324659.10	ENSG00000167984	ENSG00000167984	NA	NA	NLRC3	NA	NA	protein_coding	intron	0.213592	0.437659
D0H3K4me1_peak_13500	chr1	108795677	108796001	+	92	NA	promoter-TSS (ENST00000472099.1)	protein_coding-promoter-TSS (ENST00000472099.1)	-396	ENST00000472099.1	ENSG00000116266	ENST00000469338	NA	NA	STXBP3	NA	NA	protein_coding	promoter-TSS	4.20629	4.17705
D0H3K4me1_peak_135077	chr19	50206908	50207402	+	92	NA	intron (ENST00000601313.3, intron 1 of 42)	protein_coding-intron (ENST00000376970.4, intron 1 of 40)	-3211	ENST00000596571.3	ENSG00000105357	ENST00000598205	NA	NA	MYH14	NA	NA	protein_coding	intron	2.81255	1.87099
D0H3K4me1_peak_287186	chrX	8029651	8029978	+	92	NA	Intergenic	Intergenic	22436	ENST00000422160.1	ENSG00000230394	ENST00000422160	NA	NA	RP11-692P14.1	NA	NA	lincRNA	Intergenic	NA	NA
D0H3K4me1_peak_119034	chr18	3053729	3054061	+	92	NA	Intergenic	Intergenic	21756	ENST00000581804.1	ENSG00000101605	ENST00000577294	NA	NA	MYOM1	NA	NA	protein_coding	Intergenic	0.254564	1.03524
D0H3K4me1_peak_218200	chr5	80273575	80274129	+	92	NA	Intergenic	Intergenic	-14597	ENST00000515347.2	ENSG00000249438	ENST00000515347	NA	NA	KRT18P45	NA	NA	processed_pseudogene	Intergenic	NA	NA
D0H3K4me1_peak_215721	chr5	54773185	54773541	+	92	NA	Intergenic	Intergenic	79585	ENST00000408146.1	ENSG00000221073	ENSG00000221073	NA	NA	AC112198.2	NA	NA	miRNA	Intergenic	NA	NA
D0H3K4me1_peak_80061	chr14	49039594	49039930	+	92	NA	Intergenic	Intergenic	37743	ENST00000557062.1	ENSG00000258868	ENSG00000258868	NA	NA	RP11-816J8.1	NA	NA	lincRNA	Intergenic	NA	NA
D0H3K4me1_peak_199077	chr4	37336815	37337110	+	92	NA	intron (ENST00000309447.5, intron 2 of 6)	protein_coding-intron (ENST00000309447.5, intron 2 of 6)	92742	ENST00000309447.5	ENSG00000174145	ENST00000309447	NA	NA	NWD2	NA	NA	protein_coding	intron	0.137504	0.326608
D0H3K4me1_peak_288558	chrX	20045369	20045665	+	92	NA	intron (ENST00000379651.5, intron 5 of 15)	protein_coding-intron (ENST00000379643.7, intron 6 of 16)	-19574	ENST00000466145.1	ENSG00000184368	ENST00000452324	NA	NA	MAP7D2	NA	NA	protein_coding	intron	0.809799	1.45954
D0H3K4me1_peak_212239	chr5	9080391	9080714	+	92	NA	intron (ENST00000382496.7, intron 16 of 22)	protein_coding-intron (ENST00000382496.7, intron 16 of 22)	-26657	ENST00000582271.1	ENSG00000266415	ENST00000582271	NA	NA	MIR4636	NA	NA	miRNA	intron	NA	NA
D0H3K4me1_peak_41047	chr11	9467155	9468007	+	92	NA	intron (ENST00000412390.4, intron 2 of 6)	protein_coding-intron (ENST00000299606.4, intron 1 of 14)	-3526	ENST00000527597.1	ENSG00000166478	ENST00000447186	NA	NA	ZNF143	NA	NA	protein_coding	intron	3.89273	3.16077
D0H3K4me1_peak_36716	chr10	101401675	101401986	+	92	NA	intron (ENST00000370183.2, intron 1 of 5)	protein_coding-intron (ENST00000370183.2, intron 1 of 5)	-36795	ENST00000410482.1	ENSG00000222414	ENSG00000222414	NA	NA	RNU2-59P	NA	NA	snRNA	intron	NA	NA
D0H3K4me1_peak_118329	chr17	80547931	80548566	+	92	NA	intron (ENST00000577161.3, intron 1 of 21)	protein_coding-intron (ENST00000306801.5, intron 1 of 33)	2582	ENST00000573746.1	ENSG00000141564	ENST00000577161	NA	NA	RPTOR	NA	NA	protein_coding	intron	2.82979	3.0818
D0H3K4me1_peak_96187	chr15	99948186	99949138	+	92	NA	Intergenic	Intergenic	-21553	ENST00000528696.3	ENSG00000254744	ENST00000528696	NA	NA	CTD-3076O17.1	NA	NA	antisense	Intergenic	NA	NA
D0H3K4me1_peak_183236	chr3	60336735	60337030	+	92	NA	intron (ENST00000492590.3, intron 5 of 9)	protein_coding-intron (ENST00000468189.3, intron 5 of 8)	-256042	ENST00000466788.1	ENSG00000189283	ENST00000490952	NA	NA	FHIT	NA	NA	protein_coding	intron	3.49144	5.11693
D0H3K4me1_peak_116637	chr17	71110566	71111075	+	92	NA	intron (ENST00000569074.1, intron 3 of 3)	lincRNA-intron (ENST00000569074.1, intron 3 of 3)	91357	ENST00000569074.1	ENSG00000260785	ENST00000569074	NA	NA	CASC17	NA	NA	lincRNA	intron	0.137504	0.137504
D0H3K4me1_peak_65407	chr12	110774652	110774947	+	92	NA	Intergenic	Intergenic	30250	ENST00000625111.1	ENSG00000279925	ENSG00000279925	NA	NA	RP11-481J8.3	NA	NA	TEC	Intergenic	NA	NA
D0H3K4me1_peak_226840	chr5	171046948	171047587	+	92	NA	intron (ENST00000522533.3, intron 15 of 28)	protein_coding-intron (ENST00000389118.6, intron 15 of 29)	79011	ENST00000518492.1	ENSG00000204764	ENST00000522734	NA	NA	RANBP17	NA	NA	protein_coding	intron	3.07344	3.76188
D0H3K4me1_peak_166661	chr20	53731811	53732194	+	92	NA	Intergenic	Intergenic	-63244	ENST00000459331.1	ENSG00000238468	ENSG00000238468	NA	NA	RNU7-14P	NA	NA	snRNA	Intergenic	NA	NA
D0H3K4me1_peak_154534	chr2	190373031	190373418	+	92	NA	Intergenic	Intergenic	4580	ENST00000470892.1	ENSG00000151689	ENST00000458193	NA	NA	INPP1	NA	NA	protein_coding	Intergenic	3.19733	2.11151
D0H3K4me1_peak_26203	chr10	3307587	3307882	+	92	NA	Intergenic	Intergenic	41731	ENST00000436340.1	ENSG00000227338	ENST00000436340	NA	NA	RP11-195B3.1	NA	NA	lincRNA	Intergenic	NA	NA
D0H3K4me1_peak_12457	chr1	93905015	93905313	+	92	NA	intron (ENST00000619076.2, intron 1 of 5)	protein_coding-intron (ENST00000370238.5, intron 1 of 6)	3626	ENST00000467772.1	ENSG00000023909	ENSG00000023909	NA	NA	GCLM	NA	NA	protein_coding	intron	3.53464	2.12105
D0H3K4me1_peak_22878	chr1	222850933	222851927	+	92	NA	intron (ENST00000495684.2, intron 2 of 7)	lincRNA-intron (ENST00000495684.2, intron 2 of 7)	20450	ENST00000434872.1	ENSG00000228106	ENST00000442171	NA	NA	RP11-452F19.3	NA	NA	lincRNA	intron	NA	NA
D0H3K4me1_peak_117710	chr17	76906931	76907226	+	92	NA	intron (ENST00000569840.4, intron 8 of 17)	protein_coding-intron (ENST00000301618.6, intron 8 of 16)	-16772	ENST00000563627.1	ENSG00000167889	ENST00000569840	NA	NA	MGAT5B	NA	NA	protein_coding	intron	2.21445	3.62813
D0H3K4me1_peak_139515	chr2	29664853	29665175	+	92	NA	intron (ENST00000618119.2, intron 2 of 27)	protein_coding-intron (ENST00000389048.5, intron 3 of 28)	16309	ENST00000496127.3	ENSG00000242699	ENSG00000242699	NA	NA	RN7SL516P	NA	NA	misc_RNA	intron	NA	NA
D0H3K4me1_peak_140487	chr2	38462997	38463323	+	92	NA	promoter-TSS (ENST00000437979.1)	lincRNA-promoter-TSS (ENST00000437979.1)	-46	ENST00000437979.1	ENSG00000231367	ENSG00000231367	NA	NA	AC016995.3	NA	NA	lincRNA	promoter-TSS	NA	NA
D0H3K4me1_peak_152938	chr2	171602738	171603051	+	92	NA	Intergenic	Intergenic	15801	ENST00000418090.2	ENSG00000233934	ENST00000418090	NA	NA	RPL21P38	NA	NA	processed_pseudogene	Intergenic	NA	NA
D0H3K4me1_peak_173878	chr22	36372351	36372660	+	92	NA	intron (ENST00000216181.7, intron 1 of 40)	protein_coding-intron (ENST00000216181.7, intron 1 of 40)	-7393	ENST00000401701.1	ENSG00000100345	ENST00000473022	NA	NA	MYH9	NA	NA	protein_coding	intron	6.06324	4.57028
D0H3K4me1_peak_267765	chr8	71641969	71642320	+	92	NA	Intergenic	Intergenic	-33156	ENST00000519840.1	ENSG00000254277	ENST00000521131	NA	NA	RP11-1144P22.1	NA	NA	lincRNA	Intergenic	NA	NA
D0H3K4me1_peak_161521	chr20	11550258	11550575	+	92	NA	Intergenic	Intergenic	58632	ENST00000603272.1	ENSG00000271397	ENST00000603272	NA	NA	RP5-1128N12.2	NA	NA	processed_pseudogene	Intergenic	NA	NA
D0H3K4me1_peak_85113	chr14	89666200	89666708	+	92	NA	intron (ENST00000555070.1, intron 2 of 3)	processed_transcript-intron (ENST00000555070.1, intron 2 of 3)	-15551	ENST00000516846.1	ENSG00000252655	ENSG00000252655	NA	NA	Y_RNA	NA	NA	misc_RNA	intron	NA	NA
D0H3K4me1_peak_221150	chr5	118806535	118806904	+	92	NA	Intergenic	Intergenic	-21260	ENST00000515364.1	ENSG00000249426	ENSG00000249426	NA	NA	CTC-448D22.1	NA	NA	lincRNA	Intergenic	NA	NA
D0H3K4me1_peak_127057	chr19	6364601	6366122	+	92	NA	TTS (ENST00000594780.1)	protein_coding-TTS (ENST00000594780.1)	-3212	ENST00000595644.1	ENSG00000269802	ENST00000595644	NA	NA	CTB-180A7.3	NA	NA	antisense	TTS	NA	NA
D0H3K4me1_peak_265203	chr8	42229405	42229733	+	92	NA	Intergenic	Intergenic	-21845	ENST00000220809.6	ENSG00000104368	ENST00000352041	NA	NA	PLAT	NA	NA	protein_coding	Intergenic	3.96937	3.06012
D0H3K4me1_peak_287941	chrX	15780139	15780434	+	92	NA	intron (ENST00000454127.2, intron 6 of 7)	protein_coding-intron (ENST00000318636.5, intron 7 of 7)	6017	ENST00000496188.1	ENSG00000169239	ENST00000474624	NA	NA	CA5B	NA	NA	protein_coding	intron	1.82931	2.37646
D0H3K4me1_peak_245988	chr7	12355267	12355587	+	92	NA	intron (ENST00000452576.4, intron 18 of 29)	protein_coding-intron (ENST00000275358.5, intron 18 of 28)	-21701	ENST00000485526.1	ENSG00000146530	ENST00000326715	NA	NA	VWDE	NA	NA	protein_coding	intron	2.9875	0.364732
D0H3K4me1_peak_144245	chr2	69802543	69804282	+	92	NA	exon (ENST00000460942.3, exon 3 of 7)	protein_coding-exon (ENST00000460942.3, exon 3 of 7)	-4566	ENST00000468815.1	ENSG00000196975	ENST00000460942	NA	NA	ANXA4	NA	NA	protein_coding	exon	4.09894	3.49677
D0H3K4me1_peak_97717	chr16	8702117	8702425	+	92	NA	intron (ENST00000563992.1, intron 1 of 1)	protein_coding-intron (ENST00000268251.10, intron 1 of 15)	3246	ENST00000459054.1	ENSG00000238417	ENSG00000238417	NA	NA	RNU7-63P	NA	NA	snRNA	intron	NA	NA
D0H3K4me1_peak_124903	chr18	69594442	69594964	+	92	NA	intron (ENST00000382713.7, intron 2 of 7)	protein_coding-intron (ENST00000382713.7, intron 2 of 7)	23991	ENST00000583991.1	ENSG00000265643	ENSG00000265643	NA	NA	RP11-465I4.2	NA	NA	antisense	intron	NA	NA
D0H3K4me1_peak_277147	chr9	33174843	33175158	+	92	NA	TTS (ENST00000516415.1)	snRNA-TTS (ENST00000516415.1)	830	ENST00000516415.1	ENSG00000252224	ENST00000516415	NA	NA	RNU4ATAC15P	NA	NA	snRNA	TTS	NA	NA
D0H3K4me1_peak_11000	chr1	78282007	78282318	+	92	NA	intron (ENST00000413519.1, intron 3 of 5)	processed_transcript-intron (ENST00000413519.1, intron 3 of 5)	-21722	ENST00000370758.3	ENSG00000122420	ENST00000497923	NA	NA	PTGFR	NA	NA	protein_coding	intron	0.137504	0.137504
D0H3K4me1_peak_172468	chr22	28320124	28320434	+	92	NA	intron (ENST00000397906.4, intron 2 of 22)	protein_coding-intron (ENST00000397906.4, intron 2 of 22)	-13634	ENST00000612946.2	ENSG00000100154	ENST00000490475	NA	NA	TTC28	NA	NA	protein_coding	intron	2.66478	4.53661
D0H3K4me1_peak_32599	chr10	67824054	67824441	+	92	NA	intron (ENST00000483798.4, intron 1 of 5)	protein_coding-intron (ENST00000225171.4, intron 1 of 4)	1353	ENST00000480997.2	ENSG00000239942	ENSG00000239942	NA	NA	RN7SL394P	NA	NA	misc_RNA	intron	NA	NA
D0H3K4me1_peak_203800	chr4	91985965	91986262	+	92	NA	Intergenic	Intergenic	98227	ENST00000505511.1	ENSG00000249052	ENSG00000249052	NA	NA	RP11-354O24.1	NA	NA	lincRNA	Intergenic	NA	NA
D0H3K4me1_peak_63219	chr12	94588685	94588997	+	92	NA	intron (ENST00000261226.6, intron 1 of 3)	protein_coding-intron (ENST00000261226.6, intron 1 of 3)	-1980	ENST00000551246.1	ENSG00000257847	ENSG00000257847	NA	NA	LSM3P2	NA	NA	processed_pseudogene	intron	NA	NA
D0H3K4me1_peak_222284	chr5	131675840	131676194	+	92	NA	intron (ENST00000615660.2, intron 13 of 18)	protein_coding-intron (ENST00000307954.10, intron 12 of 16)	-40781	ENST00000307984.7	ENSG00000158987	ENST00000503398	NA	NA	RAPGEF6	NA	NA	protein_coding	intron	1.5709	2.91376
D0H3K4me1_peak_126975	chr19	6013305	6013624	+	92	NA	intron (ENST00000592546.3, intron 6 of 16)	protein_coding-intron (ENST00000303657.7, intron 7 of 17)	-5238	ENST00000589340.1	ENSG00000087903	ENST00000589742	NA	NA	RFX2	NA	NA	protein_coding	intron	1.81358	4.63798
D0H3K4me1_peak_11872	chr1	89701337	89701640	+	92	NA	intron (ENST00000370453.5, intron 2 of 3)	protein_coding-intron (ENST00000370453.5, intron 2 of 3)	-40135	ENST00000440817.2	ENSG00000226394	ENST00000440817	NA	NA	RP11-413E1.2	NA	NA	processed_pseudogene	intron	NA	NA
D0H3K4me1_peak_199142	chr4	37870685	37870989	+	92	NA	TTS (ENST00000509020.2)	processed_pseudogene-TTS (ENST00000509020.2)	2545	ENST00000509020.2	ENSG00000249863	ENST00000509020	NA	NA	RP11-177C12.1	NA	NA	processed_pseudogene	TTS	NA	NA
D0H3K4me1_peak_32080	chr10	61901818	61902136	+	92	NA	intron (ENST00000279873.9, intron 1 of 9)	protein_coding-intron (ENST00000279873.9, intron 1 of 9)	677	ENST00000279873.9	ENSG00000150347	ENSG00000150347	NA	NA	ARID5B	NA	NA	protein_coding	intron	0.448244	1.52215
D0H3K4me1_peak_268879	chr8	85883624	85883955	+	92	NA	intron (ENST00000517368.1, intron 1 of 3)	lincRNA-intron (ENST00000517368.1, intron 1 of 3)	-5734	ENST00000518266.1	ENSG00000253154	ENSG00000253154	NA	NA	CTA-392E5.1	NA	NA	lincRNA	intron	NA	NA
D0H3K4me1_peak_170320	chr21	40485102	40485399	+	92	NA	intron (ENST00000400454.3, intron 3 of 32)	protein_coding-intron (ENST00000400454.3, intron 3 of 32)	-27894	ENST00000384418.1	ENSG00000207147	ENSG00000207147	NA	NA	SNORA51	NA	NA	snoRNA	intron	NA	NA
D0H3K4me1_peak_265427	chr8	43693670	43694012	+	92	NA	Intergenic	Intergenic	-19250	ENST00000519417.1	ENSG00000253198	ENST00000519417	NA	NA	RP11-643N23.1	NA	NA	processed_pseudogene	Intergenic	NA	NA
D0H3K4me1_peak_110506	chr17	28004967	28005297	+	92	NA	Intergenic	Intergenic	-13638	ENST00000516009.1	ENSG00000251818	ENST00000516009	NA	NA	SCARNA20	NA	NA	snoRNA	Intergenic	NA	NA
D0H3K4me1_peak_46297	chr11	66304045	66304341	+	92	NA	Intergenic	Intergenic	-8660	ENST00000534065.1	ENSG00000254458	ENSG00000254458	NA	NA	RP11-867G23.13	NA	NA	antisense	Intergenic	NA	NA
D0H3K4me1_peak_297447	chrX	134421696	134421998	+	92	NA	intron (ENST00000370803.5, intron 9 of 10)	protein_coding-intron (ENST00000332070.5, intron 9 of 9)	-18465	ENST00000516153.1	ENSG00000251962	ENST00000516153	NA	NA	AL591668.1	NA	NA	miRNA	intron	NA	NA
D0H3K4me1_peak_120876	chr18	23673894	23674250	+	92	NA	Intergenic	Intergenic	-1324	ENST00000586795.1	ENSG00000267752	ENST00000586795	NA	NA	RPS10P27	NA	NA	processed_pseudogene	Intergenic	NA	NA
D0H3K4me1_peak_160209	chr20	750335	750665	+	92	NA	Intergenic	Intergenic	15325	ENST00000473664.1	ENSG00000101276	ENST00000488495	NA	NA	SLC52A3	NA	NA	protein_coding	Intergenic	2.73183	0.137504
D0H3K4me1_peak_269640	chr8	94946552	94947438	+	92	NA	intron (ENST00000396113.3, intron 2 of 14)	protein_coding-intron (ENST00000342697.4, intron 1 of 3)	2371	ENST00000448464.4	ENSG00000164938	ENST00000448464	NA	NA	TP53INP1	NA	NA	protein_coding	intron	3.7113	3.95013
D0H3K4me1_peak_168932	chr21	29924174	29924470	+	92	NA	intron (ENST00000472429.1, intron 1 of 7)	protein_coding-intron (ENST00000327783.6, intron 1 of 17)	15210	ENST00000327783.6	ENSG00000171189	ENST00000399909	NA	NA	GRIK1	NA	NA	protein_coding	intron	0.137504	0.137504
D0H3K4me1_peak_277709	chr9	36557097	36557408	+	92	NA	Intergenic	Intergenic	-15610	ENST00000298048.4	ENSG00000165304	ENST00000495529	NA	NA	MELK	NA	NA	protein_coding	Intergenic	4.35792	3.66971
D0H3K4me1_peak_206783	chr4	131431128	131431457	+	92	NA	intron (ENST00000500169.4, intron 1 of 2)	lincRNA-intron (ENST00000500169.4, intron 1 of 2)	51279	ENST00000500169.4	ENSG00000250102	ENST00000500169	NA	NA	RP11-314N14.1	NA	NA	lincRNA	intron	NA	NA
D0H3K4me1_peak_136108	chr19	57309157	57309502	+	92	NA	TTS (ENST00000593427.1)	lincRNA-TTS (ENST00000593427.1)	5024	ENST00000593427.1	ENSG00000268205	ENST00000593427	NA	NA	CTC-444N24.11	NA	NA	lincRNA	TTS	NA	NA
D0H3K4me1_peak_73454	chr13	64728266	64728594	+	92	NA	Intergenic	Intergenic	-16358	ENST00000613076.1	ENSG00000277097	ENST00000613076	NA	NA	AL356253.1	NA	NA	miRNA	Intergenic	NA	NA
D0H3K4me1_peak_110109	chr17	19561491	19561793	+	92	NA	intron (ENST00000574267.1, intron 3 of 3)	protein_coding-intron (ENST00000270570.6, intron 12 of 16)	4082	ENST00000458926.1	ENSG00000276660	ENST00000458926	NA	NA	ACA59	NA	NA	snoRNA	intron	NA	NA
D0H3K4me1_peak_21664	chr1	211193792	211194110	+	92	NA	Intergenic	Intergenic	-10847	ENST00000450040.1	ENSG00000223562	ENST00000450040	NA	NA	RP11-543B16.3	NA	NA	lincRNA	Intergenic	NA	NA
D0H3K4me1_peak_142575	chr2	55493202	55493971	+	92	NA	Intergenic	Intergenic	-6364	ENST00000459134.1	ENSG00000239189	ENST00000459134	NA	NA	RNU6-634P	NA	NA	snRNA	Intergenic	NA	NA
D0H3K4me1_peak_152045	chr2	162044819	162045118	+	92	NA	intron (ENST00000497461.3, intron 5 of 7)	protein_coding-intron (ENST00000360534.5, intron 5 of 25)	2530	ENST00000416189.3	ENSG00000197635	ENST00000360534	NA	NA	DPP4	NA	NA	protein_coding	intron	1.49911	0.333415
D0H3K4me1_peak_165299	chr20	45962630	45962958	+	92	NA	intron (ENST00000475002.1, intron 1 of 1)	protein_coding-intron (ENST00000322927.2, intron 9 of 27)	1722	ENST00000475002.1	ENSG00000198026	ENSG00000198026	NA	NA	ZNF335	NA	NA	protein_coding	intron	2.43971	2.80786
D0H3K4me1_peak_81596	chr14	61548714	61549043	+	92	NA	TTS (ENST00000555382.3)	protein_coding-TTS (ENST00000555382.3)	-3591	ENST00000556543.1	ENSG00000258926	ENSG00000258926	NA	NA	RP11-47I22.1	NA	NA	antisense	TTS	NA	NA
D0H3K4me1_peak_169051	chr21	31319602	31320136	+	92	NA	intron (ENST00000541036.3, intron 3 of 26)	protein_coding-intron (ENST00000286827.5, intron 3 of 28)	24410	ENST00000455508.1	ENSG00000156299	ENST00000286827	NA	NA	TIAM1	NA	NA	protein_coding	intron	3.34268	3.11364
D0H3K4me1_peak_182419	chr3	53913093	53913391	+	92	NA	Intergenic	Intergenic	-21254	ENST00000495461.3	ENSG00000113811	ENST00000485414	NA	NA	SELK	NA	NA	protein_coding	Intergenic	NA	NA
D0H3K4me1_peak_293398	chrX	77762989	77763326	+	92	NA	intron (ENST00000624193.1, intron 1 of 4)	protein_coding-intron (ENST00000373344.7, intron 1 of 34)	23047	ENST00000624193.1	ENSG00000085224	ENST00000624193	NA	NA	ATRX	NA	NA	protein_coding	intron	3.31814	4.17809
D0H3K4me1_peak_172692	chr22	29444466	29445012	+	92	NA	intron (ENST00000461286.3, intron 2 of 2)	antisense-intron (ENST00000461286.3, intron 2 of 2)	-3061	ENST00000539579.2	ENSG00000225465	ENST00000419368	NA	NA	RFPL1S	NA	NA	antisense	intron	0.225835	1.18953
D0H3K4me1_peak_96260	chr15	100672592	100672928	+	92	NA	Intergenic	Intergenic	-26105	ENST00000561269.2	ENSG00000259381	ENST00000561269	NA	NA	RP11-192M23.1	NA	NA	processed_pseudogene	Intergenic	NA	NA
D0H3K4me1_peak_240786	chr6	134917115	134917440	+	92	NA	TTS (ENST00000265605.4)	protein_coding-TTS (ENST00000265605.4)	11884	ENST00000460753.1	ENSG00000118514	ENST00000460753	NA	NA	ALDH8A1	NA	NA	protein_coding	TTS	0.193362	0.946581
D0H3K4me1_peak_237474	chr6	98770833	98771154	+	92	NA	Intergenic	Intergenic	22999	ENST00000340697.3	ENSG00000187472	ENST00000340697	NA	NA	RP11-67P15.1	NA	NA	processed_pseudogene	Intergenic	NA	NA
D0H3K4me1_peak_10518	chr1	71876989	71877323	+	92	NA	intron (ENST00000467479.1, intron 2 of 3)	protein_coding-intron (ENST00000306821.3, intron 2 of 6)	-40144	ENST00000453121.1	ENSG00000228853	ENSG00000228853	NA	NA	NEGR1-IT1	NA	NA	sense_intronic	intron	0.137504	0.137504
D0H3K4me1_peak_90113	chr15	53125930	53126244	+	92	NA	intron (ENST00000559915.1, intron 2 of 2)	lincRNA-intron (ENST00000559915.1, intron 2 of 2)	9722	ENST00000559915.1	ENSG00000259237	ENST00000559915	NA	NA	RP11-209E8.1	NA	NA	lincRNA	intron	NA	NA
D0H3K4me1_peak_292363	chrX	64688074	64688376	+	92	NA	Intergenic	Intergenic	10322	ENST00000421856.1	ENSG00000225814	ENST00000421856	NA	NA	GRPEL2P2	NA	NA	processed_pseudogene	Intergenic	NA	NA
D0H3K4me1_peak_248432	chr7	38337907	38338285	+	92	NA	intron (ENST00000610547.1, intron 4 of 7)	TR_C_gene-intron (ENST00000610547.1, intron 4 of 7)	-2582	ENST00000427089.1	ENSG00000249978	ENST00000427089	NA	NA	TRGV7	NA	NA	TR_V_pseudogene	intron	NA	NA
D0H3K4me1_peak_234790	chr6	61627101	61627411	+	92	NA	Intergenic	Intergenic	-40221	ENST00000624857.1	ENSG00000279892	ENSG00000279892	NA	NA	AL356135.1	NA	NA	protein_coding	Intergenic	NA	NA
D0H3K4me1_peak_61535	chr12	74539898	74540232	+	92	NA	exon (ENST00000519948.3, exon 1 of 1)	protein_coding-exon (ENST00000519948.3, exon 1 of 1)	-1432	ENST00000550926.1	ENSG00000257386	ENST00000550926	NA	NA	RP11-56G10.2	NA	NA	antisense	exon	NA	NA
D0H3K4me1_peak_94527	chr15	85847939	85848277	+	92	NA	Intergenic	Intergenic	22473	ENST00000584739.1	ENSG00000264406	ENST00000584739	NA	NA	MIR548AP	NA	NA	miRNA	Intergenic	NA	NA
D0H3K4me1_peak_279514	chr9	81889596	81889915	+	92	NA	TTS (ENST00000364099.1)	snoRNA-TTS (ENST00000364099.1)	837	ENST00000364099.1	ENSG00000200969	ENST00000364099	NA	NA	SNORD95	NA	NA	snoRNA	TTS	NA	NA
D0H3K4me1_peak_281074	chr9	95034852	95035682	+	92	NA	intron (ENST00000479161.3, intron 9 of 10)	protein_coding-intron (ENST00000297979.7, intron 11 of 14)	-13501	ENST00000489562.3	ENSG00000148120	ENST00000462125	NA	NA	C9orf3	NA	NA	protein_coding	intron	2.5858	2.7784
D0H3K4me1_peak_39994	chr10	129932761	129933075	+	92	NA	intron (ENST00000368648.5, intron 6 of 15)	protein_coding-intron (ENST00000355311.7, intron 6 of 15)	30923	ENST00000355311.7	ENSG00000108001	ENST00000368648	NA	NA	EBF3	NA	NA	protein_coding	intron	0.179304	2.8227
D0H3K4me1_peak_124939	chr18	69999498	69999802	+	92	NA	Intergenic	Intergenic	20224	ENST00000579021.1	ENSG00000176225	ENST00000255674	NA	NA	RTTN	NA	NA	protein_coding	Intergenic	3.11402	3.08334
D0H3K4me1_peak_285595	chr9	130371273	130371641	+	92	NA	intron (ENST00000624552.1, intron 46 of 97)	protein_coding-intron (ENST00000624552.1, intron 46 of 97)	-12992	ENST00000487727.4	ENSG00000148357	ENST00000624552	NA	NA	HMCN2	NA	NA	protein_coding	intron	0.709217	0.231873
D0H3K4me1_peak_33129	chr10	70612551	70612888	+	92	NA	Intergenic	Intergenic	-9944	ENST00000441259.1	ENSG00000180644	ENST00000373209	NA	NA	PRF1	NA	NA	protein_coding	Intergenic	0.478713	0.137504
D0H3K4me1_peak_277747	chr9	36762326	36762641	+	92	NA	Intergenic	Intergenic	61116	ENST00000580479.1	ENSG00000266255	ENSG00000266255	NA	NA	MIR4475	NA	NA	miRNA	Intergenic	NA	NA
D0H3K4me1_peak_158545	chr2	229152483	229152811	+	92	NA	intron (ENST00000409462.1, intron 1 of 1)	protein_coding-intron (ENST00000354069.6, intron 2 of 2)	79438	ENST00000354069.6	ENSG00000153823	ENSG00000153823	NA	NA	PID1	NA	NA	protein_coding	intron	1.35736	1.78106
D0H3K4me1_peak_73995	chr13	73247095	73247431	+	92	NA	Intergenic	Intergenic	20116	ENST00000383970.1	ENSG00000206697	ENSG00000206697	NA	NA	RNY1P8	NA	NA	misc_RNA	Intergenic	NA	NA
D0H3K4me1_peak_242032	chr6	147914023	147914338	+	92	NA	intron (ENST00000427015.1, intron 1 of 2)	lincRNA-intron (ENST00000427015.1, intron 1 of 2)	106794	ENST00000422023.1	ENSG00000234675	ENST00000422023	NA	NA	RP11-242F11.2	NA	NA	lincRNA	intron	NA	NA
D0H3K4me1_peak_75498	chr13	94294277	94294591	+	92	NA	intron (ENST00000617456.1, intron 1 of 4)	protein_coding-intron (ENST00000377047.6, intron 5 of 8)	8086	ENST00000617456.1	ENSG00000183098	ENSG00000183098	NA	NA	GPC6	NA	NA	protein_coding	intron	4.42894	4.20607
D0H3K4me1_peak_177165	chr3	9646078	9646374	+	92	NA	Intergenic	Intergenic	-3207	ENST00000353332.7	ENSG00000163719	ENST00000351233	NA	NA	MTMR14	NA	NA	protein_coding	Intergenic	4.56083	4.14491
D0H3K4me1_peak_84658	chr14	84857902	84858225	+	92	NA	Intergenic	Intergenic	-93211	ENST00000556574.2	ENSG00000258506	ENST00000556574	NA	NA	RP11-688D15.1	NA	NA	processed_pseudogene	Intergenic	NA	NA
D0H3K4me1_peak_295789	chrX	115520514	115521441	+	92	NA	intron (ENST00000606397.1, intron 3 of 3)	antisense-intron (ENST00000606397.1, intron 3 of 3)	-24660	ENST00000516632.1	ENSG00000252441	ENST00000516632	NA	NA	SNORA64	NA	NA	snoRNA	intron	NA	NA
D0H3K4me1_peak_96984	chr16	3763723	3764041	+	92	NA	intron (ENST00000570939.1, intron 1 of 7)	protein_coding-intron (ENST00000262367.7, intron 16 of 30)	3950	ENST00000570939.1	ENSG00000005339	ENST00000570939	NA	NA	CREBBP	NA	NA	protein_coding	intron	3.05849	3.84883
D0H3K4me1_peak_49700	chr11	98756224	98756526	+	92	NA	Intergenic	Intergenic	79984	ENST00000532109.1	ENSG00000254599	ENSG00000254599	NA	NA	RP11-115E19.1	NA	NA	lincRNA	Intergenic	NA	NA
D0H3K4me1_peak_156880	chr2	213170400	213170706	+	92	NA	Intergenic	Intergenic	-2841	ENST00000426870.1	ENSG00000236193	ENSG00000236193	NA	NA	RP11-105N14.3	NA	NA	lincRNA	Intergenic	NA	NA
D0H3K4me1_peak_139344	chr2	28426730	28427220	+	92	NA	TTS (ENST00000605056.1)	lincRNA-TTS (ENST00000605056.1)	1030	ENST00000605056.1	ENSG00000270210	ENST00000605056	NA	NA	RP11-373D23.3	NA	NA	lincRNA	TTS	NA	NA
D0H3K4me1_peak_268218	chr8	76834750	76835121	+	92	NA	intron (ENST00000523625.3, intron 3 of 5)	protein_coding-intron (ENST00000518282.3, intron 4 of 9)	-14865	ENST00000522409.1	ENSG00000091656	ENST00000522409	NA	NA	ZFHX4	NA	NA	protein_coding	intron	0.563307	2.74628
D0H3K4me1_peak_142475	chr2	54801169	54801470	+	92	NA	intron (ENST00000356458.6, intron 1 of 40)	protein_coding-intron (ENST00000356458.6, intron 1 of 40)	-48970	ENST00000516698.1	ENSG00000252507	ENSG00000252507	NA	NA	RNU7-81P	NA	NA	snRNA	intron	NA	NA
D0H3K4me1_peak_70307	chr13	30354191	30354495	+	92	NA	intron (ENST00000417079.3, intron 4 of 4)	lincRNA-intron (ENST00000417079.3, intron 4 of 4)	9671	ENST00000623911.1	ENSG00000279149	ENST00000623911	NA	NA	RP11-374F3.5	NA	NA	TEC	intron	NA	NA
D0H3K4me1_peak_222594	chr5	134035843	134036186	+	92	NA	Intergenic	Intergenic	30867	ENST00000606089.1	ENSG00000271737	ENST00000606089	NA	NA	CTB-113I20.2	NA	NA	lincRNA	Intergenic	NA	NA
D0H3K4me1_peak_219585	chr5	97180737	97181429	+	92	NA	intron (ENST00000511920.1, intron 1 of 1)	protein_coding-intron (ENST00000283109.5, intron 1 of 9)	2077	ENST00000511920.1	ENSG00000058729	ENST00000511012	NA	NA	RIOK2	NA	NA	protein_coding	intron	4.09313	3.75241
D0H3K4me1_peak_173090	chr22	31393402	31393708	+	92	NA	Intergenic	Intergenic	-4718	ENST00000383888.1	ENSG00000206615	ENST00000383888	NA	NA	RNU6-338P	NA	NA	snRNA	Intergenic	NA	NA
D0H3K4me1_peak_18871	chr1	182513763	182514058	+	92	NA	intron (ENST00000456971.2, intron 1 of 4)	protein_coding-intron (ENST00000294854.10, intron 9 of 21)	6709	ENST00000456971.2	ENSG00000121446	ENST00000415960	NA	NA	RGSL1	NA	NA	protein_coding	intron	0.137504	0.137504
D0H3K4me1_peak_47072	chr11	71100730	71101042	+	92	NA	intron (ENST00000608988.3, intron 8 of 12)	protein_coding-intron (ENST00000601538.3, intron 5 of 24)	-6198	ENST00000458632.2	ENSG00000162105	ENST00000338508	NA	NA	SHANK2	NA	NA	protein_coding	intron	2.39356	2.87743
D0H3K4me1_peak_182364	chr3	53386400	53386756	+	92	NA	Intergenic	Intergenic	1258	ENST00000391306.1	ENSG00000212608	ENSG00000212608	NA	NA	SNORA26	NA	NA	snoRNA	Intergenic	NA	NA
D0H3K4me1_peak_61890	chr12	78238263	78238588	+	92	NA	Intergenic	Intergenic	39266	ENST00000547884.1	ENSG00000067798	ENST00000551277	NA	NA	NAV3	NA	NA	protein_coding	Intergenic	1.34058	2.34044
D0H3K4me1_peak_145401	chr2	81335204	81335519	+	92	NA	Intergenic	Intergenic	83941	ENST00000436549.1	ENSG00000231722	ENST00000436549	NA	NA	AC012075.1	NA	NA	processed_pseudogene	Intergenic	NA	NA
D0H3K4me1_peak_143965	chr2	67257128	67257458	+	92	NA	intron (ENST00000618608.1, intron 1 of 3)	lincRNA-intron (ENST00000452716.3, intron 1 of 5)	-3510	ENST00000450294.1	ENSG00000235885	ENSG00000235885	NA	NA	AC023115.2	NA	NA	lincRNA	intron	NA	NA
D0H3K4me1_peak_235546	chr6	73403677	73404012	+	92	NA	intron (ENST00000370336.4, intron 4 of 16)	protein_coding-intron (ENST00000370336.4, intron 4 of 16)	-3121	ENST00000479773.1	ENSG00000080007	ENST00000479773	NA	NA	DDX43	NA	NA	protein_coding	intron	0.903913	0.137504
D0H3K4me1_peak_231094	chr6	21405071	21405372	+	92	NA	Intergenic	Intergenic	-49925	ENST00000426374.2	ENSG00000227089	ENSG00000227089	NA	NA	RP1-135L22.1	NA	NA	lincRNA	Intergenic	NA	NA
D0H3K4me1_peak_77445	chr14	20417175	20417663	+	92	NA	Intergenic	Intergenic	2432	ENST00000363355.1	ENSG00000200225	ENST00000363355	NA	NA	RNA5SP382	NA	NA	rRNA	Intergenic	NA	NA
D0H3K4me1_peak_109264	chr17	13124002	13124325	+	92	NA	Intergenic	Intergenic	28255	ENST00000607906.1	ENSG00000273098	ENSG00000273098	NA	NA	RP11-488L1.1	NA	NA	lincRNA	Intergenic	NA	NA
D0H3K4me1_peak_285633	chr9	130556966	130557273	+	92	NA	Intergenic	Intergenic	-21846	ENST00000467100.1	ENSG00000107164	ENST00000487406	NA	NA	FUBP3	NA	NA	protein_coding	Intergenic	5.289	4.9153
D0H3K4me1_peak_179795	chr3	35113595	35113900	+	92	NA	Intergenic	Intergenic	103402	ENST00000413425.1	ENSG00000228767	ENST00000413425	NA	NA	KRT8P18	NA	NA	processed_pseudogene	Intergenic	NA	NA
D0H3K4me1_peak_47869	chr11	76952541	76952842	+	92	NA	intron (ENST00000531461.3, intron 2 of 9)	protein_coding-intron (ENST00000278544.7, intron 2 of 10)	25928	ENST00000530190.1	ENSG00000254988	ENST00000530190	NA	NA	CTD-2547H18.1	NA	NA	antisense	intron	NA	NA
D0H3K4me1_peak_150344	chr2	141455078	141455435	+	92	NA	intron (ENST00000389484.5, intron 3 of 90)	protein_coding-intron (ENST00000389484.5, intron 3 of 90)	-183588	ENST00000582639.1	ENSG00000265224	ENSG00000265224	NA	NA	AC012353.1	NA	NA	miRNA	intron	NA	NA
D0H3K4me1_peak_105585	chr16	80676824	80677127	+	92	NA	intron (ENST00000566173.3, intron 2 of 7)	protein_coding-intron (ENST00000562812.3, intron 2 of 7)	-11412	ENST00000578212.1	ENSG00000265341	ENST00000578212	NA	NA	AC092332.1	NA	NA	miRNA	intron	0.137504	0.137504
D0H3K4me1_peak_141255	chr2	43828334	43828638	+	92	NA	intron (ENST00000486512.3, intron 3 of 8)	protein_coding-intron (ENST00000260645.3, intron 4 of 12)	10264	ENST00000486512.3	ENSG00000138075	ENST00000486512	NA	NA	ABCG5	NA	NA	protein_coding	intron	0.1732	0.14263
D0H3K4me1_peak_156027	chr2	204262142	204262470	+	92	NA	Intergenic	Intergenic	-27321	ENST00000419860.1	ENSG00000237271	ENST00000419860	NA	NA	AC009498.1	NA	NA	lincRNA	Intergenic	0.137504	0.137504
D0H3K4me1_peak_198976	chr4	35625054	35625409	+	92	NA	Intergenic	Intergenic	129333	ENST00000383938.1	ENSG00000206665	ENST00000383938	NA	NA	RNU6-573P	NA	NA	snRNA	Intergenic	NA	NA
D0H3K4me1_peak_250113	chr7	56104504	56105113	+	92	NA	intron (ENST00000473095.1, intron 1 of 2)	protein_coding-intron (ENST00000395422.3, intron 1 of 3)	1623	ENST00000473095.1	ENSG00000106153	ENST00000473095	NA	NA	CHCHD2	NA	NA	protein_coding	intron	7.56452	8.26045
D0H3K4me1_peak_81185	chr14	57782241	57782551	+	92	NA	intron (ENST00000556568.1, intron 1 of 1)	protein_coding-intron (ENST00000556568.1, intron 1 of 1)	17111	ENST00000557430.1	ENSG00000151812	ENST00000557430	NA	NA	SLC35F4	NA	NA	protein_coding	intron	0.137504	1.03443
D0H3K4me1_peak_257306	chr7	129139810	129140130	+	92	NA	Intergenic	Intergenic	-4922	ENST00000486685.2	ENSG00000158457	ENST00000496963	NA	NA	TSPAN33	NA	NA	protein_coding	Intergenic	3.59272	3.5949
D0H3K4me1_peak_249814	chr7	52428538	52428882	+	92	NA	Intergenic	Intergenic	-159141	ENST00000517219.1	ENSG00000253028	ENSG00000253028	NA	NA	SNORA31	NA	NA	snoRNA	Intergenic	NA	NA
D0H3K4me1_peak_209799	chr4	169058619	169058930	+	92	NA	Intergenic	Intergenic	48344	ENST00000506933.1	ENSG00000251445	ENST00000506933	NA	NA	RP11-483A20.3	NA	NA	antisense	Intergenic	NA	NA
D0H3K4me1_peak_81574	chr14	61362194	61362491	+	92	NA	intron (ENST00000556164.3, intron 1 of 4)	protein_coding-intron (ENST00000332981.7, intron 1 of 13)	1268	ENST00000556164.3	ENSG00000027075	ENST00000556245	NA	NA	PRKCH	NA	NA	protein_coding	intron	2.82497	0.752961
D0H3K4me1_peak_188269	chr3	123765369	123765860	+	92	NA	intron (ENST00000510571.1, intron 1 of 3)	protein_coding-intron (ENST00000346322.7, intron 4 of 32)	28227	ENST00000475616.3	ENSG00000065534	ENST00000359169	NA	NA	MYLK	NA	NA	protein_coding	intron	2.482	1.56294
D0H3K4me1_peak_275812	chr9	16467902	16468221	+	92	NA	intron (ENST00000603713.3, intron 3 of 3)	protein_coding-intron (ENST00000380666.4, intron 4 of 4)	-5127	ENST00000430640.1	ENSG00000231756	ENSG00000231756	NA	NA	RP11-183I6.2	NA	NA	antisense	intron	NA	NA
D0H3K4me1_peak_79790	chr14	44859495	44859806	+	92	NA	TTS (ENST00000553480.1)	processed_pseudogene-TTS (ENST00000553480.1)	6597	ENST00000553480.1	ENSG00000259000	ENSG00000259000	NA	NA	DOCK11P1	NA	NA	processed_pseudogene	TTS	NA	NA
D0H3K4me1_peak_151563	chr2	157092851	157093167	+	92	NA	Intergenic	Intergenic	-77752	ENST00000581968.1	ENSG00000263848	ENST00000581968	NA	NA	AC108057.1	NA	NA	miRNA	Intergenic	NA	NA
D0H3K4me1_peak_50583	chr11	109253029	109253337	+	92	NA	Intergenic	Intergenic	10381	ENST00000584451.1	ENSG00000264997	ENST00000584451	NA	NA	SNORD39	NA	NA	snoRNA	Intergenic	NA	NA
D0H3K4me1_peak_94737	chr15	88308899	88309206	+	92	NA	Intergenic	Intergenic	-52284	ENST00000559067.1	ENSG00000140538	ENST00000560201	NA	NA	NTRK3	NA	NA	protein_coding	Intergenic	3.54938	3.2098
D0H3K4me1_peak_137658	chr2	14883812	14884158	+	92	NA	Intergenic	Intergenic	23679	ENST00000416173.1	ENSG00000235127	ENST00000416173	NA	NA	AC068286.1	NA	NA	lincRNA	Intergenic	0.137504	0.137504
D0H3K4me1_peak_172469	chr22	28343369	28343667	+	92	NA	intron (ENST00000397906.4, intron 2 of 22)	protein_coding-intron (ENST00000397906.4, intron 2 of 22)	-36873	ENST00000612946.2	ENSG00000100154	ENST00000490475	NA	NA	TTC28	NA	NA	protein_coding	intron	2.66478	4.53661
D0H3K4me1_peak_47913	chr11	77357978	77358325	+	92	NA	TTS (ENST00000533568.3)	protein_coding-TTS (ENST00000533568.3)	802	ENST00000525542.3	ENSG00000149269	ENST00000528633	NA	NA	PAK1	NA	NA	protein_coding	TTS	6.40463	4.64659
D0H3K4me1_peak_6134	chr1	37521357	37521702	+	92	NA	Intergenic	Intergenic	-6755	ENST00000296214.7	ENSG00000163875	ENST00000296214	NA	NA	MEAF6	NA	NA	protein_coding	Intergenic	4.52621	5.6088
D0H3K4me1_peak_237715	chr6	101881523	101881832	+	92	NA	intron (ENST00000436862.1, intron 2 of 2)	protein_coding-intron (ENST00000318991.8, intron 9 of 15)	-46102	ENST00000487395.1	ENSG00000164418	ENST00000369137	NA	NA	GRIK2	NA	NA	protein_coding	intron	0.67159	3.00146
D0H3K4me1_peak_13669	chr1	109567835	109568149	+	92	NA	intron (ENST00000369851.5, intron 1 of 8)	protein_coding-intron (ENST00000369851.5, intron 1 of 8)	19381	ENST00000369851.5	ENSG00000065135	ENSG00000065135	NA	NA	GNAI3	NA	NA	protein_coding	intron	2.33977	2.74159
D0H3K4me1_peak_143993	chr2	67518830	67519161	+	92	NA	Intergenic	Intergenic	-43072	ENST00000433065.1	ENSG00000224173	ENST00000433065	NA	NA	AC007422.1	NA	NA	lincRNA	Intergenic	0.137504	0.353505
D0H3K4me1_peak_92017	chr15	66688398	66688694	+	92	NA	Intergenic	Intergenic	-13682	ENST00000288840.7	ENSG00000137834	ENST00000557916	NA	NA	SMAD6	NA	NA	protein_coding	Intergenic	2.74239	2.87866
D0H3K4me1_peak_119022	chr18	3006666	3006992	+	92	NA	intron (ENST00000584294.1, intron 1 of 4)	protein_coding-intron (ENST00000261596.6, intron 1 of 19)	5118	ENST00000261596.6	ENSG00000101577	ENST00000584294	NA	NA	LPIN2	NA	NA	protein_coding	intron	2.31976	3.59398
D0H3K4me1_peak_274031	chr8	141214045	141214345	+	92	NA	intron (ENST00000519067.3, intron 6 of 6)	protein_coding-intron (ENST00000024061.5, intron 6 of 7)	12752	ENST00000624864.1	ENSG00000280035	ENSG00000280035	NA	NA	RP11-10J21.2	NA	NA	TEC	intron	NA	NA
D0H3K4me1_peak_273217	chr8	132310747	132311109	+	92	NA	intron (ENST00000519589.1, intron 1 of 13)	protein_coding-intron (ENST00000388996.6, intron 1 of 14)	-123715	ENST00000621976.1	ENSG00000184156	ENST00000519589	NA	NA	KCNQ3	NA	NA	protein_coding	intron	0.767722	2.39773
D0H3K4me1_peak_21674	chr1	211254881	211256085	+	92	NA	Intergenic	Intergenic	-2894	ENST00000534478.3	ENSG00000117625	ENST00000534478	NA	NA	RCOR3	NA	NA	protein_coding	Intergenic	3.73844	4.4559
D0H3K4me1_peak_99287	chr16	21151184	21151481	+	92	NA	promoter-TSS (ENST00000396036.3)	protein_coding-promoter-TSS (ENST00000396036.3)	-521	ENST00000396036.3	ENSG00000158486	ENSG00000158486	NA	NA	DNAH3	NA	NA	protein_coding	promoter-TSS	0.961007	0.507344
D0H3K4me1_peak_65054	chr12	109168990	109169291	+	92	NA	intron (ENST00000544726.2, intron 3 of 4)	protein_coding-intron (ENST00000338432.9, intron 4 of 52)	-6837	ENST00000543080.1	ENSG00000076555	ENST00000537279	NA	NA	ACACB	NA	NA	protein_coding	intron	1.73474	2.81516
D0H3K4me1_peak_233420	chr6	42521770	42522078	+	92	NA	Intergenic	Intergenic	22214	ENST00000464297.1	ENSG00000237107	ENSG00000237107	NA	NA	RP11-256G5.1	NA	NA	processed_pseudogene	Intergenic	NA	NA
D0H3K4me1_peak_23617	chr1	227851580	227851912	+	92	NA	Intergenic	Intergenic	36053	ENST00000366757.3	ENSG00000185888	ENST00000366757	NA	NA	PRSS38	NA	NA	protein_coding	Intergenic	0.235763	0.137504
D0H3K4me1_peak_143645	chr2	64692681	64693021	+	92	NA	intron (ENST00000476805.2, intron 1 of 1)	protein_coding-intron (ENST00000476805.2, intron 1 of 1)	27244	ENST00000428806.2	ENSG00000227791	ENSG00000227791	NA	NA	AC007365.4	NA	NA	processed_pseudogene	intron	NA	NA
D0H3K4me1_peak_103373	chr16	67081944	67082253	+	92	NA	promoter-TSS (ENST00000566281.1)	protein_coding-promoter-TSS (ENST00000566281.1)	13	ENST00000566281.1	ENSG00000067955	ENST00000290858	NA	NA	CBFB	NA	NA	protein_coding	promoter-TSS	4.01604	4.56301
D0H3K4me1_peak_97763	chr16	8933616	8933954	+	92	NA	intron (ENST00000569230.3, intron 1 of 4)	protein_coding-intron (ENST00000344836.6, intron 1 of 30)	1973	ENST00000566224.1	ENSG00000187555	ENST00000566004	NA	NA	USP7	NA	NA	protein_coding	intron	5.52191	4.82483
D0H3K4me1_peak_238687	chr6	110427122	110427431	+	92	NA	intron (ENST00000451557.3, intron 6 of 6)	protein_coding-intron (ENST00000330550.6, intron 9 of 9)	-1894	ENST00000460159.1	ENSG00000004809	ENST00000330550	NA	NA	SLC22A16	NA	NA	protein_coding	intron	0.137504	0.137504
D0H3K4me1_peak_39698	chr10	126557327	126557622	+	92	NA	promoter-TSS (ENST00000408790.1)	miRNA-promoter-TSS (ENST00000408790.1)	-410	ENST00000408790.1	ENSG00000221717	ENST00000408790	NA	NA	AL583860.1	NA	NA	miRNA	promoter-TSS	NA	NA
D0H3K4me1_peak_226199	chr5	165150544	165151549	+	92	NA	intron (ENST00000522646.3, intron 5 of 5)	antisense-intron (ENST00000519570.3, intron 5 of 5)	89714	ENST00000523538.1	ENSG00000254066	ENST00000523538	NA	NA	CTB-181F24.1	NA	NA	lincRNA	intron	NA	NA
D0H3K4me1_peak_51122	chr11	114294319	114294658	+	92	NA	intron (ENST00000541090.1, intron 2 of 2)	protein_coding-intron (ENST00000535401.3, intron 2 of 4)	-1337	ENST00000299964.3	ENSG00000166741	ENST00000535185	NA	NA	NNMT	NA	NA	protein_coding	intron	2.73184	1.54734
D0H3K4me1_peak_198665	chr4	30158274	30158575	+	92	NA	Intergenic	Intergenic	-150108	ENST00000505272.1	ENSG00000248281	ENSG00000248281	NA	NA	RP11-174E22.2	NA	NA	processed_pseudogene	Intergenic	NA	NA
D0H3K4me1_peak_141106	chr2	42909460	42909775	+	92	NA	Intergenic	Intergenic	-82000	ENST00000453565.1	ENSG00000232202	ENSG00000232202	NA	NA	AC098824.6	NA	NA	processed_pseudogene	Intergenic	NA	NA
D0H3K4me1_peak_69456	chr13	22687872	22688175	+	92	NA	Intergenic	Intergenic	8551	ENST00000450676.1	ENSG00000232187	ENST00000450676	NA	NA	FTH1P7	NA	NA	processed_pseudogene	Intergenic	NA	NA
D0H3K4me1_peak_235793	chr6	75757681	75758140	+	92	NA	intron (ENST00000369985.6, intron 1 of 32)	protein_coding-intron (ENST00000369977.5, intron 1 of 34)	8578	ENST00000369977.5	ENSG00000196586	ENST00000462633	NA	NA	MYO6	NA	NA	protein_coding	intron	4.38274	4.12287
D0H3K4me1_peak_157790	chr2	221704273	221704591	+	92	NA	Intergenic	Intergenic	66889	ENST00000453706.2	ENSG00000234446	ENSG00000234446	NA	NA	AC068489.1	NA	NA	lincRNA	Intergenic	0.137504	0.137504
D0H3K4me1_peak_205783	chr4	118747099	118747413	+	92	NA	intron (ENST00000514561.3, intron 16 of 22)	protein_coding-intron (ENST00000280551.8, intron 13 of 22)	6864	ENST00000511033.1	ENSG00000150961	ENST00000506622	NA	NA	SEC24D	NA	NA	protein_coding	intron	4.96119	3.84635
D0H3K4me1_peak_161503	chr20	11373252	11373568	+	92	NA	Intergenic	Intergenic	-27555	ENST00000451072.1	ENSG00000235544	ENSG00000235544	NA	NA	RPS11P1	NA	NA	processed_pseudogene	Intergenic	NA	NA
D0H3K4me1_peak_162677	chr20	24157851	24158203	+	92	NA	Intergenic	Intergenic	-13641	ENST00000457224.1	ENSG00000236151	ENST00000457224	NA	NA	RP5-1100I6.1	NA	NA	lincRNA	Intergenic	NA	NA
D0H3K4me1_peak_230536	chr6	17461853	17462160	+	92	NA	intron (ENST00000493172.3, intron 3 of 6)	protein_coding-intron (ENST00000229922.4, intron 3 of 12)	68274	ENST00000476263.1	ENSG00000112186	ENSG00000112186	NA	NA	CAP2	NA	NA	protein_coding	intron	2.97016	4.16063
D0H3K4me1_peak_36221	chr10	97672600	97672895	+	92	NA	intron (ENST00000370649.3, intron 9 of 9)	protein_coding-intron (ENST00000370631.3, intron 8 of 8)	14576	ENST00000370626.3	ENSG00000119986	ENST00000370626	NA	NA	AVPI1	NA	NA	protein_coding	intron	2.90931	2.86879
D0H3K4me1_peak_89062	chr15	44207055	44207429	+	92	NA	Intergenic	Intergenic	-11990	ENST00000451277.3	ENSG00000171877	ENST00000479319	NA	NA	FRMD5	NA	NA	protein_coding	Intergenic	2.55173	1.92053
D0H3K4me1_peak_228704	chr6	3137824	3138171	+	92	NA	TTS (ENST00000380368.4)	protein_coding-TTS (ENST00000380368.4)	-2428	ENST00000423798.1	ENSG00000137274	ENST00000434640	NA	NA	BPHL	NA	NA	protein_coding	TTS	3.69505	4.16722
D0H3K4me1_peak_108333	chr17	7656533	7657574	+	92	NA	exon (ENST00000250111.6, exon 7 of 7)	protein_coding-exon (ENST00000250111.6, exon 7 of 7)	2944	ENST00000577113.1	ENSG00000129244	ENST00000577026	NA	NA	ATP1B2	NA	NA	protein_coding	exon	4.27092	4.87118
D0H3K4me1_peak_182616	chr3	55822396	55822723	+	92	NA	intron (ENST00000612797.2, intron 14 of 18)	protein_coding-intron (ENST00000288221.8, intron 14 of 17)	30035	ENST00000582157.1	ENSG00000264013	ENST00000582157	NA	NA	MIR3938	NA	NA	miRNA	intron	NA	NA
D0H3K4me1_peak_275529	chr9	13524603	13524930	+	92	NA	Intergenic	Intergenic	78275	ENST00000428006.2	ENSG00000226197	ENST00000428006	NA	NA	RP11-536O18.1	NA	NA	lincRNA	Intergenic	NA	NA
D0H3K4me1_peak_252824	chr7	82666264	82666574	+	92	NA	Intergenic	Intergenic	9384	ENST00000434994.1	ENSG00000228711	ENST00000434994	NA	NA	AC004006.2	NA	NA	processed_pseudogene	Intergenic	NA	NA
D0H3K4me1_peak_290155	chrX	38447574	38447890	+	92	NA	intron (ENST00000465127.1, intron 3 of 8)	protein_coding-intron (ENST00000465127.1, intron 3 of 8)	-31483	ENST00000317902.7	ENSG00000232370	ENST00000317902	NA	NA	AF241726.2	NA	NA	processed_pseudogene	intron	0.137504	0.218127
D0H3K4me1_peak_133558	chr19	44147720	44148060	+	92	NA	intron (ENST00000592437.3, intron 3 of 5)	protein_coding-intron (ENST00000426739.4, intron 3 of 5)	5980	ENST00000590748.1	ENSG00000263002	ENST00000592437	NA	NA	ZNF234	NA	NA	protein_coding	intron	1.36972	1.85911
D0H3K4me1_peak_264880	chr8	39968737	39969058	+	92	NA	intron (ENST00000502986.2, intron 3 of 10)	protein_coding-intron (ENST00000343295.6, intron 3 of 10)	-18846	ENST00000418094.1	ENSG00000188676	ENST00000343295	NA	NA	IDO2	NA	NA	protein_coding	intron	0.137504	0.137504
D0H3K4me1_peak_132058	chr19	36147917	36148944	+	92	NA	promoter-TSS (ENST00000604228.1)	antisense-promoter-TSS (ENST00000604228.1)	-82	ENST00000604228.1	ENSG00000270760	ENSG00000270760	NA	NA	AD001527.7	NA	NA	antisense	promoter-TSS	NA	NA
D0H3K4me1_peak_83074	chr14	72718679	72719197	+	92	NA	intron (ENST00000614862.2, intron 6 of 10)	protein_coding-intron (ENST00000366353.6, intron 5 of 9)	-4434	ENST00000554594.1	ENSG00000205683	ENST00000557704	NA	NA	DPF3	NA	NA	protein_coding	intron	0.373579	0.731147
D0H3K4me1_peak_65657	chr12	111992133	111992439	+	92	NA	promoter-TSS (ENST00000547720.1)	processed_pseudogene-promoter-TSS (ENST00000547720.1)	-710	ENST00000547720.1	ENSG00000258373	ENST00000547720	NA	NA	SLC25A3P2	NA	NA	processed_pseudogene	promoter-TSS	NA	NA
D0H3K4me1_peak_1671	chr1	12042019	12042379	+	92	NA	Intergenic	Intergenic	-5185	ENST00000496974.3	ENSG00000243539	ENST00000496974	NA	NA	RN7SL649P	NA	NA	misc_RNA	Intergenic	NA	NA
D0H3K4me1_peak_275686	chr9	15195534	15195829	+	92	NA	intron (ENST00000512701.4, intron 8 of 19)	protein_coding-intron (ENST00000297615.7, intron 6 of 17)	-7616	ENST00000380853.1	ENSG00000155158	ENST00000507285	NA	NA	TTC39B	NA	NA	protein_coding	intron	2.8035	1.26225
D0H3K4me1_peak_153280	chr2	174165983	174166314	+	92	NA	intron (ENST00000428402.4, intron 4 of 7)	protein_coding-intron (ENST00000284719.5, intron 4 of 10)	-5743	ENST00000605472.1	ENSG00000270799	ENSG00000270799	NA	NA	RP11-451F14.1	NA	NA	processed_pseudogene	intron	NA	NA
D0H3K4me1_peak_74993	chr13	86560751	86561064	+	92	NA	Intergenic	Intergenic	-164593	ENST00000429528.1	ENSG00000231879	ENST00000429528	NA	NA	TXNL1P1	NA	NA	processed_pseudogene	Intergenic	NA	NA
D0H3K4me1_peak_296559	chrX	123983809	123984109	+	92	NA	intron (ENST00000394478.1, intron 1 of 4)	protein_coding-intron (ENST00000218089.11, intron 1 of 34)	20789	ENST00000394478.1	ENSG00000101972	ENST00000394477	NA	NA	STAG2	NA	NA	protein_coding	intron	4.63882	4.31913
D0H3K4me1_peak_85870	chr14	96404006	96404341	+	92	NA	intron (ENST00000556643.1, intron 2 of 2)	protein_coding-intron (ENST00000267584.6, intron 2 of 17)	5975	ENST00000554313.1	ENSG00000140057	ENST00000556643	NA	NA	AK7	NA	NA	protein_coding	intron	1.40618	2.83557
D0H3K4me1_peak_57252	chr12	32795160	32795538	+	92	NA	intron (ENST00000613243.1, intron 13 of 14)	protein_coding-intron (ENST00000070846.8, intron 12 of 13)	-2474	ENST00000546769.1	ENSG00000057294	ENST00000546741	NA	NA	PKP2	NA	NA	protein_coding	intron	3.49674	2.10701
D0H3K4me1_peak_171498	chr22	20458133	20458589	+	92	NA	intron (ENST00000487090.1, intron 1 of 2)	protein_coding-intron (ENST00000328879.6, intron 4 of 6)	7125	ENST00000487090.1	ENSG00000099910	ENSG00000099910	NA	NA	KLHL22	NA	NA	protein_coding	intron	2.47447	4.04524
D0H3K4me1_peak_78252	chr14	28271301	28271613	+	92	NA	Intergenic	Intergenic	6903	ENST00000547295.2	ENSG00000197358	ENST00000550043	NA	NA	BNIP3P1	NA	NA	transcribed_processed_pseudogene	Intergenic	NA	NA
D0H3K4me1_peak_277337	chr9	34285630	34285947	+	92	NA	intron (ENST00000379174.5, intron 2 of 8)	protein_coding-intron (ENST00000379166.2, intron 6 of 12)	-3118	ENST00000410494.1	ENSG00000222426	ENST00000410494	NA	NA	RNU2-50P	NA	NA	snRNA	intron	NA	NA
D0H3K4me1_peak_240237	chr6	130051811	130052234	+	92	NA	TTS (ENST00000526087.3)	protein_coding-TTS (ENST00000526087.3)	-3065	ENST00000531313.1	ENSG00000198945	ENST00000533890	NA	NA	L3MBTL3	NA	NA	protein_coding	TTS	2.138	2.64229
D0H3K4me1_peak_195019	chr3	190332585	190332930	+	92	NA	intron (ENST00000468220.1, intron 1 of 4)	protein_coding-intron (ENST00000468220.1, intron 1 of 4)	10216	ENST00000468220.1	ENSG00000113946	ENSG00000113946	NA	NA	CLDN16	NA	NA	protein_coding	intron	0.137504	0.137504
D0H3K4me1_peak_289122	chrX	24579055	24579365	+	92	NA	intron (ENST00000496020.1, intron 5 of 6)	protein_coding-intron (ENST00000356768.6, intron 6 of 8)	33694	ENST00000568479.1	ENSG00000260822	ENSG00000260822	NA	NA	GS1-358P8.4	NA	NA	sense_overlapping	intron	NA	NA
D0H3K4me1_peak_149873	chr2	135486349	135486652	+	92	NA	intron (ENST00000536680.3, intron 2 of 21)	protein_coding-intron (ENST00000264159.8, intron 2 of 20)	25443	ENST00000413279.1	ENSG00000235651	ENST00000413279	NA	NA	AC064850.4	NA	NA	processed_pseudogene	intron	NA	NA
D0H3K4me1_peak_229453	chr6	10114915	10115229	+	92	NA	promoter-TSS (ENST00000485268.1)	protein_coding-promoter-TSS (ENST00000485268.1)	-298	ENST00000485268.1	ENSG00000181355	ENST00000472329	NA	NA	OFCC1	NA	NA	protein_coding	promoter-TSS	NA	NA
D0H3K4me1_peak_15284	chr1	151211942	151212272	+	92	NA	intron (ENST00000454769.2, intron 1 of 2)	protein_coding-intron (ENST00000349792.7, intron 1 of 14)	-1410	ENST00000418435.1	ENSG00000143398	ENST00000460157	NA	NA	PIP5K1A	NA	NA	protein_coding	intron	5.30962	5.59242
D0H3K4me1_peak_178390	chr3	20098078	20098394	+	92	NA	intron (ENST00000426228.1, intron 3 of 4)	protein_coding-intron (ENST00000263754.4, intron 3 of 17)	-13358	ENST00000469085.1	ENSG00000114166	ENSG00000114166	NA	NA	KAT2B	NA	NA	protein_coding	intron	0.98498	2.14492
D0H3K4me1_peak_68897	chr12	132738362	132738684	+	92	NA	exon (ENST00000505031.4, exon 1 of 4)	protein_coding-exon (ENST00000505031.4, exon 1 of 4)	384	ENST00000505031.4	ENSG00000176915	ENST00000505031	NA	NA	ANKLE2	NA	NA	protein_coding	exon	4.33804	4.71701
D0H3K4me1_peak_196023	chr4	547377	547672	+	92	NA	Intergenic	Intergenic	10233	ENST00000505800.1	ENSG00000174227	ENSG00000174227	NA	NA	PIGG	NA	NA	protein_coding	Intergenic	4.14702	4.89838
D0H3K4me1_peak_142845	chr2	58974630	58975015	+	92	NA	intron (ENST00000452840.3, intron 6 of 11)	lincRNA-intron (ENST00000427421.3, intron 6 of 13)	50220	ENST00000422793.1	ENSG00000233723	ENST00000455219	NA	NA	LINC01122	NA	NA	lincRNA	intron	0.137504	1.54217
D0H3K4me1_peak_278241	chr9	70330412	70330709	+	92	NA	intron (ENST00000475540.1, intron 2 of 2)	protein_coding-intron (ENST00000361138.6, intron 17 of 24)	6987	ENST00000475540.1	ENSG00000198887	ENSG00000198887	NA	NA	SMC5	NA	NA	protein_coding	intron	2.94281	4.03078
D0H3K4me1_peak_234447	chr6	53182418	53182726	+	92	NA	Intergenic	Intergenic	14587	ENST00000407803.1	ENSG00000219074	ENSG00000219074	NA	NA	SOD1P1	NA	NA	processed_pseudogene	Intergenic	NA	NA
D0H3K4me1_peak_286975	chrX	5618024	5618444	+	92	NA	Intergenic	Intergenic	107723	ENST00000444185.3	ENSG00000236120	ENST00000422914	NA	NA	RP11-733O18.1	NA	NA	lincRNA	Intergenic	NA	NA
D0H3K4me1_peak_105650	chr16	81117762	81118062	+	92	NA	intron (ENST00000623790.1, intron 27 of 31)	polymorphic_pseudogene-intron (ENST00000525539.3, intron 38 of 42)	-3931	ENST00000534447.3	ENSG00000166473	ENSG00000166473	NA	NA	PKD1L2	NA	NA	polymorphic_pseudogene	intron	NA	NA
D0H3K4me1_peak_148977	chr2	125276411	125276724	+	92	NA	Intergenic	Intergenic	287348	ENST00000383999.1	ENSG00000206726	ENST00000383999	NA	NA	RNU6-259P	NA	NA	snRNA	Intergenic	NA	NA
D0H3K4me1_peak_289485	chrX	29368461	29368762	+	92	NA	TTS (ENST00000416609.1)	processed_pseudogene-TTS (ENST00000416609.1)	1234	ENST00000416609.1	ENSG00000227393	ENST00000416609	NA	NA	RP6-127F18.2	NA	NA	processed_pseudogene	TTS	NA	NA
D0H3K4me1_peak_156171	chr2	205897029	205897929	+	92	NA	Intergenic	Intergenic	-3151	ENST00000365005.1	ENSG00000201875	ENSG00000201875	NA	NA	RN7SKP178	NA	NA	misc_RNA	Intergenic	NA	NA
D0H3K4me1_peak_126332	chr19	3386160	3386459	+	92	NA	intron (ENST00000586919.3, intron 2 of 7)	protein_coding-intron (ENST00000341919.5, intron 2 of 8)	14914	ENST00000623521.1	ENSG00000279599	ENSG00000279599	NA	NA	AC005514.2	NA	NA	TEC	intron	NA	NA
D0H3K4me1_peak_190012	chr3	139350247	139350608	+	92	NA	promoter-TSS (ENST00000492644.1)	protein_coding-promoter-TSS (ENST00000492644.1)	-443	ENST00000492644.1	ENSG00000175110	ENST00000478464	NA	NA	MRPS22	NA	NA	protein_coding	promoter-TSS	5.01943	5.07142
D0H3K4me1_peak_266061	chr8	53840325	53840658	+	92	NA	promoter-TSS (ENST00000519922.1)	protein_coding-promoter-TSS (ENST00000519922.1)	-530	ENST00000520188.3	ENSG00000047249	ENST00000521707	NA	NA	ATP6V1H	NA	NA	protein_coding	promoter-TSS	5.25711	5.38122
D0H3K4me1_peak_81101	chr14	56815147	56815474	+	92	NA	intron (ENST00000554725.1, intron 1 of 3)	lincRNA-intron (ENST00000534909.2, intron 1 of 3)	2019	ENST00000554358.1	ENSG00000248550	ENST00000554428	NA	NA	OTX2-AS1	NA	NA	lincRNA	intron	0.137504	1.23638
D0H3K4me1_peak_141227	chr2	43639519	43640376	+	92	NA	intron (ENST00000491692.3, intron 1 of 7)	protein_coding-intron (ENST00000282406.6, intron 1 of 29)	2608	ENST00000491692.3	ENSG00000152527	ENST00000282406	NA	NA	PLEKHH2	NA	NA	protein_coding	intron	1.39523	1.75144
D0H3K4me1_peak_149881	chr2	135541690	135542024	+	92	NA	intron (ENST00000488035.3, intron 1 of 4)	protein_coding-intron (ENST00000264160.6, intron 1 of 25)	10330	ENST00000488035.3	ENSG00000048991	ENST00000425804	NA	NA	R3HDM1	NA	NA	protein_coding	intron	3.7583	4.23951
D0H3K4me1_peak_39681	chr10	126328983	126329291	+	92	NA	intron (ENST00000448723.1, intron 2 of 8)	protein_coding-intron (ENST00000368676.6, intron 2 of 18)	56319	ENST00000392696.2	ENSG00000213170	ENST00000392696	NA	NA	RP11-81B10.2	NA	NA	processed_pseudogene	intron	NA	NA
D0H3K4me1_peak_55851	chr12	19397465	19397773	+	92	NA	Intergenic	Intergenic	-6426	ENST00000538425.3	ENSG00000139154	ENSG00000139154	NA	NA	AEBP2	NA	NA	protein_coding	Intergenic	5.68012	3.4861
D0H3K4me1_peak_49122	chr11	91908527	91908839	+	92	NA	Intergenic	Intergenic	41351	ENST00000527023.1	ENSG00000254961	ENSG00000254961	NA	NA	TUBB4BP4	NA	NA	processed_pseudogene	Intergenic	NA	NA
D0H3K4me1_peak_265058	chr8	41375321	41375652	+	92	NA	Intergenic	Intergenic	-51169	ENST00000459126.1	ENSG00000238936	ENST00000459126	NA	NA	SNORD65	NA	NA	snoRNA	Intergenic	NA	NA
D0H3K4me1_peak_258602	chr7	138616186	138616509	+	92	NA	intron (ENST00000441685.3, intron 9 of 10)	protein_coding-intron (ENST00000288513.7, intron 9 of 10)	8832	ENST00000516379.1	ENSG00000252188	ENSG00000252188	NA	NA	SNORA40	NA	NA	snoRNA	intron	NA	NA
D0H3K4me1_peak_17184	chr1	166841858	166842193	+	92	NA	intron (ENST00000449930.3, intron 2 of 4)	protein_coding-intron (ENST00000367875.1, intron 2 of 4)	1936	ENST00000367875.1	ENSG00000143157	ENST00000367875	NA	NA	POGK	NA	NA	protein_coding	intron	3.29328	4.01964
D0H3K4me1_peak_7670	chr1	46219141	46219446	+	92	NA	intron (ENST00000371980.3, intron 1 of 1)	protein_coding-intron (ENST00000371980.3, intron 1 of 1)	998	ENST00000396420.5	ENSG00000085998	ENST00000396420	NA	NA	POMGNT1	NA	NA	protein_coding	intron	4.15883	5.62934
D0H3K4me1_peak_46672	chr11	68431110	68431413	+	92	NA	intron (ENST00000529993.3, intron 17 of 22)	protein_coding-intron (ENST00000294304.9, intron 17 of 22)	-7332	ENST00000533695.1	ENSG00000162337	ENST00000528714	NA	NA	LRP5	NA	NA	protein_coding	intron	3.8416	3.53909
D0H3K4me1_peak_234932	chr6	63654761	63655065	+	92	NA	intron (ENST00000509330.3, intron 2 of 3)	protein_coding-intron (ENST00000262043.5, intron 2 of 15)	8387	ENST00000393387.3	ENSG00000118482	ENST00000505138	NA	NA	PHF3	NA	NA	protein_coding	intron	3.7673	3.58825
D0H3K4me1_peak_18560	chr1	179776348	179776647	+	92	NA	intron (ENST00000341785.4, intron 1 of 4)	protein_coding-intron (ENST00000341785.4, intron 1 of 4)	33334	ENST00000341785.4	ENSG00000143340	ENSG00000143340	NA	NA	FAM163A	NA	NA	protein_coding	intron	0.208975	0.461574
D0H3K4me1_peak_130216	chr19	19031386	19032344	+	92	NA	promoter-TSS (ENST00000598240.1)	protein_coding-promoter-TSS (ENST00000598240.1)	-835	ENST00000598240.1	ENSG00000064607	ENST00000594445	NA	NA	SUGP2	NA	NA	protein_coding	promoter-TSS	5.77133	5.4523
D0H3K4me1_peak_123631	chr18	55571712	55572007	+	92	NA	intron (ENST00000562847.3, intron 2 of 6)	protein_coding-intron (ENST00000354452.5, intron 3 of 19)	13578	ENST00000563824.3	ENSG00000196628	ENST00000569012	NA	NA	TCF4	NA	NA	protein_coding	intron	5.03731	5.02773
D0H3K4me1_peak_223722	chr5	141991865	141992184	+	92	NA	intron (ENST00000513454.3, intron 6 of 6)	protein_coding-intron (ENST00000513454.3, intron 6 of 6)	-9337	ENST00000520882.1	ENSG00000254099	ENST00000520882	NA	NA	AC005740.5	NA	NA	antisense	intron	NA	NA
D0H3K4me1_peak_131129	chr19	30254379	30254730	+	92	NA	intron (ENST00000591488.1, intron 1 of 2)	protein_coding-intron (ENST00000585628.3, intron 1 of 5)	-25839	ENST00000588092.1	ENSG00000267223	ENST00000588092	NA	NA	AC005597.1	NA	NA	antisense	intron	0.137504	0.137504
D0H3K4me1_peak_36113	chr10	97253223	97253529	+	92	NA	intron (ENST00000358308.5, intron 5 of 10)	protein_coding-intron (ENST00000358308.5, intron 5 of 10)	3139	ENST00000487035.1	ENSG00000213390	ENST00000358308	NA	NA	ARHGAP19	NA	NA	protein_coding	intron	4.11909	3.39829
D0H3K4me1_peak_172540	chr22	28789519	28789833	+	92	NA	TTS (ENST00000249064.6)	protein_coding-TTS (ENST00000249064.6)	5316	ENST00000623127.1	ENSG00000280111	ENSG00000280111	NA	NA	CTA-292E10.9	NA	NA	antisense	TTS	NA	NA
D0H3K4me1_peak_242365	chr6	150106395	150106715	+	92	NA	Intergenic	Intergenic	-36521	ENST00000361131.4	ENSG00000198729	ENSG00000198729	NA	NA	PPP1R14C	NA	NA	protein_coding	Intergenic	0.37454	5.80031
D0H3K4me1_peak_73030	chr13	58145077	58145399	+	92	NA	Intergenic	Intergenic	-20589	ENST00000615202.1	ENSG00000277448	ENST00000615202	NA	NA	RP11-538C21.2	NA	NA	lincRNA	Intergenic	NA	NA
D0H3K4me1_peak_143370	chr2	62344826	62345121	+	92	NA	Intergenic	Intergenic	5766	ENST00000603429.1	ENSG00000270335	ENSG00000270335	NA	NA	RP11-642D6.1	NA	NA	processed_pseudogene	Intergenic	NA	NA
D0H3K4me1_peak_65295	chr12	110328163	110328487	+	92	NA	intron (ENST00000548169.2, intron 4 of 15)	protein_coding-intron (ENST00000308664.8, intron 8 of 20)	638	ENST00000549840.1	ENSG00000174437	ENST00000547050	NA	NA	ATP2A2	NA	NA	protein_coding	intron	6.09098	5.9371
D0H3K4me1_peak_262043	chr8	17759937	17760240	+	92	NA	intron (ENST00000518891.1, intron 1 of 2)	protein_coding-intron (ENST00000262102.8, intron 1 of 14)	-4107	ENST00000519263.3	ENSG00000129422	ENST00000522757	NA	NA	MTUS1	NA	NA	protein_coding	intron	2.54849	2.24801
D0H3K4me1_peak_17438	chr1	168702442	168702767	+	92	NA	intron (ENST00000367817.3, intron 2 of 3)	protein_coding-intron (ENST00000367817.3, intron 2 of 3)	26660	ENST00000367817.3	ENSG00000143196	ENST00000367817	NA	NA	DPT	NA	NA	protein_coding	intron	0.137504	0.168648
D0H3K4me1_peak_159097	chr2	232836422	232836730	+	92	NA	intron (ENST00000469843.1, intron 1 of 2)	protein_coding-intron (ENST00000373563.6, intron 22 of 28)	-3277	ENST00000471011.1	ENSG00000204120	ENST00000409196	NA	NA	GIGYF2	NA	NA	protein_coding	intron	4.05001	4.10439
D0H3K4me1_peak_198047	chr4	24213022	24213323	+	92	NA	Intergenic	Intergenic	208129	ENST00000410330.1	ENSG00000222262	ENSG00000222262	NA	NA	AC092846.1	NA	NA	miRNA	Intergenic	NA	NA
D0H3K4me1_peak_234511	chr6	53734404	53734731	+	92	NA	Intergenic	Intergenic	12455	ENST00000453790.1	ENSG00000227885	ENSG00000227885	NA	NA	RP11-79N23.1	NA	NA	lincRNA	Intergenic	NA	NA
D0H3K4me1_peak_295322	chrX	109837480	109837793	+	92	NA	Intergenic	Intergenic	-15676	ENST00000456664.2	ENSG00000225381	ENSG00000225381	NA	NA	RPS5P7	NA	NA	processed_pseudogene	Intergenic	NA	NA
D0H3K4me1_peak_1248	chr1	10025113	10025428	+	92	NA	Intergenic	Intergenic	-7562	ENST00000253251.10	ENSG00000130939	ENST00000466379	NA	NA	UBE4B	NA	NA	protein_coding	Intergenic	4.54257	4.07571
D0H3K4me1_peak_222518	chr5	133204667	133205021	+	92	NA	intron (ENST00000511375.1, intron 1 of 3)	protein_coding-intron (ENST00000265342.9, intron 14 of 15)	5051	ENST00000511375.1	ENSG00000053108	ENST00000507112	NA	NA	FSTL4	NA	NA	protein_coding	intron	2.19666	2.07093
D0H3K4me1_peak_76552	chr13	102993858	102994184	+	92	NA	Intergenic	Intergenic	72825	ENST00000245312.4	ENSG00000125255	ENST00000245312	NA	NA	SLC10A2	NA	NA	protein_coding	Intergenic	0.137504	0.137504
D0H3K4me1_peak_81039	chr14	56393804	56394100	+	92	NA	Intergenic	Intergenic	83016	ENST00000560924.1	ENSG00000259719	ENST00000558120	NA	NA	RP11-930O11.1	NA	NA	lincRNA	Intergenic	NA	NA
D0H3K4me1_peak_245487	chr7	6223669	6224462	+	92	NA	intron (ENST00000482460.1, intron 1 of 4)	protein_coding-intron (ENST00000350796.5, intron 1 of 12)	-11325	ENST00000365403.1	ENSG00000202273	ENSG00000202273	NA	NA	Y_RNA	NA	NA	misc_RNA	intron	NA	NA
D0H3K4me1_peak_156694	chr2	210157528	210158032	+	92	NA	intron (ENST00000452086.3, intron 1 of 7)	protein_coding-intron (ENST00000281772.11, intron 1 of 14)	-2478	ENST00000457374.3	ENSG00000144445	ENST00000438563	NA	NA	KANSL1L	NA	NA	protein_coding	intron	2.57264	3.0302
D0H3K4me1_peak_143547	chr2	64007873	64008588	+	92	NA	intron (ENST00000409558.6, intron 1 of 22)	protein_coding-intron (ENST00000272322.6, intron 1 of 22)	10842	ENST00000409558.6	ENSG00000143952	ENST00000416400	NA	NA	VPS54	NA	NA	protein_coding	intron	3.07607	3.98216
D0H3K4me1_peak_103446	chr16	67434869	67435368	+	92	NA	intron (ENST00000326152.5, intron 1 of 4)	protein_coding-intron (ENST00000326152.5, intron 1 of 4)	-3654	ENST00000567261.1	ENSG00000261320	ENST00000567261	NA	NA	RP11-297D21.2	NA	NA	lincRNA	intron	NA	NA
D0H3K4me1_peak_277365	chr9	34406668	34406971	+	92	NA	intron (ENST00000379081.3, intron 1 of 5)	protein_coding-intron (ENST00000297620.6, intron 1 of 5)	-8987	ENST00000297623.4	ENSG00000164972	ENST00000379124	NA	NA	C9orf24	NA	NA	protein_coding	intron	1.30802	2.94733
D0H3K4me1_peak_131458	chr19	32844687	32844986	+	92	NA	intron (ENST00000590465.3, intron 5 of 8)	protein_coding-intron (ENST00000023064.6, intron 9 of 12)	13541	ENST00000590069.1	ENSG00000267555	ENSG00000267555	NA	NA	CTD-2085J24.3	NA	NA	antisense	intron	NA	NA
D0H3K4me1_peak_281586	chr9	98922325	98922663	+	92	NA	Intergenic	Intergenic	-20685	ENST00000467052.1	ENSG00000204291	ENST00000610452	NA	NA	COL15A1	NA	NA	protein_coding	Intergenic	0.768579	1.61923
D0H3K4me1_peak_83855	chr14	76797977	76798281	+	92	NA	intron (ENST00000557179.3, intron 2 of 4)	protein_coding-intron (ENST00000251089.4, intron 7 of 9)	6306	ENST00000557179.3	ENSG00000013523	ENST00000554941	NA	NA	ANGEL1	NA	NA	protein_coding	intron	2.99368	3.47177
D0H3K4me1_peak_224579	chr5	149765717	149766033	+	92	NA	intron (ENST00000461780.1, intron 3 of 3)	protein_coding-intron (ENST00000309241.7, intron 1 of 11)	-6065	ENST00000403750.3	ENSG00000155846	ENST00000403750	NA	NA	PPARGC1B	NA	NA	protein_coding	intron	1.83573	0.405036
D0H3K4me1_peak_14966	chr1	149960227	149961089	+	92	NA	TTS (ENST00000619871.1)	protein_coding-TTS (ENST00000619871.1)	10603	ENST00000619871.1	ENSG00000264522	ENST00000619871	NA	NA	OTUD7B	NA	NA	protein_coding	TTS	2.32928	2.3908
D0H3K4me1_peak_201179	chr4	59284956	59285283	+	92	NA	Intergenic	Intergenic	132285	ENST00000512546.1	ENSG00000249111	ENST00000512546	NA	NA	RP11-622J8.1	NA	NA	lincRNA	Intergenic	NA	NA
D0H3K4me1_peak_681	chr1	7440389	7440734	+	92	NA	TTS (ENST00000440032.1)	antisense-TTS (ENST00000440032.1)	993	ENST00000440032.1	ENSG00000225126	ENSG00000225126	NA	NA	RP4-549F15.1	NA	NA	antisense	TTS	NA	NA
D0H3K4me1_peak_39471	chr10	124580570	124580869	+	92	NA	intron (ENST00000493240.1, intron 1 of 1)	protein_coding-intron (ENST00000368839.1, intron 5 of 5)	-24481	ENST00000486535.1	ENSG00000107902	ENST00000368839	NA	NA	LHPP	NA	NA	protein_coding	intron	4.17164	3.85909
D0H3K4me1_peak_289641	chrX	30812349	30813314	+	92	NA	Intergenic	Intergenic	10576	ENST00000616451.1	ENSG00000277876	ENSG00000277876	NA	NA	RP11-467P22.5	NA	NA	unprocessed_pseudogene	Intergenic	NA	NA
D0H3K4me1_peak_244022	chr6	163644757	163645238	+	92	NA	Intergenic	Intergenic	-56832	ENST00000446476.2	ENSG00000228692	ENST00000446476	NA	NA	RP5-826L7.1	NA	NA	lincRNA	Intergenic	NA	NA
D0H3K4me1_peak_42148	chr11	20121922	20122229	+	92	NA	TTS (ENST00000349880.6)	protein_coding-TTS (ENST00000349880.6)	-1443	ENST00000526642.1	ENSG00000254894	ENST00000526642	NA	NA	NAV2-AS1	NA	NA	antisense	TTS	2.83876	3.54089
D0H3K4me1_peak_243675	chr6	160030669	160030995	+	92	NA	intron (ENST00000356956.3, intron 7 of 47)	protein_coding-intron (ENST00000356956.3, intron 7 of 47)	20494	ENST00000464636.1	ENSG00000197081	ENST00000475584	NA	NA	IGF2R	NA	NA	protein_coding	intron	4.75228	4.98523
D0H3K4me1_peak_142698	chr2	57134066	57134403	+	92	NA	Intergenic	Intergenic	58569	ENST00000621560.1	ENSG00000276201	ENSG00000276201	NA	NA	AC009406.1	NA	NA	miRNA	Intergenic	NA	NA
D0H3K4me1_peak_232471	chr6	36004695	36005023	+	92	NA	intron (ENST00000490799.3, intron 3 of 19)	protein_coding-intron (ENST00000355574.4, intron 3 of 19)	-14423	ENST00000605269.1	ENSG00000271304	ENST00000605269	NA	NA	DPRXP2	NA	NA	processed_pseudogene	intron	NA	NA
D0H3K4me1_peak_74773	chr13	82460743	82461046	+	92	NA	Intergenic	Intergenic	-362237	ENST00000426437.1	ENSG00000237099	ENST00000426437	NA	NA	GYG1P2	NA	NA	processed_pseudogene	Intergenic	NA	NA
D0H3K4me1_peak_243502	chr6	158714217	158714532	+	92	NA	intron (ENST00000611299.2, intron 9 of 17)	protein_coding-intron (ENST00000297239.10, intron 8 of 16)	12429	ENST00000406819.2	ENSG00000219249	ENST00000406819	NA	NA	AMZ2P2	NA	NA	processed_pseudogene	intron	NA	NA
D0H3K4me1_peak_112887	chr17	44502229	44502538	+	92	NA	intron (ENST00000592746.3, intron 1 of 6)	protein_coding-intron (ENST00000585614.1, intron 1 of 6)	1006	ENST00000590041.3	ENSG00000186566	ENST00000587228	NA	NA	GPATCH8	NA	NA	protein_coding	intron	3.44933	3.76796
D0H3K4me1_peak_257600	chr7	130518857	130519157	+	92	NA	intron (ENST00000617523.1, intron 11 of 14)	protein_coding-intron (ENST00000425248.3, intron 20 of 23)	11347	ENST00000604965.1	ENSG00000270953	ENST00000604965	NA	NA	RP11-2E11.9	NA	NA	antisense	intron	NA	NA
D0H3K4me1_peak_100857	chr16	30900725	30901046	+	92	NA	intron (ENST00000395019.3, intron 2 of 2)	protein_coding-intron (ENST00000279804.2, intron 2 of 2)	4247	ENST00000395019.3	ENSG00000150281	ENSG00000150281	NA	NA	CTF1	NA	NA	protein_coding	intron	1.66352	2.31987
D0H3K4me1_peak_161241	chr20	8486338	8486642	+	92	NA	intron (ENST00000404098.4, intron 3 of 7)	protein_coding-intron (ENST00000338037.8, intron 3 of 31)	123750	ENST00000410366.1	ENSG00000222298	ENSG00000222298	NA	NA	AL031655.1	NA	NA	miRNA	intron	NA	NA
D0H3K4me1_peak_275483	chr9	13034500	13035234	+	92	NA	Intergenic	Intergenic	-11975	ENST00000414531.2	ENSG00000234586	ENST00000414531	NA	NA	RP11-382H24.2	NA	NA	processed_pseudogene	Intergenic	NA	NA
D0H3K4me1_peak_240293	chr6	130697829	130698176	+	92	NA	TTS (ENST00000454262.2)	lincRNA-TTS (ENST00000454262.2)	690	ENST00000454262.2	ENSG00000229923	ENST00000454262	NA	NA	RP11-102N11.1	NA	NA	lincRNA	TTS	NA	NA
D0H3K4me1_peak_185430	chr3	84691033	84691344	+	92	NA	TTS (ENST00000490933.1)	processed_pseudogene-TTS (ENST00000490933.1)	1403	ENST00000490933.1	ENSG00000241776	ENST00000490933	NA	NA	RP11-651J20.1	NA	NA	processed_pseudogene	TTS	NA	NA
D0H3K4me1_peak_191665	chr3	157767402	157767728	+	92	NA	Intergenic	Intergenic	163160	ENST00000515942.1	ENSG00000251751	ENSG00000251751	NA	NA	RN7SKP46	NA	NA	misc_RNA	Intergenic	NA	NA
D0H3K4me1_peak_87336	chr15	25847461	25847763	+	92	NA	intron (ENST00000553577.1, intron 1 of 2)	protein_coding-intron (ENST00000356865.8, intron 1 of 20)	1213	ENST00000584117.1	ENSG00000266517	ENST00000584117	NA	NA	MIR4715	NA	NA	miRNA	intron	NA	NA
D0H3K4me1_peak_6582	chr1	39914394	39914696	+	92	NA	Intergenic	Intergenic	-12289	ENST00000450953.3	ENSG00000116990	ENST00000372816	NA	NA	MYCL	NA	NA	protein_coding	Intergenic	2.05927	2.67567
D0H3K4me1_peak_265359	chr8	42959574	42959911	+	92	NA	intron (ENST00000527306.1, intron 8 of 15)	protein_coding-intron (ENST00000307602.6, intron 8 of 21)	-10247	ENST00000365644.1	ENSG00000202514	ENST00000365644	NA	NA	Y_RNA	NA	NA	misc_RNA	intron	NA	NA
D0H3K4me1_peak_37337	chr10	104432325	104432671	+	92	NA	intron (ENST00000369704.5, intron 15 of 17)	protein_coding-intron (ENST00000369704.5, intron 15 of 17)	47776	ENST00000447860.1	ENSG00000225768	ENST00000447860	NA	NA	RP11-127O4.3	NA	NA	lincRNA	intron	NA	NA
D0H3K4me1_peak_38606	chr10	117329636	117329955	+	92	NA	intron (ENST00000334464.6, intron 2 of 4)	protein_coding-intron (ENST00000334464.6, intron 2 of 4)	-10817	ENST00000489302.3	ENSG00000165650	ENST00000489302	NA	NA	PDZD8	NA	NA	protein_coding	intron	2.35027	3.07007
D0H3K4me1_peak_286666	chr9	137862753	137863065	+	92	NA	intron (ENST00000462942.1, intron 21 of 21)	protein_coding-intron (ENST00000462942.1, intron 21 of 21)	11305	ENST00000587008.1	ENSG00000203987	ENSG00000203987	NA	NA	RP11-188C12.3	NA	NA	antisense	intron	NA	NA
D0H3K4me1_peak_54454	chr12	7144099	7144400	+	92	NA	intron (ENST00000541770.1, intron 1 of 2)	protein_coding-intron (ENST00000266546.8, intron 12 of 17)	1111	ENST00000541770.1	ENSG00000139182	ENST00000535668	NA	NA	CLSTN3	NA	NA	protein_coding	intron	4.41439	5.80933
D0H3K4me1_peak_234877	chr6	63243912	63244251	+	92	NA	Intergenic	Intergenic	-13971	ENST00000495602.2	ENSG00000218520	ENSG00000218520	NA	NA	RP11-184C23.4	NA	NA	processed_pseudogene	Intergenic	NA	NA
D0H3K4me1_peak_128017	chr19	10413942	10414263	+	92	NA	intron (ENST00000593124.1, intron 2 of 7)	protein_coding-intron (ENST00000593124.1, intron 2 of 7)	-2671	ENST00000592685.3	ENSG00000065989	ENST00000590407	NA	NA	PDE4A	NA	NA	protein_coding	intron	2.11494	1.61575
D0H3K4me1_peak_34817	chr10	86587506	86587801	+	92	NA	Intergenic	Intergenic	43975	ENST00000481963.1	ENSG00000230507	ENSG00000230507	NA	NA	RPL7AP8	NA	NA	processed_pseudogene	Intergenic	NA	NA
D0H3K4me1_peak_10317	chr1	69295259	69295643	+	92	NA	Intergenic	Intergenic	-46028	ENST00000439878.1	ENSG00000235446	ENST00000439878	NA	NA	RP11-74K19.1	NA	NA	lincRNA	Intergenic	NA	NA
D0H3K4me1_peak_172805	chr22	29970375	29970691	+	92	NA	promoter-TSS (ENST00000406629.1)	protein_coding-promoter-TSS (ENST00000406629.1)	-518	ENST00000406629.1	ENSG00000100330	ENST00000351488	NA	NA	MTMR3	NA	NA	protein_coding	promoter-TSS	1.87875	3.38701
D0H3K4me1_peak_268271	chr8	77742983	77743289	+	92	NA	Intergenic	Intergenic	292439	ENST00000524014.1	ENSG00000254366	ENST00000524014	NA	NA	RP11-38H17.1	NA	NA	lincRNA	Intergenic	NA	NA
D0H3K4me1_peak_28331	chr10	19605331	19605632	+	92	NA	intron (ENST00000454679.4, intron 34 of 39)	protein_coding-intron (ENST00000377265.3, intron 6 of 11)	7234	ENST00000363675.2	ENSG00000200545	ENSG00000200545	NA	NA	U3	NA	NA	snoRNA	intron	NA	NA
D0H3K4me1_peak_198940	chr4	34398275	34398604	+	92	NA	Intergenic	Intergenic	-11602	ENST00000582673.1	ENSG00000263814	ENST00000582673	NA	NA	AC093786.1	NA	NA	miRNA	Intergenic	NA	NA
D0H3K4me1_peak_257879	chr7	132377273	132377573	+	92	NA	intron (ENST00000359827.5, intron 3 of 31)	protein_coding-intron (ENST00000321063.6, intron 3 of 31)	25089	ENST00000455442.1	ENSG00000223436	ENST00000455442	NA	NA	AC011625.1	NA	NA	antisense	intron	0.137504	0.137504
D0H3K4me1_peak_163403	chr20	33877051	33877650	+	92	NA	Intergenic	Intergenic	35986	ENST00000397772.2	ENSG00000214200	ENSG00000214200	NA	NA	TPM3P2	NA	NA	processed_pseudogene	Intergenic	NA	NA
D0H3K4me1_peak_194589	chr3	186628735	186629048	+	92	NA	Intergenic	Intergenic	1320	ENST00000622525.1	ENSG00000275696	ENSG00000275696	NA	NA	Metazoa_SRP	NA	NA	misc_RNA	Intergenic	NA	NA
D0H3K4me1_peak_140412	chr2	38015419	38015715	+	92	NA	intron (ENST00000407257.3, intron 11 of 11)	protein_coding-intron (ENST00000234195.5, intron 10 of 10)	12699	ENST00000469469.1	ENSG00000115841	ENST00000440353	NA	NA	RMDN2	NA	NA	protein_coding	intron	0.64105	1.8911
D0H3K4me1_peak_269497	chr8	94067971	94068775	+	92	NA	Intergenic	Intergenic	35949	ENST00000522743.1	ENSG00000253585	ENSG00000253585	NA	NA	KB-1184D12.1	NA	NA	lincRNA	Intergenic	NA	NA
D0H3K4me1_peak_16796	chr1	162501776	162502104	+	92	NA	intron (ENST00000545294.3, intron 3 of 7)	protein_coding-intron (ENST00000282169.8, intron 2 of 6)	3855	ENST00000282169.8	ENSG00000152332	ENSG00000152332	NA	NA	UHMK1	NA	NA	protein_coding	intron	3.65584	3.11601
D0H3K4me1_peak_48327	chr11	80760087	80760412	+	92	NA	intron (ENST00000526840.1, intron 2 of 2)	lincRNA-intron (ENST00000526840.1, intron 2 of 2)	2577	ENST00000526840.1	ENSG00000255178	ENST00000526840	NA	NA	RP11-686G23.2	NA	NA	lincRNA	intron	NA	NA
D0H3K4me1_peak_277703	chr9	36540704	36541006	+	92	NA	Intergenic	Intergenic	-32007	ENST00000298048.4	ENSG00000165304	ENST00000495529	NA	NA	MELK	NA	NA	protein_coding	Intergenic	4.35792	3.66971
D0H3K4me1_peak_275753	chr9	15582802	15583790	+	92	NA	intron (ENST00000535968.3, intron 4 of 7)	protein_coding-intron (ENST00000380701.5, intron 4 of 25)	-5059	ENST00000456802.1	ENSG00000231376	ENST00000456802	NA	NA	HMGN2P16	NA	NA	processed_pseudogene	intron	NA	NA
D0H3K4me1_peak_37783	chr10	110134178	110134475	+	92	NA	TTS (ENST00000356080.6)	protein_coding-TTS (ENST00000356080.6)	5100	ENST00000449481.1	ENSG00000226734	ENSG00000226734	NA	NA	SNRPGP12	NA	NA	processed_pseudogene	TTS	NA	NA
D0H3K4me1_peak_206486	chr4	128043323	128043654	+	92	NA	Intergenic	Intergenic	-17780	ENST00000326639.8	ENSG00000138709	ENST00000326639	NA	NA	LARP1B	NA	NA	protein_coding	Intergenic	3.99254	3.16783
D0H3K4me1_peak_70977	chr13	37005700	37006017	+	92	NA	intron (ENST00000490537.4, intron 4 of 9)	protein_coding-intron (ENST00000239893.7, intron 4 of 8)	-1120	ENST00000481013.1	ENSG00000120699	ENST00000389704	NA	NA	EXOSC8	NA	NA	protein_coding	intron	5.54316	4.90327
D0H3K4me1_peak_84651	chr14	84795295	84795605	+	92	NA	Intergenic	Intergenic	55508	ENST00000516086.1	ENSG00000251895	ENSG00000251895	NA	NA	RNU6-976P	NA	NA	snRNA	Intergenic	NA	NA
D0H3K4me1_peak_144700	chr2	73404769	73405064	+	92	NA	intron (ENST00000484298.3, intron 1 of 21)	protein_coding-intron (ENST00000484298.3, intron 1 of 21)	19047	ENST00000614410.2	ENSG00000116127	ENST00000423048	NA	NA	ALMS1	NA	NA	protein_coding	intron	2.73699	3.4414
D0H3K4me1_peak_141756	chr2	47347910	47348739	+	92	NA	intron (ENST00000456133.3, intron 1 of 10)	protein_coding-intron (ENST00000405271.3, intron 1 of 9)	3161	ENST00000456133.3	ENSG00000119888	ENST00000419334	NA	NA	EPCAM	NA	NA	protein_coding	intron	7.42739	3.13186
D0H3K4me1_peak_150548	chr2	144394843	144395159	+	92	NA	intron (ENST00000558170.4, intron 9 of 9)	protein_coding-intron (ENST00000303660.6, intron 9 of 9)	10372	ENST00000497268.1	ENSG00000169554	ENST00000465308	NA	NA	ZEB2	NA	NA	protein_coding	intron	0.954906	4.33582
D0H3K4me1_peak_101550	chr16	50247415	50247724	+	92	NA	intron (ENST00000564044.3, intron 1 of 4)	protein_coding-intron (ENST00000564044.3, intron 1 of 4)	1421	ENST00000564044.3	ENSG00000121281	ENST00000537579	NA	NA	ADCY7	NA	NA	protein_coding	intron	1.74171	1.27966
D0H3K4me1_peak_108211	chr17	7136008	7136307	+	92	NA	Intergenic	Intergenic	-4773	ENST00000483947.1	ENSG00000213876	ENST00000483947	NA	NA	RPL7AP64	NA	NA	processed_pseudogene	Intergenic	NA	NA
D0H3K4me1_peak_172501	chr22	28618533	28618871	+	92	NA	intron (ENST00000397906.4, intron 2 of 22)	protein_coding-intron (ENST00000397906.4, intron 2 of 22)	24568	ENST00000579233.2	ENSG00000266503	ENSG00000266503	NA	NA	RN7SL162P	NA	NA	misc_RNA	intron	NA	NA
D0H3K4me1_peak_112733	chr17	43841722	43842079	+	92	NA	Intergenic	Intergenic	-5248	ENST00000539718.3	ENSG00000161649	ENST00000589212	NA	NA	CD300LG	NA	NA	protein_coding	Intergenic	0.146283	0.137504
D0H3K4me1_peak_193923	chr3	182805278	182805777	+	92	NA	intron (ENST00000493826.1, intron 1 of 5)	protein_coding-intron (ENST00000323116.7, intron 1 of 29)	12024	ENST00000493826.1	ENSG00000058063	ENST00000466758	NA	NA	ATP11B	NA	NA	protein_coding	intron	3.34677	3.59783
D0H3K4me1_peak_254210	chr7	99009741	99010061	+	92	NA	intron (ENST00000456197.1, intron 60 of 62)	protein_coding-intron (ENST00000355540.5, intron 68 of 70)	-3264	ENST00000360902.1	ENSG00000242687	ENST00000482799	NA	NA	AC004893.11	NA	NA	antisense	intron	NA	NA
D0H3K4me1_peak_219532	chr5	96701658	96701969	+	92	NA	promoter-TSS (ENST00000309190.7)	protein_coding-promoter-TSS (ENST00000309190.7)	-976	ENST00000395813.3	ENSG00000153113	ENST00000509529	NA	NA	CAST	NA	NA	protein_coding	promoter-TSS	4.16651	4.89429
D0H3K4me1_peak_11944	chr1	90207028	90207341	+	92	NA	Intergenic	Intergenic	46375	ENST00000391157.1	ENSG00000212459	ENST00000391157	NA	NA	RNU6-695P	NA	NA	snRNA	Intergenic	NA	NA
D0H3K4me1_peak_97546	chr16	7343965	7344265	+	92	NA	intron (ENST00000620507.2, intron 1 of 11)	protein_coding-intron (ENST00000311745.7, intron 1 of 12)	11365	ENST00000355637.6	ENSG00000078328	ENST00000567470	NA	NA	RBFOX1	NA	NA	protein_coding	intron	0.870557	2.72094
D0H3K4me1_peak_251918	chr7	74426348	74426646	+	92	NA	Intergenic	Intergenic	26015	ENST00000487447.1	ENSG00000106665	ENST00000474962	NA	NA	CLIP2	NA	NA	protein_coding	Intergenic	4.4233	4.20938
D0H3K4me1_peak_268580	chr8	80937107	80937433	+	92	NA	Intergenic	Intergenic	38510	ENST00000523463.1	ENSG00000076641	ENST00000519326	NA	NA	PAG1	NA	NA	protein_coding	Intergenic	1.38111	1.21797
D0H3K4me1_peak_140092	chr2	34214684	34215108	+	92	NA	intron (ENST00000366209.4, intron 4 of 5)	lincRNA-intron (ENST00000366209.4, intron 4 of 5)	147670	ENST00000423593.1	ENSG00000237790	ENSG00000237790	NA	NA	LINC01318	NA	NA	lincRNA	intron	0.137504	0.137504
D0H3K4me1_peak_28065	chr10	17494144	17494485	+	92	NA	Intergenic	Intergenic	-39984	ENST00000377602.4	ENSG00000148488	ENST00000440449	NA	NA	ST8SIA6	NA	NA	protein_coding	Intergenic	0.68401	0.913161
D0H3K4me1_peak_256933	chr7	124784709	124785013	+	92	NA	intron (ENST00000624249.1, intron 2 of 3)	protein_coding-intron (ENST00000616258.1, intron 2 of 3)	5828	ENST00000624249.1	ENSG00000275356	ENSG00000275356	NA	NA	RP5-907C10.4	NA	NA	protein_coding	intron	NA	NA
D0H3K4me1_peak_170639	chr21	43029262	43029589	+	92	NA	TTS (ENST00000474336.3)	protein_coding-TTS (ENST00000474336.3)	4608	ENST00000558955.2	ENSG00000160199	ENSG00000160199	NA	NA	PKNOX1	NA	NA	protein_coding	TTS	2.69332	2.90043
D0H3K4me1_peak_159512	chr2	236102381	236102686	+	92	NA	intron (ENST00000614409.2, intron 14 of 15)	protein_coding-intron (ENST00000304032.10, intron 16 of 17)	30238	ENST00000582831.2	ENSG00000264676	ENST00000582831	NA	NA	RN7SL204P	NA	NA	misc_RNA	intron	NA	NA
D0H3K4me1_peak_189977	chr3	139010599	139010902	+	92	NA	intron (ENST00000495075.3, intron 1 of 9)	protein_coding-intron (ENST00000495075.3, intron 1 of 9)	-4482	ENST00000383163.3	ENSG00000206260	ENST00000383163	NA	NA	PRR23A	NA	NA	protein_coding	intron	0.137504	0.376713
D0H3K4me1_peak_32259	chr10	63454097	63454426	+	92	NA	intron (ENST00000399262.4, intron 1 of 25)	protein_coding-intron (ENST00000399262.4, intron 1 of 25)	-10968	ENST00000609436.1	ENSG00000272767	ENSG00000272767	NA	NA	JMJD1C-AS1	NA	NA	antisense	intron	1.09413	1.12422
D0H3K4me1_peak_59934	chr12	57680769	57681067	+	92	NA	Intergenic	Intergenic	6253	ENST00000480739.2	ENSG00000242990	ENSG00000242990	NA	NA	RP11-571M6.1	NA	NA	processed_pseudogene	Intergenic	NA	NA
D0H3K4me1_peak_192701	chr3	171289738	171290078	+	92	NA	intron (ENST00000488470.3, intron 2 of 31)	protein_coding-intron (ENST00000284483.10, intron 2 of 31)	-64197	ENST00000468757.1	ENSG00000154310	ENST00000459881	NA	NA	TNIK	NA	NA	protein_coding	intron	3.17329	3.04589
D0H3K4me1_peak_15521	chr1	153426646	153427006	+	92	NA	TTS (ENST00000432574.2)	unprocessed_pseudogene-TTS (ENST00000432574.2)	1575	ENST00000432574.2	ENSG00000203781	ENST00000432574	NA	NA	AL591704.9	NA	NA	unprocessed_pseudogene	TTS	NA	NA
D0H3K4me1_peak_105498	chr16	79624008	79624792	+	92	NA	Intergenic	Intergenic	4931	ENST00000618386.1	ENSG00000275040	ENSG00000275040	NA	NA	RP11-70D24.4	NA	NA	lincRNA	Intergenic	NA	NA
D0H3K4me1_peak_227011	chr5	172139317	172140067	+	92	NA	intron (ENST00000519710.1, intron 1 of 3)	protein_coding-intron (ENST00000176763.7, intron 2 of 18)	17033	ENST00000519710.1	ENSG00000072786	ENST00000522936	NA	NA	STK10	NA	NA	protein_coding	intron	3.10043	2.59157
D0H3K4me1_peak_110161	chr17	19826807	19827129	+	92	NA	intron (ENST00000571177.3, intron 3 of 6)	protein_coding-intron (ENST00000361658.4, intron 10 of 27)	11536	ENST00000580130.3	ENSG00000083290	ENST00000580118	NA	NA	ULK2	NA	NA	protein_coding	intron	2.7212	4.34463
D0H3K4me1_peak_124018	chr18	58960751	58961109	+	92	NA	intron (ENST00000585662.3, intron 3 of 4)	protein_coding-intron (ENST00000336078.6, intron 8 of 10)	-3156	ENST00000589131.3	ENSG00000074657	ENST00000591808	NA	NA	ZNF532	NA	NA	protein_coding	intron	5.52795	5.76044
D0H3K4me1_peak_20536	chr1	202074508	202074833	+	92	NA	Intergenic	Intergenic	3829	ENST00000391210.2	ENSG00000212512	ENSG00000212512	NA	NA	Y_RNA	NA	NA	misc_RNA	Intergenic	NA	NA
D0H3K4me1_peak_134388	chr19	47537406	47537702	+	92	NA	intron (ENST00000487275.1, intron 3 of 4)	protein_coding-intron (ENST00000263351.7, intron 4 of 6)	3415	ENST00000487275.1	ENSG00000118156	ENST00000487275	NA	NA	ZNF541	NA	NA	protein_coding	intron	0.137504	0.137504
D0H3K4me1_peak_272386	chr8	124391952	124392288	+	92	NA	Intergenic	Intergenic	-19428	ENST00000297632.6	ENSG00000164983	ENST00000297632	NA	NA	TMEM65	NA	NA	protein_coding	Intergenic	1.92426	3.56155
D0H3K4me1_peak_75238	chr13	90634472	90634779	+	92	NA	Intergenic	Intergenic	141338	ENST00000426840.1	ENSG00000234384	ENST00000426840	NA	NA	LINC01049	NA	NA	lincRNA	Intergenic	0.137504	0.137504
D0H3K4me1_peak_256499	chr7	119345830	119346128	+	92	NA	Intergenic	Intergenic	138430	ENST00000585282.1	ENSG00000263692	ENSG00000263692	NA	NA	AC091320.1	NA	NA	miRNA	Intergenic	NA	NA
D0H3K4me1_peak_28700	chr10	21979583	21979895	+	92	NA	intron (ENST00000476103.3, intron 1 of 3)	protein_coding-intron (ENST00000376946.2, intron 1 of 2)	23660	ENST00000447548.3	ENSG00000136770	ENST00000376946	NA	NA	DNAJC1	NA	NA	protein_coding	intron	2.43991	4.33586
D0H3K4me1_peak_190907	chr3	149649754	149650052	+	92	NA	exon (ENST00000463167.1, exon 1 of 2)	sense_intronic-exon (ENST00000463167.1, exon 1 of 2)	281	ENST00000463167.1	ENSG00000241985	ENST00000463167	NA	NA	WWTR1-IT1	NA	NA	sense_intronic	exon	0.137504	0.137504
D0H3K4me1_peak_123274	chr18	51058345	51058666	+	92	NA	TTS (ENST00000590722.2)	protein_coding-TTS (ENST00000590722.2)	152	ENST00000611848.1	ENSG00000141646	ENST00000589941	NA	NA	SMAD4	NA	NA	protein_coding	TTS	4.50364	5.09243
D0H3K4me1_peak_89888	chr15	51768302	51768611	+	92	NA	intron (ENST00000539962.4, intron 4 of 10)	protein_coding-intron (ENST00000249700.6, intron 3 of 9)	-12593	ENST00000561300.1	ENSG00000128872	ENST00000561407	NA	NA	TMOD2	NA	NA	protein_coding	intron	1.56526	1.93392
D0H3K4me1_peak_32568	chr10	67537996	67538765	+	92	NA	intron (ENST00000433211.4, intron 4 of 17)	protein_coding-intron (ENST00000330298.6, intron 4 of 4)	127272	ENST00000330298.6	ENSG00000183230	ENST00000433211	NA	NA	CTNNA3	NA	NA	protein_coding	intron	1.2633	0.676514
D0H3K4me1_peak_108888	chr17	10277022	10277749	+	92	NA	Intergenic	Intergenic	-14435	ENST00000609088.1	ENSG00000273388	ENSG00000273388	NA	NA	RP11-401O9.4	NA	NA	antisense	Intergenic	NA	NA
D0H3K4me1_peak_70942	chr13	36766382	36766686	+	92	NA	Intergenic	Intergenic	-22798	ENST00000580773.1	ENSG00000215486	ENSG00000215486	NA	NA	ARL2BPP3	NA	NA	transcribed_processed_pseudogene	Intergenic	NA	NA
D0H3K4me1_peak_76677	chr13	105004966	105005283	+	92	NA	Intergenic	Intergenic	190797	ENST00000455851.1	ENSG00000225823	ENSG00000225823	NA	NA	RPL7P45	NA	NA	processed_pseudogene	Intergenic	NA	NA
D0H3K4me1_peak_115455	chr17	63167727	63168056	+	92	NA	intron (ENST00000580068.3, intron 3 of 3)	protein_coding-intron (ENST00000389520.6, intron 3 of 25)	-14275	ENST00000578523.1	ENSG00000264529	ENST00000578523	NA	NA	RP11-556O9.3	NA	NA	transcribed_processed_pseudogene	intron	NA	NA
D0H3K4me1_peak_84758	chr14	86057814	86058124	+	92	NA	intron (ENST00000553346.1, intron 3 of 5)	lincRNA-intron (ENST00000553346.1, intron 3 of 5)	4991	ENST00000553346.1	ENSG00000258912	ENSG00000258912	NA	NA	RP11-1079H9.1	NA	NA	lincRNA	intron	NA	NA
D0H3K4me1_peak_5011	chr1	31060729	31061065	+	92	NA	intron (ENST00000525843.3, intron 1 of 20)	protein_coding-intron (ENST00000257075.7, intron 1 of 21)	1019	ENST00000531867.1	ENSG00000134644	ENST00000532678	NA	NA	PUM1	NA	NA	protein_coding	intron	4.79825	5.22641
D0H3K4me1_peak_171356	chr22	19391352	19391649	+	92	NA	intron (ENST00000509549.3, intron 10 of 23)	protein_coding-intron (ENST00000263208.5, intron 9 of 24)	25734	ENST00000463821.3	ENSG00000244296	ENST00000463821	NA	NA	RN7SL168P	NA	NA	misc_RNA	intron	NA	NA
D0H3K4me1_peak_187097	chr3	111327783	111328129	+	92	NA	intron (ENST00000460744.1, intron 1 of 4)	protein_coding-intron (ENST00000460744.1, intron 1 of 4)	35237	ENST00000460744.1	ENSG00000153283	ENST00000488054	NA	NA	CD96	NA	NA	protein_coding	intron	0.674968	0.22449
D0H3K4me1_peak_203153	chr4	84779285	84779589	+	92	NA	intron (ENST00000295888.6, intron 26 of 67)	protein_coding-intron (ENST00000295888.6, intron 26 of 67)	-23821	ENST00000510449.1	ENSG00000251260	ENSG00000251260	NA	NA	WDFY3-AS1	NA	NA	antisense	intron	0.137504	1.24261
D0H3K4me1_peak_14674	chr1	118851882	118852179	+	92	NA	Intergenic	Intergenic	62095	ENST00000449873.3	ENSG00000092607	ENST00000207157	NA	NA	TBX15	NA	NA	protein_coding	Intergenic	2.90178	2.10509
D0H3K4me1_peak_11485	chr1	85368952	85369325	+	92	NA	intron (ENST00000535924.4, intron 2 of 6)	protein_coding-intron (ENST00000284031.10, intron 1 of 5)	66146	ENST00000362589.1	ENSG00000199459	ENST00000362589	NA	NA	Y_RNA	NA	NA	misc_RNA	intron	NA	NA
D0H3K4me1_peak_248112	chr7	33927702	33928038	+	92	NA	intron (ENST00000436222.3, intron 2 of 5)	protein_coding-intron (ENST00000297161.4, intron 3 of 15)	22331	ENST00000444773.1	ENSG00000164619	ENST00000448280	NA	NA	BMPER	NA	NA	protein_coding	intron	0.416764	2.24372
D0H3K4me1_peak_181670	chr3	49454263	49454579	+	92	NA	Intergenic	Intergenic	12807	ENST00000364431.1	ENSG00000201301	ENSG00000201301	NA	NA	RNA5SP130	NA	NA	rRNA	Intergenic	NA	NA
D0H3K4me1_peak_167489	chr20	61369290	61369913	+	92	NA	promoter-TSS (ENST00000617215.1)	lincRNA-promoter-TSS (ENST00000617215.1)	-278	ENST00000617215.1	ENSG00000276786	ENST00000617215	NA	NA	WI2-8325B5.1	NA	NA	lincRNA	promoter-TSS	NA	NA
D0H3K4me1_peak_1121	chr1	9566867	9567222	+	92	NA	intron (ENST00000302692.6, intron 2 of 6)	protein_coding-intron (ENST00000302692.6, intron 2 of 6)	-9383	ENST00000435277.1	ENSG00000231181	ENSG00000231181	NA	NA	RP13-15M17.1	NA	NA	processed_pseudogene	intron	NA	NA
D0H3K4me1_peak_26145	chr10	2815133	2815454	+	92	NA	Intergenic	Intergenic	-26168	ENST00000584134.2	ENSG00000265463	ENSG00000265463	NA	NA	AL355361.1	NA	NA	miRNA	Intergenic	NA	NA
D0H3K4me1_peak_167431	chr20	60606026	60606335	+	92	NA	Intergenic	Intergenic	41618	ENST00000581228.1	ENSG00000265617	ENSG00000265617	NA	NA	MIR548AG2	NA	NA	miRNA	Intergenic	NA	NA
D0H3K4me1_peak_225831	chr5	160333013	160333739	+	92	NA	intron (ENST00000518764.1, intron 1 of 2)	protein_coding-intron (ENST00000377503.4, intron 1 of 7)	6274	ENST00000377503.4	ENSG00000135083	ENST00000541762	NA	NA	CCNJL	NA	NA	protein_coding	intron	3.09673	2.04149
D0H3K4me1_peak_163004	chr20	32006204	32006543	+	92	NA	Intergenic	Intergenic	-1978	ENST00000516814.1	ENSG00000252623	ENST00000516814	NA	NA	RNA5SP481	NA	NA	rRNA	Intergenic	NA	NA
D0H3K4me1_peak_245643	chr7	7242056	7242367	+	92	NA	intron (ENST00000436587.4, intron 3 of 3)	protein_coding-intron (ENST00000223122.3, intron 2 of 2)	7891	ENST00000402468.3	ENSG00000106392	ENST00000429911	NA	NA	C1GALT1	NA	NA	protein_coding	intron	4.4485	3.54107
D0H3K4me1_peak_289351	chrX	27512624	27512928	+	92	NA	Intergenic	Intergenic	5105	ENST00000424882.2	ENSG00000223391	ENSG00000223391	NA	NA	GS1-309P15.3	NA	NA	processed_pseudogene	Intergenic	NA	NA
D0H3K4me1_peak_26938	chr10	10331745	10332075	+	92	NA	Intergenic	Intergenic	34577	ENST00000455871.1	ENSG00000234306	ENSG00000234306	NA	NA	RP11-271F18.1	NA	NA	lincRNA	Intergenic	NA	NA
D0H3K4me1_peak_131282	chr19	31759519	31759847	+	92	NA	Intergenic	Intergenic	27572	ENST00000365024.1	ENSG00000201894	ENSG00000201894	NA	NA	RNU6-967P	NA	NA	snRNA	Intergenic	NA	NA
D0H3K4me1_peak_262315	chr8	20141124	20141425	+	92	NA	Intergenic	Intergenic	9722	ENST00000519171.1	ENSG00000036565	ENST00000276373	NA	NA	SLC18A1	NA	NA	protein_coding	Intergenic	0.137504	1.58788
D0H3K4me1_peak_154193	chr2	186052362	186052660	+	92	NA	intron (ENST00000419719.1, intron 2 of 4)	lincRNA-intron (ENST00000419719.1, intron 2 of 4)	28834	ENST00000427108.3	ENSG00000237877	ENST00000456653	NA	NA	LINC01473	NA	NA	lincRNA	intron	0.885366	1.13724
D0H3K4me1_peak_28719	chr10	22178327	22178649	+	92	NA	Intergenic	Intergenic	15396	ENST00000426134.1	ENSG00000236777	ENSG00000236777	NA	NA	RP11-108B14.1	NA	NA	processed_pseudogene	Intergenic	NA	NA
D0H3K4me1_peak_237114	chr6	93075769	93076066	+	92	NA	intron (ENST00000452624.1, intron 1 of 1)	lincRNA-intron (ENST00000452624.1, intron 1 of 1)	5530	ENST00000452624.1	ENSG00000235099	ENST00000452624	NA	NA	RP1-23E21.2	NA	NA	lincRNA	intron	NA	NA
D0H3K4me1_peak_180249	chr3	40176773	40177189	+	92	NA	intron (ENST00000539167.2, intron 6 of 14)	protein_coding-intron (ENST00000302541.8, intron 8 of 16)	-32024	ENST00000585204.2	ENSG00000265327	ENST00000585204	NA	NA	RN7SL411P	NA	NA	misc_RNA	intron	NA	NA
D0H3K4me1_peak_189408	chr3	134441948	134442254	+	92	NA	Intergenic	Intergenic	4274	ENST00000581508.1	ENSG00000263554	ENST00000581508	NA	NA	MIR4788	NA	NA	miRNA	Intergenic	NA	NA
D0H3K4me1_peak_81786	chr14	63441752	63442051	+	92	NA	intron (ENST00000553266.3, intron 2 of 11)	protein_coding-intron (ENST00000337537.5, intron 3 of 13)	11875	ENST00000556150.1	ENSG00000154001	ENST00000556878	NA	NA	PPP2R5E	NA	NA	protein_coding	intron	4.14357	3.9334
D0H3K4me1_peak_211763	chr5	2168247	2168563	+	92	NA	Intergenic	Intergenic	-16305	ENST00000364156.1	ENSG00000201026	ENSG00000201026	NA	NA	Y_RNA	NA	NA	misc_RNA	Intergenic	NA	NA
D0H3K4me1_peak_43491	chr11	35985586	35985942	+	92	NA	intron (ENST00000534594.1, intron 1 of 1)	protein_coding-intron (ENST00000315571.5, intron 1 of 5)	11911	ENST00000478433.1	ENSG00000241228	ENSG00000241228	NA	NA	RP5-916O11.1	NA	NA	processed_pseudogene	intron	NA	NA
D0H3K4me1_peak_172922	chr22	30623142	30623438	+	92	NA	TTS (ENST00000493542.1)	protein_coding-TTS (ENST00000493542.1)	7574	ENST00000493542.1	ENSG00000185339	ENST00000407817	NA	NA	TCN2	NA	NA	protein_coding	TTS	5.55294	4.08987
D0H3K4me1_peak_40564	chr11	4429191	4429496	+	92	NA	Intergenic	Intergenic	2934	ENST00000527287.1	ENSG00000171999	ENST00000527287	NA	NA	OR52P2P	NA	NA	unitary_pseudogene	Intergenic	NA	NA
D0H3K4me1_peak_75479	chr13	94113949	94114307	+	92	NA	intron (ENST00000377047.6, intron 4 of 8)	protein_coding-intron (ENST00000377047.6, intron 4 of 8)	73863	ENST00000436329.2	ENSG00000236520	ENSG00000236520	NA	NA	GPC6-AS1	NA	NA	antisense	intron	0.137504	0.157664
D0H3K4me1_peak_218802	chr5	87697576	87697896	+	92	NA	Intergenic	Intergenic	35533	ENST00000511417.1	ENSG00000248708	ENSG00000248708	NA	NA	CTD-2316B1.2	NA	NA	lincRNA	Intergenic	NA	NA
D0H3K4me1_peak_18343	chr1	178565886	178566214	+	92	NA	Intergenic	Intergenic	5137	ENST00000364477.1	ENSG00000201347	ENSG00000201347	NA	NA	RNA5SP69	NA	NA	rRNA	Intergenic	NA	NA
D0H3K4me1_peak_106256	chr16	84982183	84982485	+	92	NA	promoter-TSS (ENST00000566909.1)	protein_coding-promoter-TSS (ENST00000566909.1)	-217	ENST00000566909.1	ENSG00000153786	ENST00000569377	NA	NA	ZDHHC7	NA	NA	protein_coding	promoter-TSS	4.39537	4.2744
D0H3K4me1_peak_281965	chr9	104491608	104491929	+	92	NA	Intergenic	Intergenic	-12495	ENST00000334726.3	ENSG00000186881	ENST00000334726	NA	NA	OR13F1	NA	NA	protein_coding	Intergenic	0.137504	0.137504
D0H3K4me1_peak_160124	chr20	369493	369815	+	92	NA	intron (ENST00000615226.2, intron 1 of 4)	protein_coding-intron (ENST00000615226.2, intron 1 of 4)	6819	ENST00000615226.2	ENSG00000101255	ENST00000615226	NA	NA	TRIB3	NA	NA	protein_coding	intron	4.96744	2.66646
D0H3K4me1_peak_200100	chr4	44579969	44580321	+	92	NA	Intergenic	Intergenic	46530	ENST00000503587.1	ENSG00000251159	ENSG00000251159	NA	NA	RP11-500G9.1	NA	NA	processed_pseudogene	Intergenic	NA	NA
D0H3K4me1_peak_76033	chr13	98705042	98705347	+	92	NA	intron (ENST00000618992.2, intron 16 of 24)	protein_coding-intron (ENST00000376503.7, intron 16 of 22)	21373	ENST00000376494.1	ENSG00000088386	ENST00000618992	NA	NA	SLC15A1	NA	NA	protein_coding	intron	1.27666	0.162093
D0H3K4me1_peak_198582	chr4	28660732	28661056	+	92	NA	Intergenic	Intergenic	-50304	ENST00000496350.3	ENSG00000243548	ENST00000496350	NA	NA	RN7SL101P	NA	NA	misc_RNA	Intergenic	NA	NA
D0H3K4me1_peak_274289	chr8	144784979	144785296	+	92	NA	promoter-TSS (ENST00000462960.3)	misc_RNA-promoter-TSS (ENST00000462960.3)	-161	ENST00000462960.3	ENSG00000244307	ENSG00000244307	NA	NA	RN7SL395P	NA	NA	misc_RNA	promoter-TSS	NA	NA
D0H3K4me1_peak_260551	chr7	157488227	157489015	+	92	NA	intron (ENST00000444158.1, intron 2 of 3)	lincRNA-intron (ENST00000444158.1, intron 2 of 3)	-12701	ENST00000449903.1	ENSG00000223872	ENST00000449903	NA	NA	AC006372.5	NA	NA	lincRNA	intron	NA	NA
D0H3K4me1_peak_182576	chr3	55437749	55438048	+	92	NA	Intergenic	Intergenic	32243	ENST00000493406.1	ENSG00000114251	ENST00000497027	NA	NA	WNT5A	NA	NA	protein_coding	Intergenic	2.23286	3.39181
D0H3K4me1_peak_252012	chr7	74925772	74926076	+	92	NA	Intergenic	Intergenic	-12668	ENST00000618416.1	ENSG00000184616	ENST00000618416	NA	NA	AC004166.6	NA	NA	unprocessed_pseudogene	Intergenic	NA	NA
D0H3K4me1_peak_140338	chr2	37296744	37297071	+	92	NA	intron (ENST00000443187.1, intron 1 of 4)	protein_coding-intron (ENST00000234179.4, intron 1 of 17)	-5945	ENST00000475912.1	ENSG00000115825	ENST00000443977	NA	NA	PRKD3	NA	NA	protein_coding	intron	3.20193	3.63532
D0H3K4me1_peak_195336	chr3	194031085	194031407	+	92	NA	intron (ENST00000420947.1, intron 2 of 4)	processed_transcript-intron (ENST00000420947.1, intron 2 of 4)	-15611	ENST00000622169.2	ENSG00000230102	ENSG00000230102	NA	NA	RP11-407B7.1	NA	NA	processed_transcript	intron	NA	NA
D0H3K4me1_peak_244872	chr7	2957159	2957813	+	92	NA	intron (ENST00000396946.6, intron 2 of 24)	protein_coding-intron (ENST00000356408.3, intron 3 of 3)	13451	ENST00000423194.1	ENSG00000237286	ENSG00000237286	NA	NA	AC004906.3	NA	NA	antisense	intron	NA	NA
D0H3K4me1_peak_168458	chr21	24645799	24646149	+	92	NA	Intergenic	Intergenic	-194576	ENST00000441009.1	ENSG00000226983	ENSG00000226983	NA	NA	AP000235.2	NA	NA	lincRNA	Intergenic	NA	NA
D0H3K4me1_peak_134056	chr19	46335965	46336268	+	92	NA	intron (ENST00000377670.6, intron 14 of 14)	protein_coding-intron (ENST00000244303.8, intron 13 of 13)	3888	ENST00000596807.1	ENSG00000269124	ENST00000596807	NA	NA	AC007193.10	NA	NA	antisense	intron	NA	NA
D0H3K4me1_peak_159086	chr2	232784234	232785258	+	92	NA	intron (ENST00000427649.3, intron 1 of 4)	protein_coding-intron (ENST00000373563.6, intron 8 of 28)	2081	ENST00000516643.1	ENSG00000252452	ENSG00000252452	NA	NA	RNU6-107P	NA	NA	snRNA	intron	NA	NA
D0H3K4me1_peak_170181	chr21	39271523	39272151	+	92	NA	intron (ENST00000455867.3, intron 5 of 13)	protein_coding-intron (ENST00000333229.4, intron 13 of 41)	-6896	ENST00000446924.3	ENSG00000185658	ENST00000445668	NA	NA	BRWD1	NA	NA	protein_coding	intron	3.53487	4.64439
D0H3K4me1_peak_293260	chrX	75152479	75152805	+	92	NA	intron (ENST00000620875.2, intron 1 of 14)	protein_coding-intron (ENST00000253577.5, intron 1 of 15)	3637	ENST00000339447.6	ENSG00000131269	ENST00000534524	NA	NA	ABCB7	NA	NA	protein_coding	intron	4.72965	3.8503
D0H3K4me1_peak_113909	chr17	51187260	51188029	+	92	NA	intron (ENST00000586178.3, intron 16 of 16)	protein_coding-intron (ENST00000415868.3, intron 14 of 14)	-1241	ENST00000624148.1	ENSG00000279089	ENSG00000279089	NA	NA	RP11-481C4.2	NA	NA	TEC	intron	NA	NA
D0H3K4me1_peak_41631	chr11	14921672	14922041	+	92	NA	intron (ENST00000523376.3, intron 4 of 9)	protein_coding-intron (ENST00000523376.3, intron 4 of 9)	14338	ENST00000522108.1	ENSG00000253179	ENST00000522108	NA	NA	CALCP	NA	NA	unprocessed_pseudogene	intron	NA	NA
D0H3K4me1_peak_166609	chr20	53550694	53551002	+	92	NA	Intergenic	Intergenic	-1922	ENST00000424252.1	ENSG00000197670	ENSG00000197670	NA	NA	RP4-724E16.2	NA	NA	antisense	Intergenic	NA	NA
D0H3K4me1_peak_170666	chr21	43713270	43713572	+	92	NA	Intergenic	Intergenic	-5673	ENST00000398081.3	ENSG00000160209	ENST00000398081	NA	NA	PDXK	NA	NA	protein_coding	Intergenic	6.06211	4.38381
D0H3K4me1_peak_213736	chr5	27486174	27486515	+	92	NA	TTS (ENST00000512067.3)	lincRNA-TTS (ENST00000512067.3)	10679	ENST00000514255.1	ENSG00000250337	ENSG00000250337	NA	NA	LINC01021	NA	NA	lincRNA	TTS	NA	NA
D0H3K4me1_peak_229168	chr6	7244107	7244412	+	92	NA	intron (ENST00000334984.8, intron 11 of 11)	protein_coding-intron (ENST00000334984.8, intron 11 of 11)	13617	ENST00000611109.1	ENSG00000124782	ENST00000467782	NA	NA	RREB1	NA	NA	protein_coding	intron	2.602	2.51605
D0H3K4me1_peak_23340	chr1	226042354	226043120	+	92	NA	Intergenic	Intergenic	-19114	ENST00000366816.3	ENSG00000163041	ENST00000366816	NA	NA	H3F3A	NA	NA	protein_coding	Intergenic	9.3783	9.66677
D0H3K4me1_peak_11140	chr1	80894659	80894974	+	92	NA	Intergenic	Intergenic	-185974	ENST00000456663.1	ENSG00000227937	ENST00000456663	NA	NA	MTND2P30	NA	NA	processed_pseudogene	Intergenic	NA	NA
D0H3K4me1_peak_145896	chr2	86073055	86073508	+	92	NA	intron (ENST00000409681.1, intron 12 of 33)	protein_coding-intron (ENST00000263857.8, intron 12 of 33)	-7567	ENST00000483538.1	ENSG00000068654	ENST00000471427	NA	NA	POLR1A	NA	NA	protein_coding	intron	2.64363	2.64778
D0H3K4me1_peak_197655	chr4	18506588	18506883	+	92	NA	Intergenic	Intergenic	-17227	ENST00000503815.1	ENSG00000251048	ENSG00000251048	NA	NA	RP11-608B3.1	NA	NA	lincRNA	Intergenic	NA	NA
D0H3K4me1_peak_291817	chrX	53296857	53297175	+	92	NA	intron (ENST00000396435.5, intron 1 of 14)	protein_coding-intron (ENST00000396435.5, intron 1 of 14)	-15402	ENST00000375365.2	ENSG00000124313	ENST00000498281	NA	NA	IQSEC2	NA	NA	protein_coding	intron	3.01372	3.62331
D0H3K4me1_peak_11949	chr1	90278873	90279219	+	92	NA	Intergenic	Intergenic	-25487	ENST00000391157.1	ENSG00000212459	ENST00000391157	NA	NA	RNU6-695P	NA	NA	snRNA	Intergenic	NA	NA
D0H3K4me1_peak_21193	chr1	206069918	206070254	+	92	NA	intron (ENST00000331555.7, intron 1 of 5)	protein_coding-intron (ENST00000331555.7, intron 1 of 5)	8928	ENST00000577298.1	ENSG00000263961	ENST00000604112	NA	NA	C1orf186	NA	NA	protein_coding	intron	NA	NA
D0H3K4me1_peak_22264	chr1	215917626	215917937	+	92	NA	intron (ENST00000366943.4, intron 38 of 71)	protein_coding-intron (ENST00000307340.5, intron 38 of 71)	31199	ENST00000414995.1	ENSG00000229242	ENST00000414995	NA	NA	RP5-1111A8.3	NA	NA	antisense	intron	NA	NA
D0H3K4me1_peak_196942	chr4	9950762	9951061	+	92	NA	intron (ENST00000506583.3, intron 7 of 13)	protein_coding-intron (ENST00000264784.5, intron 5 of 11)	28097	ENST00000504249.1	ENSG00000249219	ENSG00000249219	NA	NA	RP13-560N11.1	NA	NA	antisense	intron	NA	NA
D0H3K4me1_peak_195063	chr3	190985306	190985642	+	92	NA	Intergenic	Intergenic	-93045	ENST00000479491.3	ENSG00000205835	ENSG00000205835	NA	NA	GMNC	NA	NA	protein_coding	Intergenic	0.15341	2.54894
D0H3K4me1_peak_240436	chr6	131934645	131934990	+	92	NA	Intergenic	Intergenic	-16129	ENST00000435287.1	ENSG00000227220	ENSG00000227220	NA	NA	RP11-69I8.3	NA	NA	antisense	Intergenic	NA	NA
D0H3K4me1_peak_222639	chr5	134244415	134245075	+	92	NA	intron (ENST00000520515.3, intron 9 of 9)	processed_transcript-intron (ENST00000518409.1, intron 6 of 6)	18335	ENST00000602919.1	ENSG00000270177	ENST00000602919	NA	NA	CTD-2410N18.3	NA	NA	lincRNA	intron	NA	NA
D0H3K4me1_peak_271129	chr8	109927005	109927393	+	92	NA	Intergenic	Intergenic	-27437	ENST00000468501.1	ENSG00000241385	ENST00000468501	NA	NA	RP11-25D10.1	NA	NA	processed_pseudogene	Intergenic	NA	NA
D0H3K4me1_peak_256135	chr7	114176559	114176859	+	92	NA	intron (ENST00000495516.1, intron 2 of 3)	protein_coding-intron (ENST00000412402.3, intron 1 of 19)	88543	ENST00000495516.1	ENSG00000128573	ENST00000378237	NA	NA	FOXP2	NA	NA	protein_coding	intron	0.137504	3.30441
D0H3K4me1_peak_193412	chr3	178021731	178022037	+	92	NA	Intergenic	Intergenic	-14105	ENST00000362988.1	ENSG00000199858	ENSG00000199858	NA	NA	RNU6-1120P	NA	NA	snRNA	Intergenic	NA	NA
D0H3K4me1_peak_271230	chr8	111889984	111890308	+	92	NA	Intergenic	Intergenic	144628	ENST00000517308.1	ENSG00000254262	ENST00000522390	NA	NA	RP11-58O3.2	NA	NA	lincRNA	Intergenic	NA	NA
D0H3K4me1_peak_245845	chr7	10131515	10131831	+	92	NA	Intergenic	Intergenic	-91124	ENST00000391120.2	ENSG00000212422	ENSG00000212422	NA	NA	U3	NA	NA	snoRNA	Intergenic	NA	NA
D0H3K4me1_peak_143771	chr2	65304852	65305695	+	92	NA	Intergenic	Intergenic	29500	ENST00000421087.3	ENSG00000198369	ENST00000426832	NA	NA	SPRED2	NA	NA	protein_coding	Intergenic	4.08332	3.47883
D0H3K4me1_peak_125456	chr18	76828029	76828327	+	92	NA	intron (ENST00000543926.4, intron 1 of 31)	protein_coding-intron (ENST00000253159.10, intron 1 of 30)	4018	ENST00000543926.4	ENSG00000130856	ENST00000253159	NA	NA	ZNF236	NA	NA	protein_coding	intron	1.62516	1.96309
D0H3K4me1_peak_220293	chr5	108182937	108183232	+	92	NA	intron (ENST00000619412.2, intron 7 of 9)	protein_coding-intron (ENST00000359660.7, intron 6 of 8)	181683	ENST00000481160.1	ENSG00000145743	ENST00000496714	NA	NA	FBXL17	NA	NA	protein_coding	intron	1.7628	3.2924
D0H3K4me1_peak_214389	chr5	34768826	34769206	+	92	NA	intron (ENST00000510319.3, intron 3 of 6)	protein_coding-intron (ENST00000265109.5, intron 3 of 17)	40442	ENST00000509247.1	ENSG00000039560	ENST00000502736	NA	NA	RAI14	NA	NA	protein_coding	intron	4.02059	4.23941
D0H3K4me1_peak_217084	chr5	69102700	69102995	+	92	NA	exon (ENST00000507354.3, exon 1 of 11)	protein_coding-exon (ENST00000507354.3, exon 1 of 11)	275	ENST00000507354.3	ENSG00000145740	ENSG00000145740	NA	NA	SLC30A5	NA	NA	protein_coding	exon	4.91755	4.67867
D0H3K4me1_peak_180528	chr3	42579281	42579770	+	92	NA	exon (ENST00000456222.1, exon 2 of 4)	protein_coding-exon (ENST00000456222.1, exon 2 of 4)	-2315	ENST00000447630.3	ENSG00000008324	ENST00000447630	NA	NA	SS18L2	NA	NA	protein_coding	exon	5.16462	4.6327
D0H3K4me1_peak_30229	chr10	33762089	33762396	+	92	NA	intron (ENST00000562956.1, intron 2 of 2)	lincRNA-intron (ENST00000562956.1, intron 2 of 2)	10416	ENST00000562956.1	ENSG00000261683	ENST00000562956	NA	NA	LINC00838	NA	NA	lincRNA	intron	0.137504	0.137504
D0H3K4me1_peak_284691	chr9	126022819	126023114	+	92	NA	Intergenic	Intergenic	-34614	ENST00000441473.1	ENSG00000232413	ENST00000441473	NA	NA	RP11-343J18.2	NA	NA	lincRNA	Intergenic	NA	NA
D0H3K4me1_peak_150231	chr2	139660335	139660655	+	92	NA	Intergenic	Intergenic	-8052	ENST00000434310.1	ENSG00000235232	ENST00000434310	NA	NA	MRPS18BP2	NA	NA	processed_pseudogene	Intergenic	NA	NA
D0H3K4me1_peak_269980	chr8	97988019	97988391	+	92	NA	intron (ENST00000524308.3, intron 6 of 17)	protein_coding-intron (ENST00000254898.6, intron 6 of 18)	-19274	ENST00000521952.3	ENSG00000132561	ENST00000519585	NA	NA	MATN2	NA	NA	protein_coding	intron	2.5135	2.82305
D0H3K4me1_peak_206932	chr4	134761013	134761310	+	92	NA	intron (ENST00000504882.1, intron 1 of 4)	lincRNA-intron (ENST00000504882.1, intron 1 of 4)	1762	ENST00000504882.1	ENSG00000249000	ENST00000504882	NA	NA	CTD-2012I17.1	NA	NA	lincRNA	intron	NA	NA
D0H3K4me1_peak_190695	chr3	147232342	147232666	+	92	NA	intron (ENST00000473299.1, intron 2 of 5)	antisense-intron (ENST00000473299.1, intron 2 of 5)	-44264	ENST00000465598.1	ENSG00000239412	ENSG00000239412	NA	NA	RPL21P71	NA	NA	processed_pseudogene	intron	NA	NA
D0H3K4me1_peak_244503	chr7	649848	650181	+	92	NA	intron (ENST00000544935.3, intron 4 of 10)	protein_coding-intron (ENST00000360274.6, intron 4 of 10)	41780	ENST00000414568.3	ENSG00000188191	ENST00000544935	NA	NA	PRKAR1B	NA	NA	protein_coding	intron	3.78797	3.45569
D0H3K4me1_peak_264832	chr8	38992153	38992477	+	92	NA	intron (ENST00000524331.1, intron 1 of 1)	protein_coding-intron (ENST00000397070.4, intron 3 of 3)	1721	ENST00000524331.1	ENSG00000169490	ENST00000522434	NA	NA	TM2D2	NA	NA	protein_coding	intron	4.7088	5.04139
D0H3K4me1_peak_98709	chr16	14320971	14321328	+	92	NA	intron (ENST00000570945.1, intron 1 of 1)	lincRNA-intron (ENST00000570945.1, intron 1 of 1)	-2145	ENST00000575792.1	ENSG00000262454	ENST00000571639	NA	NA	RP11-65J21.3	NA	NA	lincRNA	intron	NA	NA
D0H3K4me1_peak_37891	chr10	110970587	110970915	+	92	NA	intron (ENST00000451838.1, intron 1 of 6)	protein_coding-intron (ENST00000265277.7, intron 1 of 6)	5719	ENST00000497305.1	ENSG00000108061	ENST00000369452	NA	NA	SHOC2	NA	NA	protein_coding	intron	3.39693	3.91978
D0H3K4me1_peak_155972	chr2	203676966	203677286	+	92	NA	Intergenic	Intergenic	-4703	ENST00000448842.1	ENSG00000233031	ENSG00000233031	NA	NA	AC125238.3	NA	NA	processed_pseudogene	Intergenic	NA	NA
D0H3K4me1_peak_239578	chr6	120393526	120393835	+	92	NA	Intergenic	Intergenic	-17815	ENST00000578433.2	ENSG00000276617	ENST00000578433	NA	NA	AL590731.1	NA	NA	miRNA	Intergenic	NA	NA
D0H3K4me1_peak_91853	chr15	65544055	65544380	+	92	NA	intron (ENST00000565299.3, intron 2 of 11)	protein_coding-intron (ENST00000261875.7, intron 1 of 10)	-6602	ENST00000569894.3	ENSG00000074696	ENST00000569894	NA	NA	PTPLAD1	NA	NA	protein_coding	intron	NA	NA
D0H3K4me1_peak_176963	chr3	7730879	7731225	+	92	NA	intron (ENST00000486284.3, intron 10 of 10)	protein_coding-intron (ENST00000357716.6, intron 9 of 9)	37419	ENST00000471242.2	ENSG00000196277	ENST00000463676	NA	NA	GRM7	NA	NA	protein_coding	intron	0.858135	2.10097
D0H3K4me1_peak_135922	chr19	56123818	56124173	+	92	NA	Intergenic	Intergenic	-2715	ENST00000610935.1	ENSG00000142409	ENST00000586787	NA	NA	ZNF787	NA	NA	protein_coding	Intergenic	4.40659	3.9656
D0H3K4me1_peak_228201	chr5	180117845	180118141	+	92	NA	TTS (ENST00000519883.1)	protein_coding-TTS (ENST00000519883.1)	-2593	ENST00000519456.1	ENSG00000146090	ENST00000519456	NA	NA	RASGEF1C	NA	NA	protein_coding	TTS	0.250793	0.814236
D0H3K4me1_peak_181069	chr3	47050582	47050888	+	92	NA	intron (ENST00000445387.3, intron 14 of 19)	protein_coding-intron (ENST00000330022.9, intron 13 of 18)	-3708	ENST00000479832.1	ENSG00000181555	ENST00000492397	NA	NA	SETD2	NA	NA	protein_coding	intron	3.12398	3.59376
D0H3K4me1_peak_293982	chrX	88428030	88428371	+	92	NA	Intergenic	Intergenic	58857	ENST00000603096.1	ENSG00000271693	ENSG00000271693	NA	NA	CTD-2194M22.1	NA	NA	processed_pseudogene	Intergenic	NA	NA
D0H3K4me1_peak_103652	chr16	68273634	68273952	+	92	NA	intron (ENST00000568024.1, intron 1 of 2)	protein_coding-intron (ENST00000219343.8, intron 2 of 10)	814	ENST00000568024.1	ENSG00000103064	ENST00000563146	NA	NA	SLC7A6	NA	NA	protein_coding	intron	2.69245	4.1456
D0H3K4me1_peak_182540	chr3	55080282	55080580	+	92	NA	Intergenic	Intergenic	72655	ENST00000471865.1	ENSG00000157445	ENST00000471363	NA	NA	CACNA2D3	NA	NA	protein_coding	Intergenic	1.89118	1.97336
D0H3K4me1_peak_64936	chr12	108625980	108626810	+	92	NA	intron (ENST00000550948.1, intron 1 of 1)	protein_coding-intron (ENST00000228463.6, intron 1 of 1)	-2065	ENST00000388962.4	ENSG00000110876	ENST00000228463	NA	NA	SELPLG	NA	NA	protein_coding	intron	0.17394	0.444095
D0H3K4me1_peak_44175	chr11	45054641	45054956	+	92	NA	Intergenic	Intergenic	-41008	ENST00000530656.3	ENSG00000019485	ENST00000528980	NA	NA	PRDM11	NA	NA	protein_coding	Intergenic	1.13384	1.56205
D0H3K4me1_peak_219175	chr5	92401067	92401366	+	92	NA	intron (ENST00000502934.1, intron 4 of 4)	lincRNA-intron (ENST00000502934.1, intron 4 of 4)	4828	ENST00000579227.2	ENSG00000264489	ENST00000579227	NA	NA	AC120120.1	NA	NA	miRNA	intron	NA	NA
D0H3K4me1_peak_268331	chr8	78709558	78709864	+	92	NA	intron (ENST00000263849.6, intron 7 of 8)	protein_coding-intron (ENST00000263849.6, intron 7 of 8)	12305	ENST00000519307.1	ENSG00000104427	ENST00000521176	NA	NA	ZC2HC1A	NA	NA	protein_coding	intron	2.74563	3.65453
D0H3K4me1_peak_165781	chr20	49162598	49163549	+	92	NA	intron (ENST00000456866.2, intron 1 of 4)	protein_coding-intron (ENST00000340954.9, intron 3 of 13)	-9005	ENST00000614381.2	ENSG00000124214	ENST00000360426	NA	NA	STAU1	NA	NA	protein_coding	intron	5.51249	5.17924
D0H3K4me1_peak_3022	chr1	20807612	20807932	+	92	NA	intron (ENST00000602326.3, intron 34 of 34)	protein_coding-intron (ENST00000264211.10, intron 30 of 30)	-20449	ENST00000437575.3	ENSG00000127483	ENST00000419490	NA	NA	HP1BP3	NA	NA	protein_coding	intron	5.43568	6.23659
D0H3K4me1_peak_74037	chr13	73614333	73614678	+	92	NA	intron (ENST00000452852.1, intron 1 of 1)	lincRNA-intron (ENST00000452852.1, intron 1 of 1)	33748	ENST00000452852.1	ENSG00000224853	ENST00000452852	NA	NA	LINC00393	NA	NA	lincRNA	intron	0.137504	0.137504
D0H3K4me1_peak_282149	chr9	105734729	105735029	+	92	NA	intron (ENST00000451560.1, intron 2 of 3)	protein_coding-intron (ENST00000374688.3, intron 4 of 5)	13192	ENST00000451560.1	ENSG00000095209	ENST00000374688	NA	NA	TMEM38B	NA	NA	protein_coding	intron	2.67913	3.64842
D0H3K4me1_peak_164548	chr20	39795322	39795621	+	92	NA	intron (ENST00000444436.1, intron 1 of 1)	lincRNA-intron (ENST00000444436.1, intron 1 of 1)	9750	ENST00000444436.1	ENSG00000229976	ENSG00000229976	NA	NA	RP5-1031J8.1	NA	NA	lincRNA	intron	NA	NA
D0H3K4me1_peak_263926	chr8	31246518	31246904	+	92	NA	Intergenic	Intergenic	-25727	ENST00000522306.1	ENSG00000229211	ENSG00000229211	NA	NA	KCTD9P6	NA	NA	processed_pseudogene	Intergenic	NA	NA
D0H3K4me1_peak_81390	chr14	59429431	59429745	+	92	NA	intron (ENST00000481661.1, intron 6 of 6)	protein_coding-intron (ENST00000481661.1, intron 6 of 6)	29565	ENST00000517060.1	ENSG00000252869	ENSG00000252869	NA	NA	AL159140.1	NA	NA	miRNA	intron	NA	NA
D0H3K4me1_peak_241313	chr6	139206505	139206802	+	92	NA	intron (ENST00000590679.3, intron 1 of 4)	antisense-intron (ENST00000415194.4, intron 1 of 3)	32649	ENST00000587333.3	ENSG00000231329	ENST00000589192	NA	NA	RP1-225E12.2	NA	NA	antisense	intron	NA	NA
D0H3K4me1_peak_153429	chr2	175357749	175358065	+	92	NA	intron (ENST00000444567.1, intron 2 of 2)	lincRNA-intron (ENST00000438963.1, intron 1 of 1)	27534	ENST00000408420.1	ENSG00000221347	ENSG00000221347	NA	NA	AC096649.4	NA	NA	miRNA	intron	NA	NA
D0H3K4me1_peak_201822	chr4	70547796	70548099	+	92	NA	Intergenic	Intergenic	29362	ENST00000504451.1	ENSG00000187689	ENSG00000187689	NA	NA	AMTN	NA	NA	protein_coding	Intergenic	0.137504	0.80187
D0H3K4me1_peak_292344	chrX	64424218	64424549	+	92	NA	Intergenic	Intergenic	-8018	ENST00000425230.2	ENSG00000230889	ENSG00000230889	NA	NA	SHC1P1	NA	NA	processed_pseudogene	Intergenic	NA	NA
D0H3K4me1_peak_200499	chr4	52513024	52513326	+	92	NA	Intergenic	Intergenic	18326	ENST00000363054.1	ENSG00000199924	ENSG00000199924	NA	NA	RNU6-1252P	NA	NA	snRNA	Intergenic	NA	NA
D0H3K4me1_peak_110052	chr17	19267394	19267720	+	92	NA	intron (ENST00000577195.3, intron 1 of 2)	protein_coding-intron (ENST00000314728.7, intron 1 of 10)	9637	ENST00000577195.3	ENSG00000072134	ENST00000575595	NA	NA	EPN2	NA	NA	protein_coding	intron	3.66313	4.06958
D0H3K4me1_peak_133745	chr19	45108548	45108860	+	92	NA	exon (ENST00000496125.2, exon 2 of 2)	protein_coding-exon (ENST00000496125.2, exon 2 of 2)	8640	ENST00000544897.3	ENSG00000104866	ENST00000544069	NA	NA	PPP1R37	NA	NA	protein_coding	exon	3.5973	3.4379
D0H3K4me1_peak_270038	chr8	98344729	98345037	+	92	NA	Intergenic	Intergenic	43364	ENST00000518704.1	ENSG00000254267	ENST00000518704	NA	NA	KB-1458E12.1	NA	NA	lincRNA	Intergenic	NA	NA
D0H3K4me1_peak_120361	chr18	13824294	13824685	+	92	NA	promoter-TSS (ENST00000390194.2)	miRNA-promoter-TSS (ENST00000390194.2)	334	ENST00000589410.1	ENSG00000176136	ENST00000324750	NA	NA	MC5R	NA	NA	protein_coding	promoter-TSS	0.137504	0.137504
D0H3K4me1_peak_263704	chr8	30087077	30087381	+	92	NA	Intergenic	Intergenic	-4021	ENST00000545648.2	ENSG00000133872	ENST00000522055	NA	NA	SARAF	NA	NA	protein_coding	Intergenic	5.74398	7.50265
D0H3K4me1_peak_92505	chr15	70567446	70567767	+	92	NA	Intergenic	Intergenic	-34518	ENST00000558111.2	ENSG00000259227	ENST00000558111	NA	NA	RP11-64K10.1	NA	NA	processed_pseudogene	Intergenic	NA	NA
D0H3K4me1_peak_42423	chr11	24012667	24012967	+	92	NA	Intergenic	Intergenic	126682	ENST00000619919.1	ENSG00000277803	ENST00000619919	NA	NA	RP11-747E23.1	NA	NA	processed_pseudogene	Intergenic	NA	NA
D0H3K4me1_peak_289537	chrX	29862815	29863127	+	92	NA	intron (ENST00000378993.3, intron 6 of 10)	protein_coding-intron (ENST00000378993.3, intron 6 of 10)	-54492	ENST00000302196.5	ENSG00000169306	ENST00000302196	NA	NA	IL1RAPL1	NA	NA	protein_coding	intron	0.137504	0.730006
D0H3K4me1_peak_52504	chr11	124849262	124849582	+	92	NA	Intergenic	Intergenic	-6275	ENST00000401123.2	ENSG00000215942	ENSG00000215942	NA	NA	AP000866.1	NA	NA	miRNA	Intergenic	0.503432	1.39985
D0H3K4me1_peak_198455	chr4	27015628	27015976	+	92	NA	intron (ENST00000477474.2, intron 2 of 3)	protein_coding-intron (ENST00000465503.3, intron 11 of 12)	-5480	ENST00000504511.1	ENSG00000109689	ENST00000478049	NA	NA	STIM2	NA	NA	protein_coding	intron	3.22305	3.0277
D0H3K4me1_peak_216159	chr5	58628898	58629200	+	92	NA	intron (ENST00000282878.5, intron 2 of 4)	protein_coding-intron (ENST00000282878.5, intron 2 of 4)	-15315	ENST00000507977.1	ENSG00000152932	ENST00000282878	NA	NA	RAB3C	NA	NA	protein_coding	intron	2.51483	4.35876
D0H3K4me1_peak_78471	chr14	31014662	31015565	+	92	NA	promoter-TSS (ENST00000385217.1)	miRNA-promoter-TSS (ENST00000385217.1)	-371	ENST00000385217.1	ENSG00000207952	ENSG00000207952	NA	NA	MIR624	NA	NA	miRNA	promoter-TSS	NA	NA
D0H3K4me1_peak_163857	chr20	35806640	35807525	+	92	NA	intron (ENST00000481202.3, intron 2 of 9)	protein_coding-intron (ENST00000339089.8, intron 3 of 11)	5592	ENST00000439301.3	ENSG00000025293	ENST00000420233	NA	NA	PHF20	NA	NA	protein_coding	intron	3.96527	3.76531
D0H3K4me1_peak_124117	chr18	59761839	59762165	+	92	NA	TTS (ENST00000473094.1)	processed_pseudogene-TTS (ENST00000473094.1)	444	ENST00000473094.1	ENSG00000224161	ENST00000473094	NA	NA	RPS26P54	NA	NA	processed_pseudogene	TTS	NA	NA
D0H3K4me1_peak_155067	chr2	197061633	197061963	+	92	NA	intron (ENST00000424317.3, intron 10 of 21)	protein_coding-intron (ENST00000282272.10, intron 16 of 27)	27077	ENST00000477852.1	ENSG00000065413	ENST00000477852	NA	NA	ANKRD44	NA	NA	protein_coding	intron	1.26818	1.86081
D0H3K4me1_peak_128795	chr19	13245490	13245820	+	92	NA	intron (ENST00000614285.2, intron 30 of 47)	protein_coding-intron (ENST00000360228.7, intron 30 of 46)	7425	ENST00000574822.3	ENSG00000141837	ENST00000574974	NA	NA	CACNA1A	NA	NA	protein_coding	intron	2.87979	3.33758
D0H3K4me1_peak_235386	chr6	71386688	71387010	+	92	NA	TTS (ENST00000624429.1)	TEC-TTS (ENST00000624429.1)	3980	ENST00000624429.1	ENSG00000279289	ENSG00000279289	NA	NA	RP3-331H24.6	NA	NA	TEC	TTS	NA	NA
D0H3K4me1_peak_256565	chr7	120629368	120629722	+	92	NA	intron (ENST00000331113.6, intron 1 of 5)	protein_coding-intron (ENST00000331113.6, intron 1 of 5)	-43326	ENST00000516214.1	ENSG00000252023	ENSG00000252023	NA	NA	RNU6-581P	NA	NA	snRNA	intron	NA	NA
D0H3K4me1_peak_17510	chr1	169636921	169637236	+	92	NA	Intergenic	Intergenic	-6885	ENST00000367788.4	ENSG00000174175	ENSG00000174175	NA	NA	SELP	NA	NA	protein_coding	Intergenic	0.137504	0.137504
D0H3K4me1_peak_93387	chr15	76297113	76297430	+	92	NA	intron (ENST00000561092.1, intron 1 of 3)	protein_coding-intron (ENST00000267950.10, intron 1 of 10)	-4573	ENST00000560345.3	ENSG00000140374	ENST00000433983	NA	NA	ETFA	NA	NA	protein_coding	intron	6.19579	5.72965
D0H3K4me1_peak_78267	chr14	28484862	28485191	+	92	NA	Intergenic	Intergenic	-4884	ENST00000463228.1	ENSG00000240179	ENST00000463228	NA	NA	RPL26P3	NA	NA	processed_pseudogene	Intergenic	NA	NA
D0H3K4me1_peak_288000	chrX	16412877	16413193	+	92	NA	Intergenic	Intergenic	37399	ENST00000459470.1	ENSG00000238623	ENST00000459470	NA	NA	AC073597.1	NA	NA	miRNA	Intergenic	NA	NA
D0H3K4me1_peak_213640	chr5	25919033	25919341	+	92	NA	Intergenic	Intergenic	9684	ENST00000511640.1	ENSG00000251593	ENST00000511640	NA	NA	MSNP1	NA	NA	processed_pseudogene	Intergenic	NA	NA
D0H3K4me1_peak_25351	chr1	242229770	242230093	+	92	NA	intron (ENST00000467561.3, intron 4 of 5)	protein_coding-intron (ENST00000314833.8, intron 3 of 8)	26376	ENST00000421878.2	ENSG00000224525	ENSG00000224525	NA	NA	RP11-561I11.3	NA	NA	antisense	intron	NA	NA
D0H3K4me1_peak_249156	chr7	44805013	44805342	+	92	NA	intron (ENST00000479021.1, intron 1 of 3)	protein_coding-intron (ENST00000479021.1, intron 1 of 3)	6363	ENST00000480603.1	ENSG00000196262	ENST00000479021	NA	NA	PPIA	NA	NA	protein_coding	intron	10.3352	9.99073
D0H3K4me1_peak_283581	chr9	117729587	117729894	+	92	NA	Intergenic	Intergenic	21543	ENST00000490685.1	ENSG00000136869	ENST00000355622	NA	NA	TLR4	NA	NA	protein_coding	Intergenic	0.629325	0.416182
D0H3K4me1_peak_87537	chr15	32977696	32978030	+	92	NA	intron (ENST00000616417.2, intron 7 of 20)	protein_coding-intron (ENST00000334528.11, intron 3 of 16)	7136	ENST00000391113.1	ENSG00000212415	ENST00000391113	NA	NA	SNORD77	NA	NA	snoRNA	intron	NA	NA
D0H3K4me1_peak_140454	chr2	38331312	38331759	+	92	NA	intron (ENST00000406122.3, intron 1 of 12)	protein_coding-intron (ENST00000378954.6, intron 2 of 12)	11880	ENST00000474535.2	ENSG00000119787	ENST00000477642	NA	NA	ATL2	NA	NA	protein_coding	intron	4.84013	4.5458
D0H3K4me1_peak_223821	chr5	142388826	142389142	+	92	NA	intron (ENST00000510311.3, intron 3 of 3)	antisense-intron (ENST00000510311.3, intron 3 of 3)	-15217	ENST00000443800.3	ENSG00000231185	ENST00000425963	NA	NA	AC005592.2	NA	NA	antisense	intron	NA	NA
D0H3K4me1_peak_180786	chr3	44737332	44737698	+	92	NA	TTS (ENST00000396048.4)	protein_coding-TTS (ENST00000396048.4)	7734	ENST00000484233.1	ENSG00000186446	ENST00000486486	NA	NA	ZNF501	NA	NA	protein_coding	TTS	1.62219	1.76154
D0H3K4me1_peak_224334	chr5	147210117	147210429	+	92	NA	intron (ENST00000504297.1, intron 1 of 2)	antisense-intron (ENST00000504297.1, intron 1 of 2)	-10626	ENST00000408268.3	ENSG00000221195	ENST00000408268	NA	NA	AC011338.1	NA	NA	miRNA	intron	NA	NA
D0H3K4me1_peak_284816	chr9	126896290	126896597	+	92	NA	Intergenic	Intergenic	17095	ENST00000373452.2	ENSG00000177125	ENST00000373452	NA	NA	ZBTB34	NA	NA	protein_coding	Intergenic	2.84953	2.69255
D0H3K4me1_peak_77056	chr13	110389751	110390058	+	92	NA	intron (ENST00000400163.4, intron 4 of 4)	protein_coding-intron (ENST00000360467.5, intron 4 of 47)	-39122	ENST00000619688.1	ENSG00000275611	ENST00000619688	NA	NA	RP11-291I6.2	NA	NA	sense_intronic	intron	NA	NA
D0H3K4me1_peak_6695	chr1	40442308	40442604	+	92	NA	Intergenic	Intergenic	-7646	ENST00000469416.1	ENSG00000187801	ENSG00000187801	NA	NA	ZFP69B	NA	NA	protein_coding	Intergenic	1.98893	1.83013
D0H3K4me1_peak_30579	chr10	35798358	35798755	+	92	NA	Intergenic	Intergenic	100407	ENST00000442783.1	ENSG00000227313	ENST00000442783	NA	NA	RP11-309N24.1	NA	NA	lincRNA	Intergenic	NA	NA
D0H3K4me1_peak_144754	chr2	73843057	73843358	+	92	NA	intron (ENST00000536064.1, intron 3 of 6)	protein_coding-intron (ENST00000339566.5, intron 2 of 9)	-1427	ENST00000478946.1	ENSG00000124356	ENST00000424659	NA	NA	STAMBP	NA	NA	protein_coding	intron	4.2769	4.60493
D0H3K4me1_peak_122567	chr18	44835925	44836282	+	92	NA	intron (ENST00000426838.6, intron 2 of 3)	protein_coding-intron (ENST00000282030.5, intron 2 of 5)	103528	ENST00000624404.1	ENSG00000280365	ENST00000624404	NA	NA	RP11-9H20.2	NA	NA	TEC	intron	NA	NA
D0H3K4me1_peak_30895	chr10	43423787	43424098	+	92	NA	Intergenic	Intergenic	3204	ENST00000442526.2	ENSG00000230555	ENST00000442526	NA	NA	RP11-517P14.2	NA	NA	lincRNA	Intergenic	NA	NA
D0H3K4me1_peak_289762	chrX	32119171	32119474	+	92	NA	intron (ENST00000488902.3, intron 3 of 4)	protein_coding-intron (ENST00000357033.6, intron 44 of 78)	17257	ENST00000410990.1	ENSG00000222922	ENSG00000222922	NA	NA	RNA5SP501	NA	NA	rRNA	intron	NA	NA
D0H3K4me1_peak_29047	chr10	24780899	24781194	+	92	NA	Intergenic	Intergenic	-57378	ENST00000612832.2	ENSG00000107863	ENST00000463892	NA	NA	ARHGAP21	NA	NA	protein_coding	Intergenic	4.33597	5.14793
D0H3K4me1_peak_118076	chr17	78789951	78790421	+	92	NA	intron (ENST00000588130.3, intron 3 of 3)	protein_coding-intron (ENST00000587010.3, intron 3 of 3)	6875	ENST00000592326.1	ENSG00000055483	ENST00000591942	NA	NA	USP36	NA	NA	protein_coding	intron	3.7168	3.53425
D0H3K4me1_peak_113368	chr17	48507940	48508257	+	92	NA	Intergenic	Intergenic	22812	ENST00000577092.1	ENSG00000120094	ENST00000577092	NA	NA	HOXB1	NA	NA	protein_coding	Intergenic	0.47975	3.47697
D0H3K4me1_peak_55481	chr12	14997514	14997894	+	92	NA	Intergenic	Intergenic	-4129	ENST00000542689.1	ENSG00000255727	ENSG00000255727	NA	NA	LINC01489	NA	NA	lincRNA	Intergenic	0.137504	0.137504
D0H3K4me1_peak_96251	chr15	100611345	100612020	+	92	NA	intron (ENST00000561192.1, intron 1 of 1)	protein_coding-intron (ENST00000332783.9, intron 3 of 5)	2135	ENST00000561192.1	ENSG00000183475	ENST00000561192	NA	NA	ASB7	NA	NA	protein_coding	intron	2.50182	2.57007
D0H3K4me1_peak_218217	chr5	80379217	80379539	+	92	NA	Intergenic	Intergenic	-13546	ENST00000384047.1	ENSG00000206774	ENSG00000206774	NA	NA	RNU6-211P	NA	NA	snRNA	Intergenic	NA	NA
D0H3K4me1_peak_255507	chr7	106964087	106964419	+	92	NA	Intergenic	Intergenic	-80396	ENST00000265717.4	ENSG00000005249	ENST00000265717	NA	NA	PRKAR2B	NA	NA	protein_coding	Intergenic	2.98009	3.06927
D0H3K4me1_peak_191918	chr3	160767071	160767394	+	92	NA	intron (ENST00000498165.3, intron 1 of 3)	protein_coding-intron (ENST00000497343.3, intron 1 of 2)	11024	ENST00000498165.3	ENSG00000163590	ENST00000464260	NA	NA	PPM1L	NA	NA	protein_coding	intron	1.23433	2.90537
D0H3K4me1_peak_21058	chr1	205265438	205266813	+	92	NA	intron (ENST00000481950.1, intron 1 of 3)	protein_coding-intron (ENST00000329800.7, intron 1 of 3)	8894	ENST00000481950.1	ENSG00000133069	ENST00000545499	NA	NA	TMCC2	NA	NA	protein_coding	intron	2.02422	2.67834
D0H3K4me1_peak_63033	chr12	93337445	93338000	+	92	NA	intron (ENST00000549806.1, intron 1 of 1)	antisense-intron (ENST00000548890.1, intron 1 of 1)	22151	ENST00000552735.1	ENSG00000257512	ENST00000552735	NA	NA	RP11-486A14.1	NA	NA	transcribed_processed_pseudogene	intron	NA	NA
D0H3K4me1_peak_273723	chr8	138909232	138909560	+	92	NA	intron (ENST00000303045.8, intron 1 of 64)	protein_coding-intron (ENST00000303045.8, intron 1 of 64)	4597	ENST00000303045.8	ENSG00000169436	ENST00000484387	NA	NA	COL22A1	NA	NA	protein_coding	intron	3.91329	3.3025
D0H3K4me1_peak_259488	chr7	147249454	147249762	+	92	NA	intron (ENST00000361727.5, intron 8 of 23)	protein_coding-intron (ENST00000361727.5, intron 8 of 23)	82264	ENST00000456833.1	ENSG00000232391	ENST00000456833	NA	NA	RANP2	NA	NA	processed_pseudogene	intron	NA	NA
D0H3K4me1_peak_247297	chr7	26179337	26179666	+	92	NA	intron (ENST00000607375.1, intron 1 of 1)	protein_coding-intron (ENST00000056233.3, intron 2 of 3)	1498	ENST00000607375.1	ENSG00000050344	ENST00000607375	NA	NA	NFE2L3	NA	NA	protein_coding	intron	6.46185	2.69205
D0H3K4me1_peak_130844	chr19	27630506	27630820	+	92	NA	Intergenic	Intergenic	9002	ENST00000623712.1	ENSG00000279882	ENST00000623712	NA	NA	CTB-151G24.2	NA	NA	TEC	Intergenic	NA	NA
D0H3K4me1_peak_249925	chr7	54671538	54671862	+	92	NA	Intergenic	Intergenic	15342	ENST00000431058.1	ENSG00000232612	ENSG00000232612	NA	NA	RPL31P35	NA	NA	processed_pseudogene	Intergenic	NA	NA
D0H3K4me1_peak_241525	chr6	141938410	141938724	+	92	NA	Intergenic	Intergenic	-124150	ENST00000604304.1	ENSG00000270983	ENST00000604304	NA	NA	RP11-137J7.3	NA	NA	processed_pseudogene	Intergenic	NA	NA
D0H3K4me1_peak_185831	chr3	94370758	94371072	+	92	NA	Intergenic	Intergenic	136705	ENST00000313754.4	ENSG00000178660	ENST00000313754	NA	NA	ARMC10P1	NA	NA	processed_pseudogene	Intergenic	NA	NA
D0H3K4me1_peak_148012	chr2	114069990	114070324	+	92	NA	Intergenic	Intergenic	53136	ENST00000450325.1	ENSG00000235242	ENST00000450325	NA	NA	AC010982.2	NA	NA	lincRNA	Intergenic	NA	NA
D0H3K4me1_peak_195842	chr3	196964579	196964899	+	92	NA	intron (ENST00000443835.1, intron 1 of 2)	protein_coding-intron (ENST00000238138.2, intron 1 of 1)	4094	ENST00000412723.3	ENSG00000119227	ENST00000443835	NA	NA	PIGZ	NA	NA	protein_coding	intron	1.17595	2.63588
D0H3K4me1_peak_264163	chr8	33648098	33648408	+	92	NA	intron (ENST00000523063.3, intron 2 of 5)	lincRNA-intron (ENST00000523063.3, intron 2 of 5)	-6314	ENST00000521828.1	ENSG00000253684	ENST00000521828	NA	NA	RP11-10D7.2	NA	NA	processed_pseudogene	intron	NA	NA
D0H3K4me1_peak_203224	chr4	85541002	85541328	+	92	NA	intron (ENST00000506421.3, intron 1 of 3)	protein_coding-intron (ENST00000395184.3, intron 1 of 9)	-29428	ENST00000509709.1	ENSG00000138639	ENST00000506421	NA	NA	ARHGAP24	NA	NA	protein_coding	intron	0.432639	2.50843
D0H3K4me1_peak_43618	chr11	38172134	38172452	+	92	NA	Intergenic	Intergenic	-39096	ENST00000532188.1	ENSG00000254784	ENST00000532188	NA	NA	LRRC6P1	NA	NA	processed_pseudogene	Intergenic	NA	NA
D0H3K4me1_peak_79016	chr14	34974732	34975052	+	92	NA	intron (ENST00000554945.1, intron 1 of 3)	processed_transcript-intron (ENST00000554945.1, intron 1 of 3)	-7065	ENST00000556994.3	ENSG00000100883	ENSG00000100883	NA	NA	SRP54	NA	NA	protein_coding	intron	5.04259	5.13488
D0H3K4me1_peak_230758	chr6	18523089	18523391	+	92	NA	Intergenic	Intergenic	-48544	ENST00000385041.1	ENSG00000207775	ENST00000385041	NA	NA	MIR548A1	NA	NA	miRNA	Intergenic	NA	NA
D0H3K4me1_peak_238847	chr6	111245649	111246002	+	92	NA	intron (ENST00000425364.1, intron 1 of 3)	antisense-intron (ENST00000425364.1, intron 1 of 3)	13209	ENST00000425364.1	ENSG00000231046	ENST00000425364	NA	NA	RP11-428F8.2	NA	NA	antisense	intron	NA	NA
D0H3K4me1_peak_170930	chr21	46289297	46289616	+	92	NA	intron (ENST00000339195.8, intron 2 of 3)	protein_coding-intron (ENST00000329319.5, intron 2 of 4)	2811	ENST00000397691.1	ENSG00000182362	ENST00000397692	NA	NA	YBEY	NA	NA	protein_coding	intron	4.47203	4.46061
D0H3K4me1_peak_236828	chr6	89462725	89463025	+	92	NA	intron (ENST00000520886.4, intron 1 of 4)	protein_coding-intron (ENST00000339746.6, intron 1 of 15)	-15266	ENST00000471305.3	ENSG00000239316	ENST00000471305	NA	NA	RN7SL11P	NA	NA	misc_RNA	intron	NA	NA
D0H3K4me1_peak_297880	chrX	139443893	139444233	+	92	NA	Intergenic	Intergenic	-2828	ENST00000442297.1	ENSG00000232549	ENSG00000232549	NA	NA	SRD5A1P1	NA	NA	processed_pseudogene	Intergenic	NA	NA
D0H3K4me1_peak_74436	chr13	78141523	78142176	+	92	NA	intron (ENST00000606803.1, intron 1 of 3)	antisense-intron (ENST00000430549.4, intron 1 of 4)	86694	ENST00000606803.1	ENSG00000234377	ENSG00000234377	NA	NA	RNF219-AS1	NA	NA	antisense	intron	0.182306	0.137504
D0H3K4me1_peak_22847	chr1	222593810	222594151	+	92	NA	TTS (ENST00000413074.1)	antisense-TTS (ENST00000413074.1)	4018	ENST00000413074.1	ENSG00000225265	ENSG00000225265	NA	NA	TAF1A-AS1	NA	NA	antisense	TTS	0.684831	2.24468
D0H3K4me1_peak_233873	chr6	45471327	45471629	+	92	NA	intron (ENST00000478660.4, intron 3 of 5)	protein_coding-intron (ENST00000359524.5, intron 3 of 6)	48993	ENST00000359524.5	ENSG00000124813	ENST00000359524	NA	NA	RUNX2	NA	NA	protein_coding	intron	0.985264	1.82527
D0H3K4me1_peak_73575	chr13	66933761	66934073	+	92	NA	intron (ENST00000456367.3, intron 2 of 4)	protein_coding-intron (ENST00000377865.4, intron 2 of 4)	-30312	ENST00000614931.1	ENSG00000184226	ENST00000614931	NA	NA	PCDH9	NA	NA	protein_coding	intron	0.152266	2.52935
D0H3K4me1_peak_243682	chr6	160140154	160140462	+	92	NA	intron (ENST00000539263.3, intron 6 of 9)	protein_coding-intron (ENST00000324965.6, intron 7 of 9)	10547	ENST00000540443.1	ENSG00000175003	ENST00000539263	NA	NA	SLC22A1	NA	NA	protein_coding	intron	0.223738	0.653083
D0H3K4me1_peak_63517	chr12	96183263	96183558	+	92	NA	Intergenic	Intergenic	-10972	ENST00000228741.5	ENSG00000111145	ENST00000228741	NA	NA	ELK3	NA	NA	protein_coding	Intergenic	3.44868	2.35009
D0H3K4me1_peak_5149	chr1	31659817	31660124	+	92	NA	TTS (ENST00000445166.1)	antisense-TTS (ENST00000445166.1)	1790	ENST00000466829.3	ENSG00000084636	ENST00000482478	NA	NA	COL16A1	NA	NA	protein_coding	TTS	2.77832	2.47075
D0H3K4me1_peak_48754	chr11	86027338	86027690	+	92	NA	intron (ENST00000532317.3, intron 2 of 19)	protein_coding-intron (ENST00000356360.7, intron 2 of 18)	-5045	ENST00000531771.3	ENSG00000073921	ENST00000528256	NA	NA	PICALM	NA	NA	protein_coding	intron	5.05355	5.68517
D0H3K4me1_peak_1235	chr1	9981082	9982021	+	92	NA	exon (ENST00000403197.3, exon 5 of 5)	protein_coding-exon (ENST00000403197.3, exon 5 of 5)	499	ENST00000496751.1	ENSG00000173614	ENST00000377205	NA	NA	NMNAT1	NA	NA	protein_coding	exon	1.90357	2.41065
D0H3K4me1_peak_189168	chr3	131873933	131874241	+	92	NA	intron (ENST00000617767.2, intron 2 of 15)	protein_coding-intron (ENST00000429747.3, intron 2 of 15)	51494	ENST00000505881.3	ENSG00000196353	ENST00000617767	NA	NA	CPNE4	NA	NA	protein_coding	intron	1.53565	2.40152
D0H3K4me1_peak_37687	chr10	109308385	109308761	+	92	NA	Intergenic	Intergenic	68934	ENST00000363347.1	ENSG00000200217	ENST00000363347	NA	NA	RNU6-839P	NA	NA	snRNA	Intergenic	NA	NA
D0H3K4me1_peak_260742	chr8	3161494	3161799	+	92	NA	intron (ENST00000602723.3, intron 39 of 67)	protein_coding-intron (ENST00000335551.9, intron 26 of 55)	21500	ENST00000520451.1	ENSG00000183117	ENST00000400186	NA	NA	CSMD1	NA	NA	protein_coding	intron	1.44336	0.554382
D0H3K4me1_peak_218067	chr5	79496923	79497860	+	92	NA	intron (ENST00000508576.3, intron 1 of 5)	protein_coding-intron (ENST00000282260.8, intron 1 of 5)	-13043	ENST00000482584.1	ENSG00000213755	ENSG00000213755	NA	NA	RP11-342F17.1	NA	NA	processed_pseudogene	intron	NA	NA
D0H3K4me1_peak_243268	chr6	157288892	157289202	+	92	NA	TTS (ENST00000400788.6)	protein_coding-TTS (ENST00000400788.6)	11079	ENST00000405916.2	ENSG00000217783	ENSG00000217783	NA	NA	LDHAL6FP	NA	NA	processed_pseudogene	TTS	NA	NA
D0H3K4me1_peak_297374	chrX	133774986	133775374	+	92	NA	intron (ENST00000394299.4, intron 2 of 8)	protein_coding-intron (ENST00000370818.5, intron 2 of 7)	12384	ENST00000412013.1	ENSG00000233260	ENST00000412013	NA	NA	RPSAP63	NA	NA	processed_pseudogene	intron	NA	NA
D0H3K4me1_peak_127609	chr19	8556746	8557052	+	92	NA	intron (ENST00000613525.2, intron 1 of 28)	protein_coding-intron (ENST00000338257.10, intron 1 of 27)	-1122	ENST00000599123.1	ENSG00000142347	ENST00000598529	NA	NA	MYO1F	NA	NA	protein_coding	intron	2.08348	0.991544
D0H3K4me1_peak_257044	chr7	126869813	126870113	+	92	NA	exon (ENST00000452711.1, exon 1 of 1)	processed_pseudogene-exon (ENST00000452711.1, exon 1 of 1)	569	ENST00000452711.1	ENSG00000224981	ENST00000452711	NA	NA	AC000367.1	NA	NA	processed_pseudogene	exon	NA	NA
D0H3K4me1_peak_180224	chr3	39775905	39776208	+	92	NA	Intergenic	Intergenic	-32858	ENST00000444716.3	ENSG00000170011	ENST00000459828	NA	NA	MYRIP	NA	NA	protein_coding	Intergenic	1.05628	0.549267
D0H3K4me1_peak_208431	chr4	151779445	151779763	+	92	NA	Intergenic	Intergenic	-18581	ENST00000263985.8	ENSG00000059691	ENST00000515490	NA	NA	GATB	NA	NA	protein_coding	Intergenic	3.33682	3.61527
D0H3K4me1_peak_228223	chr5	180309678	180309984	+	92	NA	intron (ENST00000253778.10, intron 15 of 18)	protein_coding-intron (ENST00000253778.10, intron 15 of 18)	14533	ENST00000510122.1	ENSG00000131459	ENST00000518185	NA	NA	GFPT2	NA	NA	protein_coding	intron	3.94998	2.28942
D0H3K4me1_peak_55423	chr12	14498696	14499008	+	92	NA	TTS (ENST00000540793.3)	protein_coding-TTS (ENST00000540793.3)	20516	ENST00000535738.1	ENSG00000171681	ENST00000534828	NA	NA	ATF7IP	NA	NA	protein_coding	TTS	4.86727	4.24736
D0H3K4me1_peak_177110	chr3	9417301	9418136	+	92	NA	intron (ENST00000406341.3, intron 1 of 21)	protein_coding-intron (ENST00000402198.3, intron 1 of 22)	-5493	ENST00000468208.1	ENSG00000168137	ENST00000476740	NA	NA	SETD5	NA	NA	protein_coding	intron	5.81293	5.61381
D0H3K4me1_peak_281763	chr9	100632160	100632472	+	92	NA	Intergenic	Intergenic	-50937	ENST00000364096.1	ENSG00000200966	ENSG00000200966	NA	NA	RN7SKP87	NA	NA	misc_RNA	Intergenic	NA	NA
D0H3K4me1_peak_29467	chr10	28323116	28323459	+	92	NA	intron (ENST00000441595.2, intron 2 of 11)	protein_coding-intron (ENST00000441595.2, intron 2 of 11)	11199	ENST00000441595.2	ENSG00000150054	ENST00000337532	NA	NA	MPP7	NA	NA	protein_coding	intron	1.77016	1.11357
D0H3K4me1_peak_241585	chr6	142732751	142733046	+	92	NA	Intergenic	Intergenic	-15545	ENST00000437067.1	ENSG00000233138	ENSG00000233138	NA	NA	RP1-67K17.3	NA	NA	antisense	Intergenic	NA	NA
D0H3K4me1_peak_210026	chr4	172183662	172183962	+	92	NA	intron (ENST00000508122.3, intron 1 of 11)	protein_coding-intron (ENST00000506823.3, intron 2 of 12)	32116	ENST00000617810.1	ENSG00000274774	ENST00000617810	NA	NA	AC024706.1	NA	NA	miRNA	intron	NA	NA
D0H3K4me1_peak_290402	chrX	40575810	40576126	+	92	NA	Intergenic	Intergenic	-4940	ENST00000378438.6	ENSG00000182220	ENST00000447485	NA	NA	ATP6AP2	NA	NA	protein_coding	Intergenic	6.44559	6.42062
D0H3K4me1_peak_120512	chr18	21557818	21558136	+	92	NA	intron (ENST00000622333.1, intron 1 of 5)	protein_coding-intron (ENST00000269214.7, intron 8 of 11)	3004	ENST00000622333.1	ENSG00000141446	ENST00000269214	NA	NA	ESCO1	NA	NA	protein_coding	intron	4.09646	3.42947
D0H3K4me1_peak_114087	chr17	53403082	53403404	+	92	NA	Intergenic	Intergenic	-30888	ENST00000572092.1	ENSG00000262271	ENSG00000262271	NA	NA	CTD-2535P7.1	NA	NA	processed_pseudogene	Intergenic	NA	NA
D0H3K4me1_peak_12065	chr1	91547585	91547977	+	92	NA	Intergenic	Intergenic	-12188	ENST00000444540.3	ENSG00000241318	ENST00000444540	NA	NA	RP11-47K11.2	NA	NA	processed_pseudogene	Intergenic	NA	NA
D0H3K4me1_peak_218998	chr5	90351985	90352346	+	92	NA	TTS (ENST00000520032.1)	lincRNA-TTS (ENST00000520032.1)	4444	ENST00000520032.1	ENSG00000253321	ENSG00000253321	NA	NA	RP11-61G23.2	NA	NA	lincRNA	TTS	NA	NA
D0H3K4me1_peak_217708	chr5	76722800	76723139	+	92	NA	intron (ENST00000319211.4, intron 1 of 1)	protein_coding-intron (ENST00000319211.4, intron 1 of 1)	-6754	ENST00000507514.1	ENSG00000225407	ENSG00000225407	NA	NA	CTD-2384B11.2	NA	NA	antisense	intron	NA	NA
D0H3K4me1_peak_174533	chr22	39607947	39608981	+	92	NA	intron (ENST00000407673.3, intron 3 of 34)	protein_coding-intron (ENST00000401624.3, intron 3 of 35)	-34333	ENST00000471970.1	ENSG00000100346	ENST00000402142	NA	NA	CACNA1I	NA	NA	protein_coding	intron	0.574977	0.242688
D0H3K4me1_peak_62355	chr12	84732103	84732448	+	92	NA	Intergenic	Intergenic	60677	ENST00000546698.1	ENSG00000257296	ENSG00000257296	NA	NA	RP11-701B6.1	NA	NA	processed_pseudogene	Intergenic	NA	NA
D0H3K4me1_peak_91777	chr15	65216988	65217735	+	92	NA	Intergenic	Intergenic	-5873	ENST00000261883.5	ENSG00000138615	ENST00000261883	NA	NA	CILP	NA	NA	protein_coding	Intergenic	0.137504	0.527036
D0H3K4me1_peak_58686	chr12	50440753	50441057	+	92	NA	intron (ENST00000616828.2, intron 7 of 11)	protein_coding-intron (ENST00000293618.10, intron 7 of 14)	426	ENST00000521120.1	ENSG00000161813	ENST00000550260	NA	NA	LARP4	NA	NA	protein_coding	intron	3.5057	3.22206
D0H3K4me1_peak_69879	chr13	26754575	26754915	+	92	NA	TTS (ENST00000405846.4)	protein_coding-TTS (ENST00000405846.4)	5545	ENST00000381436.2	ENSG00000132975	ENSG00000132975	NA	NA	GPR12	NA	NA	protein_coding	TTS	0.189903	0.369597
D0H3K4me1_peak_210989	chr4	183474289	183474801	+	92	NA	Intergenic	Intergenic	-8945	ENST00000394154.2	ENSG00000213434	ENST00000394154	NA	NA	VTI1BP2	NA	NA	processed_pseudogene	Intergenic	NA	NA
D0H3K4me1_peak_139811	chr2	32219273	32219589	+	92	NA	intron (ENST00000454324.3, intron 12 of 12)	protein_coding-intron (ENST00000282587.7, intron 13 of 13)	-4869	ENST00000364243.1	ENSG00000201113	ENST00000364243	NA	NA	RNU6-647P	NA	NA	snRNA	intron	NA	NA
D0H3K4me1_peak_53758	chr12	1738052	1738376	+	92	NA	intron (ENST00000357103.4, intron 1 of 7)	protein_coding-intron (ENST00000357103.4, intron 1 of 7)	19797	ENST00000493072.1	ENSG00000243663	ENSG00000243663	NA	NA	RPS4XP14	NA	NA	processed_pseudogene	intron	NA	NA
D0H3K4me1_peak_271810	chr8	119682741	119683036	+	92	NA	Intergenic	Intergenic	-9435	ENST00000427067.4	ENSG00000136960	ENST00000522167	NA	NA	ENPP2	NA	NA	protein_coding	Intergenic	2.83132	4.86645
D0H3K4me1_peak_24563	chr1	235856830	235857136	+	92	NA	intron (ENST00000489585.3, intron 1 of 22)	protein_coding-intron (ENST00000389793.4, intron 1 of 52)	-3923	ENST00000410899.1	ENSG00000222831	ENSG00000222831	NA	NA	MIR1537	NA	NA	miRNA	intron	NA	NA
D0H3K4me1_peak_253292	chr7	89751163	89751517	+	92	NA	Intergenic	Intergenic	3386	ENST00000459566.1	ENSG00000239075	ENST00000459566	NA	NA	RNU6-274P	NA	NA	snRNA	Intergenic	NA	NA
D0H3K4me1_peak_76318	chr13	100259166	100259484	+	92	NA	intron (ENST00000376286.6, intron 8 of 22)	protein_coding-intron (ENST00000376279.5, intron 9 of 22)	-33899	ENST00000424527.3	ENSG00000175198	ENST00000376279	NA	NA	PCCA	NA	NA	protein_coding	intron	4.94406	5.26762
D0H3K4me1_peak_277418	chr9	34877127	34877423	+	92	NA	Intergenic	Intergenic	18447	ENST00000603640.3	ENSG00000187791	ENST00000340783	NA	NA	FAM205CP	NA	NA	transcribed_unprocessed_pseudogene	Intergenic	NA	NA
D0H3K4me1_peak_54763	chr12	9017119	9017455	+	92	NA	Intergenic	Intergenic	11802	ENST00000391992.3	ENSG00000213049	ENST00000391992	NA	NA	HNRNPA1P34	NA	NA	processed_pseudogene	Intergenic	NA	NA
D0H3K4me1_peak_38744	chr10	118797390	118797714	+	92	NA	Intergenic	Intergenic	-42303	ENST00000493518.3	ENSG00000151893	ENST00000490610	NA	NA	CACUL1	NA	NA	protein_coding	Intergenic	3.61418	3.18855
D0H3K4me1_peak_198913	chr4	33943133	33943469	+	92	NA	intron (ENST00000505018.1, intron 4 of 4)	lincRNA-intron (ENST00000505018.1, intron 4 of 4)	-24873	ENST00000482574.1	ENSG00000239983	ENST00000482574	NA	NA	RP11-79E3.1	NA	NA	processed_pseudogene	intron	NA	NA
D0H3K4me1_peak_245793	chr7	8978196	8978515	+	92	NA	Intergenic	Intergenic	39568	ENST00000420684.1	ENSG00000236748	ENST00000420684	NA	NA	AC009500.2	NA	NA	processed_pseudogene	Intergenic	NA	NA
D0H3K4me1_peak_295035	chrX	105950850	105951177	+	92	NA	intron (ENST00000540278.1, intron 2 of 3)	protein_coding-intron (ENST00000243300.11, intron 27 of 28)	2575	ENST00000540278.1	ENSG00000123572	ENST00000540278	NA	NA	NRK	NA	NA	protein_coding	intron	1.60739	0.148815
D0H3K4me1_peak_156943	chr2	214214016	214214332	+	92	NA	intron (ENST00000480494.1, intron 4 of 4)	protein_coding-intron (ENST00000331683.7, intron 15 of 15)	67278	ENST00000396820.2	ENSG00000213917	ENSG00000213917	NA	NA	RPL5P8	NA	NA	processed_pseudogene	intron	NA	NA
D0H3K4me1_peak_97758	chr16	8897571	8897877	+	92	NA	promoter-TSS (ENST00000567113.3)	protein_coding-promoter-TSS (ENST00000567113.3)	-470	ENST00000567113.3	ENSG00000187555	ENST00000566004	NA	NA	USP7	NA	NA	protein_coding	promoter-TSS	5.52191	4.82483
D0H3K4me1_peak_107150	chr17	1988285	1988670	+	92	NA	intron (ENST00000331238.6, intron 1 of 1)	protein_coding-intron (ENST00000331238.6, intron 1 of 1)	-7137	ENST00000574520.3	ENSG00000262445	ENSG00000262445	NA	NA	CTD-2545H1.2	NA	NA	antisense	intron	NA	NA
D0H3K4me1_peak_83739	chr14	75941755	75942350	+	92	NA	intron (ENST00000554487.1, intron 2 of 2)	protein_coding-intron (ENST00000298832.11, intron 31 of 31)	18905	ENST00000556507.1	ENSG00000119699	ENST00000555193	NA	NA	TGFB3	NA	NA	protein_coding	intron	0.374446	3.18684
D0H3K4me1_peak_277982	chr9	39016977	39017298	+	92	NA	intron (ENST00000422626.1, intron 1 of 6)	unitary_pseudogene-intron (ENST00000422626.1, intron 1 of 6)	168	ENST00000422626.1	ENSG00000234680	ENSG00000234680	NA	NA	VN2R3P	NA	NA	unitary_pseudogene	intron	NA	NA
D0H3K4me1_peak_66843	chr12	119395774	119396119	+	92	NA	intron (ENST00000535511.3, intron 2 of 2)	protein_coding-intron (ENST00000327554.2, intron 1 of 13)	60735	ENST00000535685.1	ENSG00000183273	ENSG00000183273	NA	NA	CCDC60	NA	NA	protein_coding	intron	1.34519	2.8061
D0H3K4me1_peak_74811	chr13	83335399	83335719	+	92	NA	Intergenic	Intergenic	-37392	ENST00000410859.1	ENSG00000222791	ENST00000410859	NA	NA	RNU6-67P	NA	NA	snRNA	Intergenic	NA	NA
D0H3K4me1_peak_47434	chr11	73800650	73800982	+	92	NA	intron (ENST00000535277.3, intron 2 of 5)	protein_coding-intron (ENST00000310614.9, intron 1 of 7)	-7492	ENST00000543374.1	ENSG00000175581	ENST00000314282	NA	NA	MRPL48	NA	NA	protein_coding	intron	4.64485	4.38083
D0H3K4me1_peak_265172	chr8	42087335	42087951	+	92	NA	Intergenic	Intergenic	-8670	ENST00000619634.1	ENSG00000277937	ENSG00000277937	NA	NA	AC103724.1	NA	NA	miRNA	Intergenic	NA	NA
D0H3K4me1_peak_6867	chr1	41518644	41518999	+	92	NA	intron (ENST00000460604.1, intron 2 of 4)	protein_coding-intron (ENST00000247584.6, intron 5 of 7)	-16622	ENST00000440249.1	ENSG00000230881	ENST00000440249	NA	NA	RP11-486B10.3	NA	NA	antisense	intron	NA	NA
D0H3K4me1_peak_82876	chr14	70958773	70959116	+	92	NA	intron (ENST00000554879.3, intron 2 of 9)	protein_coding-intron (ENST00000304743.4, intron 2 of 35)	-6421	ENST00000553272.4	ENSG00000100731	ENST00000554707	NA	NA	PCNX	NA	NA	protein_coding	intron	NA	NA
D0H3K4me1_peak_84162	chr14	78614401	78614758	+	92	NA	promoter-TSS (ENST00000335750.6)	protein_coding-promoter-TSS (ENST00000335750.6)	-353	ENST00000335750.6	ENSG00000021645	ENST00000554738	NA	NA	NRXN3	NA	NA	protein_coding	promoter-TSS	0.885657	2.16838
D0H3K4me1_peak_165666	chr20	48482483	48482782	+	92	NA	Intergenic	Intergenic	11677	ENST00000459405.1	ENSG00000238452	ENSG00000238452	NA	NA	RNU7-144P	NA	NA	snRNA	Intergenic	NA	NA
D0H3K4me1_peak_39017	chr10	120437588	120437903	+	92	NA	intron (ENST00000447093.1, intron 3 of 5)	unprocessed_pseudogene-intron (ENST00000447093.1, intron 3 of 5)	2762	ENST00000447093.1	ENSG00000234522	ENSG00000234522	NA	NA	RP11-572P18.2	NA	NA	unprocessed_pseudogene	intron	NA	NA
D0H3K4me1_peak_198888	chr4	33454164	33454459	+	92	NA	Intergenic	Intergenic	20801	ENST00000515263.1	ENSG00000248417	ENST00000515263	NA	NA	RP11-802H3.2	NA	NA	lincRNA	Intergenic	NA	NA
D0H3K4me1_peak_214313	chr5	33512509	33512866	+	92	NA	Intergenic	Intergenic	9543	ENST00000511579.1	ENSG00000250583	ENST00000511579	NA	NA	CTD-2233C11.2	NA	NA	lincRNA	Intergenic	NA	NA
D0H3K4me1_peak_41240	chr11	10829385	10829735	+	92	NA	intron (ENST00000525350.3, intron 3 of 4)	protein_coding-intron (ENST00000525350.3, intron 3 of 4)	-2978	ENST00000533903.1	ENSG00000236287	ENST00000533925	NA	NA	ZBED5	NA	NA	protein_coding	intron	4.27872	4.82533
D0H3K4me1_peak_53205	chr11	131538788	131539088	+	92	NA	intron (ENST00000414466.3, intron 4 of 7)	protein_coding-intron (ENST00000374791.5, intron 1 of 7)	1660	ENST00000414856.1	ENSG00000237654	ENST00000443319	NA	NA	AP003025.2	NA	NA	antisense	intron	0.137504	0.137504
D0H3K4me1_peak_273119	chr8	130816317	130816614	+	92	NA	intron (ENST00000377928.5, intron 10 of 14)	protein_coding-intron (ENST00000286355.7, intron 13 of 17)	76320	ENST00000520785.1	ENSG00000253259	ENSG00000253259	NA	NA	RP11-737F9.2	NA	NA	sense_intronic	intron	NA	NA
D0H3K4me1_peak_224864	chr5	151934507	151934862	+	92	NA	Intergenic	Intergenic	-9842	ENST00000274576.6	ENSG00000145888	ENST00000455880	NA	NA	GLRA1	NA	NA	protein_coding	Intergenic	0.137504	0.83184
D0H3K4me1_peak_55776	chr12	19022682	19023024	+	92	NA	Intergenic	Intergenic	-66298	ENST00000480903.1	ENSG00000227525	ENSG00000227525	NA	NA	RPL7P6	NA	NA	processed_pseudogene	Intergenic	NA	NA
D0H3K4me1_peak_95470	chr15	92961709	92962017	+	92	NA	intron (ENST00000394196.6, intron 16 of 38)	protein_coding-intron (ENST00000394196.6, intron 16 of 38)	57464	ENST00000577670.1	ENSG00000264173	ENST00000577670	NA	NA	MIR3175	NA	NA	miRNA	intron	NA	NA
D0H3K4me1_peak_85761	chr14	95378474	95379438	+	92	NA	Intergenic	Intergenic	43116	ENST00000617046.1	ENSG00000276090	ENSG00000276090	NA	NA	AL117187.1	NA	NA	miRNA	Intergenic	NA	NA
D0H3K4me1_peak_218396	chr5	81927524	81927831	+	92	NA	Intergenic	Intergenic	35187	ENST00000506694.1	ENSG00000214857	ENSG00000214857	NA	NA	SHFM1P1	NA	NA	processed_pseudogene	Intergenic	NA	NA
D0H3K4me1_peak_129897	chr19	17853679	17854006	+	92	NA	Intergenic	Intergenic	-5771	ENST00000528293.1	ENSG00000105639	ENST00000527670	NA	NA	JAK3	NA	NA	protein_coding	Intergenic	1.76142	1.61726
D0H3K4me1_peak_282378	chr9	107845489	107845789	+	92	NA	Intergenic	Intergenic	8619	ENST00000449233.1	ENSG00000233727	ENST00000449233	NA	NA	RP11-380I20.2	NA	NA	processed_pseudogene	Intergenic	NA	NA
D0H3K4me1_peak_296250	chrX	120006547	120006861	+	92	NA	Intergenic	Intergenic	8840	ENST00000454625.1	ENSG00000234493	ENST00000454625	NA	NA	GS1-421I3.2	NA	NA	lincRNA	Intergenic	NA	NA
D0H3K4me1_peak_70680	chr13	33383613	33383922	+	92	NA	intron (ENST00000454681.2, intron 3 of 5)	lincRNA-intron (ENST00000454681.2, intron 3 of 5)	-5201	ENST00000618373.1	ENSG00000277992	ENST00000618373	NA	NA	AL139383.1	NA	NA	miRNA	intron	0.137504	0.137504
D0H3K4me1_peak_165139	chr20	44958776	44959071	+	92	NA	TTS (ENST00000372826.4)	protein_coding-TTS (ENST00000372826.4)	1563	ENST00000372813.3	ENSG00000025772	ENST00000372813	NA	NA	TOMM34	NA	NA	protein_coding	TTS	4.26625	4.69477
D0H3K4me1_peak_74345	chr13	77122532	77122829	+	92	NA	intron (ENST00000544440.4, intron 54 of 82)	protein_coding-intron (ENST00000357337.8, intron 55 of 83)	2748	ENST00000466564.2	ENSG00000005810	ENST00000462987	NA	NA	MYCBP2	NA	NA	protein_coding	intron	3.08775	3.84081
D0H3K4me1_peak_110786	chr17	29389122	29389834	+	92	NA	promoter-TSS (ENST00000583121.3)	protein_coding-promoter-TSS (ENST00000583121.3)	918	ENST00000410431.1	ENSG00000222363	ENST00000410431	NA	NA	RNU4-34P	NA	NA	snRNA	promoter-TSS	NA	NA
D0H3K4me1_peak_4612	chr1	28350968	28351314	+	92	NA	Intergenic	Intergenic	-18462	ENST00000373839.5	ENSG00000204138	ENSG00000204138	NA	NA	PHACTR4	NA	NA	protein_coding	Intergenic	3.90749	4.1373
D0H3K4me1_peak_79924	chr14	46701122	46701443	+	92	NA	Intergenic	Intergenic	-49461	ENST00000298283.4	ENSG00000165496	ENST00000298283	NA	NA	RPL10L	NA	NA	protein_coding	Intergenic	0.137504	0.137504
D0H3K4me1_peak_53646	chr12	1134252	1134916	+	92	NA	intron (ENST00000589028.3, intron 6 of 17)	protein_coding-intron (ENST00000347735.8, intron 6 of 18)	18475	ENST00000616500.1	ENSG00000275811	ENSG00000275811	NA	NA	HTR1DP1	NA	NA	processed_pseudogene	intron	NA	NA
D0H3K4me1_peak_46403	chr11	66813574	66813881	+	92	NA	intron (ENST00000540737.3, intron 7 of 14)	protein_coding-intron (ENST00000360962.6, intron 7 of 14)	-1981	ENST00000533143.1	ENSG00000173715	ENST00000532727	NA	NA	C11orf80	NA	NA	protein_coding	intron	3.46716	3.86026
D0H3K4me1_peak_285658	chr9	130676342	130676721	+	92	NA	intron (ENST00000253008.2, intron 3 of 4)	protein_coding-intron (ENST00000253008.2, intron 3 of 4)	11937	ENST00000253008.2	ENSG00000130711	ENSG00000130711	NA	NA	PRDM12	NA	NA	protein_coding	intron	0.175852	0.999507
D0H3K4me1_peak_235522	chr6	73307817	73308242	+	92	NA	intron (ENST00000484801.3, intron 1 of 2)	protein_coding-intron (ENST00000370384.5, intron 1 of 4)	2114	ENST00000484801.3	ENSG00000135314	ENST00000610435	NA	NA	KHDC1	NA	NA	protein_coding	intron	2.06464	2.3015
D0H3K4me1_peak_209685	chr4	168015612	168015907	+	92	NA	intron (ENST00000506926.1, intron 1 of 3)	antisense-intron (ENST00000506926.1, intron 1 of 3)	-76756	ENST00000359299.5	ENSG00000109511	ENST00000617524	NA	NA	ANXA10	NA	NA	protein_coding	intron	0.137504	0.137504
D0H3K4me1_peak_164809	chr20	42668356	42668911	+	92	NA	intron (ENST00000617474.1, intron 7 of 30)	protein_coding-intron (ENST00000356100.4, intron 7 of 30)	-16771	ENST00000608258.1	ENSG00000229042	ENST00000457704	NA	NA	RP1-232N11.2	NA	NA	antisense	intron	NA	NA
D0H3K4me1_peak_53311	chr11	132890693	132891015	+	92	NA	intron (ENST00000612177.2, intron 1 of 7)	protein_coding-intron (ENST00000331898.9, intron 1 of 6)	-30077	ENST00000529019.1	ENSG00000183715	ENST00000612177	NA	NA	OPCML	NA	NA	protein_coding	intron	0.677662	2.5314
D0H3K4me1_peak_217738	chr5	76849443	76849766	+	92	NA	promoter-TSS (ENST00000317593.6)	protein_coding-promoter-TSS (ENST00000317593.6)	-397	ENST00000513010.3	ENSG00000171643	ENSG00000171643	NA	NA	S100Z	NA	NA	protein_coding	promoter-TSS	0.137504	0.144518
D0H3K4me1_peak_66558	chr12	117677965	117678283	+	92	NA	promoter-TSS (ENST00000545002.1)	protein_coding-promoter-TSS (ENST00000545002.1)	-873	ENST00000545002.1	ENSG00000171435	ENST00000339824	NA	NA	KSR2	NA	NA	protein_coding	promoter-TSS	0.209534	0.356219
D0H3K4me1_peak_125501	chr18	77273509	77273870	+	92	NA	exon (ENST00000299727.4, exon 3 of 3)	protein_coding-exon (ENST00000299727.4, exon 3 of 3)	19949	ENST00000582943.1	ENSG00000166573	ENSG00000166573	NA	NA	GALR1	NA	NA	protein_coding	exon	0.137504	0.330699
D0H3K4me1_peak_246777	chr7	22095706	22096017	+	92	NA	Intergenic	Intergenic	40211	ENST00000488366.1	ENSG00000136237	ENST00000458533	NA	NA	RAPGEF5	NA	NA	protein_coding	Intergenic	1.04598	1.87086
D0H3K4me1_peak_236482	chr6	86255211	86255517	+	92	NA	Intergenic	Intergenic	-40788	ENST00000472609.1	ENSG00000220831	ENSG00000220831	NA	NA	NDUFA5P9	NA	NA	processed_pseudogene	Intergenic	NA	NA
D0H3K4me1_peak_79835	chr14	45174233	45174532	+	92	NA	intron (ENST00000556250.3, intron 6 of 15)	protein_coding-intron (ENST00000267430.7, intron 13 of 22)	-1576	ENST00000554809.3	ENSG00000187790	ENST00000554809	NA	NA	FANCM	NA	NA	protein_coding	intron	2.45744	1.74154
D0H3K4me1_peak_96039	chr15	98749723	98750052	+	92	NA	intron (ENST00000557938.3, intron 1 of 3)	protein_coding-intron (ENST00000268035.8, intron 2 of 20)	15175	ENST00000557938.3	ENSG00000140443	ENST00000557873	NA	NA	IGF1R	NA	NA	protein_coding	intron	3.96949	4.1131
D0H3K4me1_peak_282637	chr9	110019074	110019369	+	92	NA	intron (ENST00000413420.3, intron 8 of 8)	protein_coding-intron (ENST00000302798.7, intron 7 of 9)	6137	ENST00000418441.1	ENSG00000228053	ENSG00000228053	NA	NA	RP11-151F5.2	NA	NA	processed_pseudogene	intron	NA	NA
D0H3K4me1_peak_277556	chr9	35848557	35848866	+	92	NA	intron (ENST00000377991.6, intron 11 of 13)	protein_coding-intron (ENST00000377988.4, intron 10 of 12)	11272	ENST00000417104.1	ENSG00000236083	ENSG00000236083	NA	NA	OR13E1P	NA	NA	unitary_pseudogene	intron	NA	NA
D0H3K4me1_peak_97311	chr16	5633703	5634000	+	92	NA	intron (ENST00000569895.3, intron 3 of 6)	processed_transcript-intron (ENST00000569895.3, intron 3 of 6)	1384	ENST00000620577.1	ENSG00000273648	ENST00000620577	NA	NA	MIR8065	NA	NA	miRNA	intron	NA	NA
D0H3K4me1_peak_110456	chr17	27558162	27558862	+	92	NA	intron (ENST00000583370.3, intron 4 of 5)	protein_coding-intron (ENST00000268763.8, intron 3 of 21)	-1805	ENST00000398985.1	ENSG00000141068	ENST00000579399	NA	NA	KSR1	NA	NA	protein_coding	intron	4.10726	4.41695
D0H3K4me1_peak_295972	chrX	118422539	118422842	+	92	NA	intron (ENST00000371848.3, intron 9 of 17)	protein_coding-intron (ENST00000254029.5, intron 12 of 19)	29942	ENST00000371848.3	ENSG00000131725	ENST00000371822	NA	NA	WDR44	NA	NA	protein_coding	intron	3.99517	2.52069
D0H3K4me1_peak_127264	chr19	7263134	7263430	+	92	NA	intron (ENST00000598216.1, intron 2 of 9)	protein_coding-intron (ENST00000302850.7, intron 2 of 21)	30584	ENST00000598216.1	ENSG00000171105	ENST00000598216	NA	NA	INSR	NA	NA	protein_coding	intron	2.2322	2.26659
D0H3K4me1_peak_158544	chr2	229151440	229151754	+	92	NA	intron (ENST00000409462.1, intron 1 of 1)	protein_coding-intron (ENST00000354069.6, intron 2 of 2)	80488	ENST00000354069.6	ENSG00000153823	ENSG00000153823	NA	NA	PID1	NA	NA	protein_coding	intron	1.35736	1.78106
D0H3K4me1_peak_283067	chr9	112830979	112831283	+	92	NA	intron (ENST00000374232.5, intron 4 of 8)	protein_coding-intron (ENST00000374232.5, intron 4 of 8)	-7454	ENST00000416585.1	ENSG00000148158	ENST00000374232	NA	NA	SNX30	NA	NA	protein_coding	intron	3.15514	3.38794
D0H3K4me1_peak_101353	chr16	48608606	48609199	+	92	NA	intron (ENST00000564124.3, intron 1 of 5)	protein_coding-intron (ENST00000262384.3, intron 1 of 6)	1307	ENST00000262384.3	ENSG00000102921	ENST00000565423	NA	NA	N4BP1	NA	NA	protein_coding	intron	3.68179	3.56064
D0H3K4me1_peak_50284	chr11	106958457	106958770	+	92	NA	intron (ENST00000526355.4, intron 3 of 7)	protein_coding-intron (ENST00000282249.4, intron 3 of 8)	59538	ENST00000347596.2	ENSG00000152402	ENST00000347596	NA	NA	GUCY1A2	NA	NA	protein_coding	intron	0.513736	1.23699
D0H3K4me1_peak_174035	chr22	37327692	37328027	+	92	NA	Intergenic	Intergenic	17891	ENST00000446506.1	ENSG00000100055	ENST00000480510	NA	NA	CYTH4	NA	NA	protein_coding	Intergenic	0.137504	0.137504
D0H3K4me1_peak_204575	chr4	102679772	102680081	+	92	NA	intron (ENST00000514430.3, intron 8 of 16)	protein_coding-intron (ENST00000226578.6, intron 7 of 16)	17315	ENST00000488102.2	ENSG00000241981	ENST00000488102	NA	NA	AF224669.3	NA	NA	processed_pseudogene	intron	NA	NA
D0H3K4me1_peak_185487	chr3	85530191	85530498	+	92	NA	intron (ENST00000407528.4, intron 1 of 9)	protein_coding-intron (ENST00000383699.5, intron 1 of 9)	-85342	ENST00000612979.1	ENSG00000274634	ENST00000612979	NA	NA	AC018361.1	NA	NA	miRNA	intron	NA	NA
D0H3K4me1_peak_298325	chrX	146088791	146089110	+	92	NA	Intergenic	Intergenic	-61078	ENST00000401237.1	ENSG00000216056	ENST00000401237	NA	NA	MIR891A	NA	NA	miRNA	Intergenic	NA	NA
D0H3K4me1_peak_170576	chr21	42721848	42722151	+	92	NA	intron (ENST00000495521.3, intron 2 of 14)	protein_coding-intron (ENST00000291539.8, intron 4 of 19)	-9759	ENST00000495343.3	ENSG00000160191	ENST00000291539	NA	NA	PDE9A	NA	NA	protein_coding	intron	4.18328	3.8361
D0H3K4me1_peak_64773	chr12	107261040	107262079	+	92	NA	Intergenic	Intergenic	-9835	ENST00000552169.1	ENSG00000257444	ENSG00000257444	NA	NA	SETP7	NA	NA	processed_pseudogene	Intergenic	NA	NA
D0H3K4me1_peak_240642	chr6	134095237	134095589	+	92	NA	Intergenic	Intergenic	20323	ENST00000406908.3	ENSG00000216753	ENSG00000216753	NA	NA	HMGA1P7	NA	NA	processed_pseudogene	Intergenic	NA	NA
D0H3K4me1_peak_45560	chr11	62586938	62587233	+	92	NA	intron (ENST00000478537.1, intron 2 of 3)	protein_coding-intron (ENST00000278279.5, intron 2 of 2)	4438	ENST00000478537.1	ENSG00000149016	ENST00000469480	NA	NA	TUT1	NA	NA	protein_coding	intron	3.33982	3.46396
D0H3K4me1_peak_199904	chr4	42071517	42071817	+	92	NA	intron (ENST00000513699.3, intron 16 of 18)	protein_coding-intron (ENST00000264451.9, intron 15 of 17)	1478	ENST00000505523.1	ENSG00000014824	ENST00000505523	NA	NA	SLC30A9	NA	NA	protein_coding	intron	4.58481	5.1427
D0H3K4me1_peak_239411	chr6	118196843	118197857	+	92	NA	intron (ENST00000621341.1, intron 1 of 6)	protein_coding-intron (ENST00000360388.6, intron 2 of 7)	42908	ENST00000621341.1	ENSG00000196376	ENST00000621341	NA	NA	SLC35F1	NA	NA	protein_coding	intron	1.68378	3.85013
D0H3K4me1_peak_56990	chr12	31619084	31619809	+	92	NA	Intergenic	Intergenic	-3007	ENST00000418260.2	ENSG00000233381	ENST00000418260	NA	NA	AK4P3	NA	NA	processed_pseudogene	Intergenic	NA	NA
D0H3K4me1_peak_241557	chr6	142406992	142407289	+	92	NA	intron (ENST00000540208.1, intron 4 of 6)	protein_coding-intron (ENST00000230173.8, intron 15 of 25)	1831	ENST00000538281.1	ENSG00000112414	ENST00000367609	NA	NA	GPR126	NA	NA	protein_coding	intron	NA	NA
D0H3K4me1_peak_223796	chr5	142298738	142299071	+	92	NA	Intergenic	Intergenic	-18926	ENST00000611334.1	ENSG00000277968	ENSG00000277968	NA	NA	SPRY4-IT1_1	NA	NA	misc_RNA	Intergenic	NA	NA
D0H3K4me1_peak_86291	chr14	100235252	100236060	+	92	NA	intron (ENST00000554537.1, intron 1 of 1)	antisense-intron (ENST00000554537.1, intron 1 of 1)	-2642	ENST00000554371.1	ENSG00000100811	ENST00000554371	NA	NA	YY1	NA	NA	protein_coding	intron	4.98534	4.71437
D0H3K4me1_peak_195675	chr3	196265545	196265881	+	92	NA	intron (ENST00000491544.1, intron 2 of 4)	protein_coding-intron (ENST00000292823.4, intron 3 of 9)	4828	ENST00000419333.3	ENSG00000161217	ENST00000460677	NA	NA	PCYT1A	NA	NA	protein_coding	intron	3.90156	3.71194
D0H3K4me1_peak_95731	chr15	95692953	95693271	+	92	NA	intron (ENST00000616588.2, intron 1 of 3)	lincRNA-intron (ENST00000611285.1, intron 1 of 1)	-52692	ENST00000410144.1	ENSG00000222076	ENST00000410144	NA	NA	RNU2-3P	NA	NA	snRNA	intron	NA	NA
D0H3K4me1_peak_23347	chr1	226074220	226075155	+	92	NA	Intergenic	Intergenic	-8952	ENST00000602806.1	ENSG00000225518	ENST00000602806	NA	NA	RP11-396C23.2	NA	NA	lincRNA	Intergenic	NA	NA
D0H3K4me1_peak_182139	chr3	52159984	52160279	+	92	NA	Intergenic	Intergenic	-5441	ENST00000394970.4	ENSG00000164087	ENST00000296484	NA	NA	POC1A	NA	NA	protein_coding	Intergenic	3.9298	3.09716
D0H3K4me1_peak_205849	chr4	119301164	119301511	+	92	NA	promoter-TSS (ENST00000504110.1)	protein_coding-promoter-TSS (ENST00000504110.1)	-416	ENST00000504110.1	ENSG00000164096	ENST00000399075	NA	NA	C4orf3	NA	NA	protein_coding	promoter-TSS	5.27683	6.47961
D0H3K4me1_peak_58070	chr12	47160159	47160465	+	92	NA	intron (ENST00000432328.2, intron 2 of 2)	protein_coding-intron (ENST00000432328.2, intron 2 of 2)	-21942	ENST00000548463.1	ENSG00000258352	ENST00000553227	NA	NA	RP11-23J18.1	NA	NA	transcribed_processed_pseudogene	intron	NA	NA
D0H3K4me1_peak_124318	chr18	62227096	62227407	+	92	NA	intron (ENST00000590713.1, intron 3 of 3)	protein_coding-intron (ENST00000256858.8, intron 5 of 29)	-1134	ENST00000592479.3	ENSG00000134444	ENST00000256858	NA	NA	KIAA1468	NA	NA	protein_coding	intron	NA	NA
D0H3K4me1_peak_200921	chr4	56303211	56303510	+	92	NA	intron (ENST00000541073.3, intron 3 of 9)	protein_coding-intron (ENST00000264229.8, intron 4 of 10)	-5569	ENST00000505410.1	ENSG00000109265	ENST00000504228	NA	NA	KIAA1211	NA	NA	protein_coding	intron	2.77844	3.72647
D0H3K4me1_peak_175378	chr22	43355823	43356784	+	92	NA	Intergenic	Intergenic	-12915	ENST00000360835.6	ENSG00000159307	ENST00000615096	NA	NA	SCUBE1	NA	NA	protein_coding	Intergenic	0.770844	3.43226
D0H3K4me1_peak_169018	chr21	31151907	31152204	+	92	NA	intron (ENST00000541036.3, intron 18 of 26)	protein_coding-intron (ENST00000286827.5, intron 20 of 28)	-21749	ENST00000491927.1	ENSG00000156299	ENST00000286827	NA	NA	TIAM1	NA	NA	protein_coding	intron	3.34268	3.11364
D0H3K4me1_peak_115211	chr17	61580873	61581174	+	92	NA	Intergenic	Intergenic	10179	ENST00000521764.2	ENSG00000253506	ENST00000521764	NA	NA	NACA2	NA	NA	protein_coding	Intergenic	0.259906	0.137504
D0H3K4me1_peak_8835	chr1	55073960	55074259	+	92	NA	intron (ENST00000484447.3, intron 1 of 5)	protein_coding-intron (ENST00000294383.6, intron 63 of 67)	-1117	ENST00000480962.1	ENSG00000162402	ENST00000480962	NA	NA	USP24	NA	NA	protein_coding	intron	3.61513	3.6642
D0H3K4me1_peak_193919	chr3	182791215	182791542	+	92	NA	intron (ENST00000488882.1, intron 1 of 1)	antisense-intron (ENST00000488882.1, intron 1 of 1)	2016	ENST00000488882.1	ENSG00000240063	ENSG00000240063	NA	NA	RP11-225N10.1	NA	NA	antisense	intron	NA	NA
D0H3K4me1_peak_283030	chr9	112669710	112670014	+	92	NA	TTS (ENST00000337530.8)	protein_coding-TTS (ENST00000337530.8)	48224	ENST00000481146.4	ENSG00000148153	ENST00000481146	NA	NA	INIP	NA	NA	protein_coding	TTS	3.67441	3.75626
D0H3K4me1_peak_110528	chr17	28098543	28098849	+	92	NA	intron (ENST00000496808.1, intron 1 of 11)	protein_coding-intron (ENST00000407008.5, intron 1 of 10)	17710	ENST00000472363.1	ENSG00000240873	ENSG00000240873	NA	NA	RPS29P22	NA	NA	processed_pseudogene	intron	NA	NA
D0H3K4me1_peak_6081	chr1	36949346	36949728	+	92	NA	intron (ENST00000373093.4, intron 1 of 14)	protein_coding-intron (ENST00000373091.5, intron 1 of 15)	84588	ENST00000373091.5	ENSG00000163873	ENST00000479620	NA	NA	GRIK3	NA	NA	protein_coding	intron	0.231625	2.58202
D0H3K4me1_peak_283005	chr9	112527794	112528104	+	92	NA	intron (ENST00000536272.3, intron 1 of 4)	protein_coding-intron (ENST00000337530.8, intron 1 of 3)	-40745	ENST00000457681.1	ENSG00000230185	ENSG00000230185	NA	NA	C9orf147	NA	NA	antisense	intron	0.683745	0.994797
D0H3K4me1_peak_71273	chr13	40542292	40542656	+	92	NA	Intergenic	Intergenic	-6667	ENST00000615137.1	ENSG00000215483	ENSG00000215483	NA	NA	LINC00598	NA	NA	lincRNA	Intergenic	0.370678	0.206882
D0H3K4me1_peak_259501	chr7	147518889	147519186	+	92	NA	intron (ENST00000361727.5, intron 11 of 23)	protein_coding-intron (ENST00000361727.5, intron 11 of 23)	-119772	ENST00000455301.1	ENSG00000174469	ENST00000602734	NA	NA	CNTNAP2	NA	NA	protein_coding	intron	5.55508	6.09127
D0H3K4me1_peak_78058	chr14	25034979	25035298	+	92	NA	intron (ENST00000396700.3, intron 1 of 6)	protein_coding-intron (ENST00000323944.7, intron 1 of 5)	13862	ENST00000546511.3	ENSG00000168952	ENST00000396700	NA	NA	STXBP6	NA	NA	protein_coding	intron	0.580073	0.993131
D0H3K4me1_peak_208057	chr4	148082490	148082843	+	92	NA	intron (ENST00000512865.3, intron 7 of 7)	protein_coding-intron (ENST00000342437.6, intron 6 of 6)	17426	ENST00000510076.1	ENSG00000071205	ENST00000513548	NA	NA	ARHGAP10	NA	NA	protein_coding	intron	2.64636	1.55769
D0H3K4me1_peak_149112	chr2	127184213	127184591	+	92	NA	exon (ENST00000335247.9, exon 8 of 8)	protein_coding-exon (ENST00000335247.9, exon 8 of 8)	14391	ENST00000419265.1	ENSG00000237630	ENST00000419265	NA	NA	NIFKP9	NA	NA	processed_pseudogene	exon	NA	NA
D0H3K4me1_peak_60819	chr12	67488626	67488922	+	92	NA	Intergenic	Intergenic	-31055	ENST00000538573.1	ENSG00000203585	ENST00000538573	NA	NA	RP11-542B15.1	NA	NA	lincRNA	Intergenic	NA	NA
D0H3K4me1_peak_167126	chr20	57477204	57477593	+	92	NA	Intergenic	Intergenic	11629	ENST00000522557.1	ENSG00000124097	ENST00000522557	NA	NA	HMGB1P1	NA	NA	processed_pseudogene	Intergenic	NA	NA
D0H3K4me1_peak_235591	chr6	73560814	73562169	+	92	NA	intron (ENST00000429386.1, intron 3 of 3)	antisense-intron (ENST00000429386.1, intron 3 of 3)	-34612	ENST00000407268.2	ENSG00000223967	ENSG00000223967	NA	NA	RP11-505P4.5	NA	NA	processed_pseudogene	intron	NA	NA
D0H3K4me1_peak_65925	chr12	113388190	113388510	+	92	NA	intron (ENST00000545182.4, intron 10 of 10)	protein_coding-intron (ENST00000280800.4, intron 11 of 11)	13484	ENST00000547163.1	ENSG00000151176	ENSG00000151176	NA	NA	PLBD2	NA	NA	protein_coding	intron	4.13994	4.16504
D0H3K4me1_peak_242661	chr6	151953574	151953907	+	92	NA	intron (ENST00000443427.3, intron 5 of 8)	protein_coding-intron (ENST00000206249.5, intron 4 of 7)	9568	ENST00000482101.1	ENSG00000091831	ENST00000406599	NA	NA	ESR1	NA	NA	protein_coding	intron	0.723319	0.166884
D0H3K4me1_peak_255537	chr7	107128663	107128978	+	92	NA	intron (ENST00000488792.1, intron 3 of 4)	protein_coding-intron (ENST00000265717.4, intron 4 of 10)	4913	ENST00000494849.1	ENSG00000243193	ENST00000589433	NA	NA	CTA-360L10.1	NA	NA	antisense	intron	NA	NA
D0H3K4me1_peak_105908	chr16	82996140	82996478	+	92	NA	intron (ENST00000569454.1, intron 1 of 5)	protein_coding-intron (ENST00000268613.12, intron 3 of 14)	-6011	ENST00000565238.1	ENSG00000260832	ENSG00000260832	NA	NA	CTD-3253I12.1	NA	NA	antisense	intron	NA	NA
D0H3K4me1_peak_204253	chr4	98517973	98518285	+	92	NA	intron (ENST00000515440.3, intron 1 of 5)	protein_coding-intron (ENST00000305798.5, intron 1 of 7)	21765	ENST00000505408.1	ENSG00000251523	ENSG00000251523	NA	NA	RP11-724M22.1	NA	NA	antisense	intron	NA	NA
D0H3K4me1_peak_235901	chr6	77346786	77347105	+	92	NA	Intergenic	Intergenic	3388	ENST00000614661.1	ENSG00000276064	ENST00000614661	NA	NA	RP11-274E6.1	NA	NA	processed_pseudogene	Intergenic	NA	NA
D0H3K4me1_peak_162831	chr20	31319249	31319910	+	92	NA	Intergenic	Intergenic	-7617	ENST00000458430.1	ENSG00000237929	ENST00000458430	NA	NA	RPL31P3	NA	NA	processed_pseudogene	Intergenic	NA	NA
D0H3K4me1_peak_189163	chr3	131806375	131806714	+	92	NA	intron (ENST00000617767.2, intron 2 of 15)	protein_coding-intron (ENST00000429747.3, intron 2 of 15)	-82913	ENST00000515418.1	ENSG00000196353	ENST00000617767	NA	NA	CPNE4	NA	NA	protein_coding	intron	1.53565	2.40152
D0H3K4me1_peak_220761	chr5	113859453	113859773	+	92	NA	Intergenic	Intergenic	-196393	ENST00000512927.1	ENSG00000251628	ENSG00000251628	NA	NA	RP11-371M22.1	NA	NA	lincRNA	Intergenic	NA	NA
D0H3K4me1_peak_90829	chr15	59268580	59268888	+	92	NA	intron (ENST00000560248.1, intron 1 of 1)	protein_coding-intron (ENST00000288235.6, intron 2 of 27)	2428	ENST00000560248.1	ENSG00000259771	ENST00000560248	NA	NA	RP11-429D19.1	NA	NA	sense_intronic	intron	NA	NA
D0H3K4me1_peak_130386	chr19	19721817	19722138	+	92	NA	intron (ENST00000344099.3, intron 1 of 3)	protein_coding-intron (ENST00000344099.3, intron 1 of 3)	11120	ENST00000344099.3	ENSG00000105708	ENSG00000105708	NA	NA	ZNF14	NA	NA	protein_coding	intron	1.32983	1.34626
D0H3K4me1_peak_83767	chr14	76179911	76180223	+	92	NA	promoter-TSS (ENST00000553588.1)	protein_coding-promoter-TSS (ENST00000553588.1)	-715	ENST00000553588.1	ENSG00000089916	ENST00000553588	NA	NA	GPATCH2L	NA	NA	protein_coding	promoter-TSS	3.58918	3.92998
D0H3K4me1_peak_100005	chr16	25302000	25302317	+	92	NA	Intergenic	Intergenic	44206	ENST00000612792.1	ENSG00000274925	ENSG00000274925	NA	NA	CTD-2547G23.4	NA	NA	lincRNA	Intergenic	NA	NA
D0H3K4me1_peak_59749	chr12	56698080	56698717	+	92	NA	Intergenic	Intergenic	-9990	ENST00000614328.2	ENSG00000110958	ENST00000614328	NA	NA	PTGES3	NA	NA	protein_coding	Intergenic	8.11491	7.14768
D0H3K4me1_peak_38475	chr10	116319618	116319931	+	92	NA	Intergenic	Intergenic	-4654	ENST00000333254.3	ENSG00000182645	ENST00000333254	NA	NA	CCDC172	NA	NA	protein_coding	Intergenic	1.00857	0.137504
D0H3K4me1_peak_127692	chr19	9037449	9037749	+	92	NA	Intergenic	Intergenic	18255	ENST00000586496.1	ENSG00000267332	ENSG00000267332	NA	NA	CTD-2596O15.1	NA	NA	processed_pseudogene	Intergenic	NA	NA
D0H3K4me1_peak_124734	chr18	66950878	66951403	+	92	NA	Intergenic	Intergenic	5024	ENST00000459571.1	ENSG00000238680	ENST00000459571	NA	NA	RNU6-1037P	NA	NA	snRNA	Intergenic	NA	NA
D0H3K4me1_peak_243704	chr6	160441450	160441773	+	92	NA	intron (ENST00000275300.2, intron 7 of 10)	protein_coding-intron (ENST00000275300.2, intron 7 of 10)	35584	ENST00000606083.1	ENSG00000213071	ENST00000335388	NA	NA	LPAL2	NA	NA	transcribed_unprocessed_pseudogene	intron	NA	NA
D0H3K4me1_peak_219908	chr5	102682850	102683145	+	92	NA	Intergenic	Intergenic	-11438	ENST00000510145.1	ENSG00000250682	ENST00000508339	NA	NA	LINC00491	NA	NA	lincRNA	Intergenic	2.63287	3.1171
D0H3K4me1_peak_196635	chr4	6130632	6131496	+	92	NA	intron (ENST00000473053.3, intron 1 of 13)	protein_coding-intron (ENST00000282924.7, intron 1 of 12)	19444	ENST00000457227.2	ENSG00000152969	ENST00000409831	NA	NA	JAKMIP1	NA	NA	protein_coding	intron	0.885255	1.08808
D0H3K4me1_peak_158020	chr2	223800053	223800355	+	92	NA	intron (ENST00000444408.1, intron 1 of 3)	protein_coding-intron (ENST00000334271.5, intron 1 of 3)	37280	ENST00000446015.4	ENSG00000152056	ENST00000443700	NA	NA	AP1S3	NA	NA	protein_coding	intron	1.32172	0.936021
D0H3K4me1_peak_72709	chr13	52871761	52872081	+	92	NA	Intergenic	Intergenic	-23280	ENST00000338862.5	ENSG00000136099	ENSG00000136099	NA	NA	PCDH8	NA	NA	protein_coding	Intergenic	0.929146	2.47182
D0H3K4me1_peak_219432	chr5	95578186	95578509	+	92	NA	intron (ENST00000504873.3, intron 3 of 8)	protein_coding-intron (ENST00000380009.6, intron 3 of 7)	22990	ENST00000512106.1	ENSG00000164291	ENST00000380009	NA	NA	ARSK	NA	NA	protein_coding	intron	2.93396	2.00149
D0H3K4me1_peak_226512	chr5	168070447	168070743	+	92	NA	intron (ENST00000545108.3, intron 5 of 28)	protein_coding-intron (ENST00000403607.2, intron 5 of 26)	-37390	ENST00000517256.1	ENSG00000253065	ENSG00000253065	NA	NA	SNORA40	NA	NA	snoRNA	intron	NA	NA
D0H3K4me1_peak_295937	chrX	117929604	117929912	+	92	NA	intron (ENST00000545703.3, intron 2 of 6)	protein_coding-intron (ENST00000262820.5, intron 2 of 6)	-15413	ENST00000363421.1	ENSG00000200291	ENST00000363421	NA	NA	Y_RNA	NA	NA	misc_RNA	intron	NA	NA
D0H3K4me1_peak_69631	chr13	24257412	24257763	+	92	NA	intron (ENST00000434675.3, intron 1 of 8)	protein_coding-intron (ENST00000382095.6, intron 3 of 11)	-3148	ENST00000430733.1	ENSG00000227213	ENSG00000227213	NA	NA	SPATA13-AS1	NA	NA	antisense	intron	0.137504	0.137504
D0H3K4me1_peak_247929	chr7	32019000	32019298	+	92	NA	intron (ENST00000396193.3, intron 3 of 18)	protein_coding-intron (ENST00000321453.9, intron 3 of 18)	51700	ENST00000396191.3	ENSG00000154678	ENST00000482681	NA	NA	PDE1C	NA	NA	protein_coding	intron	0.630124	1.47755
D0H3K4me1_peak_92627	chr15	71524454	71524767	+	92	NA	intron (ENST00000355327.5, intron 7 of 17)	protein_coding-intron (ENST00000355327.5, intron 7 of 17)	-22618	ENST00000567745.3	ENSG00000187720	ENSG00000187720	NA	NA	THSD4	NA	NA	protein_coding	intron	1.38485	3.2718
D0H3K4me1_peak_20120	chr1	199333503	199333824	+	92	NA	intron (ENST00000452199.1, intron 3 of 3)	lincRNA-intron (ENST00000452199.1, intron 3 of 3)	-38214	ENST00000441715.2	ENSG00000228190	ENST00000441715	NA	NA	RP11-104D3.1	NA	NA	processed_pseudogene	intron	NA	NA
D0H3K4me1_peak_293917	chrX	87161928	87162227	+	92	NA	Intergenic	Intergenic	15344	ENST00000363552.1	ENSG00000200422	ENST00000363552	NA	NA	SNORD45	NA	NA	snoRNA	Intergenic	NA	NA
D0H3K4me1_peak_289407	chrX	28483579	28483874	+	92	NA	Intergenic	Intergenic	11937	ENST00000617606.1	ENSG00000277569	ENSG00000277569	NA	NA	MIR6134	NA	NA	miRNA	Intergenic	NA	NA
D0H3K4me1_peak_140749	chr2	39861467	39861772	+	92	NA	intron (ENST00000599740.1, intron 1 of 1)	antisense-intron (ENST00000599740.1, intron 1 of 1)	-58074	ENST00000418854.1	ENSG00000227028	ENST00000599740	NA	NA	SLC8A1-AS1	NA	NA	antisense	intron	0.137504	0.367929
D0H3K4me1_peak_160430	chr20	2664912	2665320	+	92	NA	promoter-TSS (ENST00000380843.6)	protein_coding-promoter-TSS (ENST00000380843.6)	764	ENST00000418739.1	ENSG00000228293	ENSG00000228293	NA	NA	RP4-686C3.7	NA	NA	antisense	promoter-TSS	NA	NA
D0H3K4me1_peak_241564	chr6	142529491	142529797	+	92	NA	intron (ENST00000447311.1, intron 2 of 2)	lincRNA-intron (ENST00000447311.1, intron 2 of 2)	91600	ENST00000497898.2	ENSG00000112414	ENST00000367609	NA	NA	GPR126	NA	NA	protein_coding	intron	NA	NA
D0H3K4me1_peak_238529	chr6	109004267	109004600	+	92	NA	intron (ENST00000436639.4, intron 1 of 9)	protein_coding-intron (ENST00000302071.4, intron 1 of 9)	-2961	ENST00000523632.1	ENSG00000080546	ENST00000523632	NA	NA	SESN1	NA	NA	protein_coding	intron	4.73769	3.38948
D0H3K4me1_peak_263173	chr8	26420436	26420785	+	92	NA	intron (ENST00000523949.3, intron 5 of 5)	protein_coding-intron (ENST00000523949.3, intron 5 of 5)	-1983	ENST00000522547.1	ENSG00000253430	ENST00000522547	NA	NA	RP11-14I17.2	NA	NA	sense_intronic	intron	NA	NA
D0H3K4me1_peak_279337	chr9	80081390	80081692	+	92	NA	Intergenic	Intergenic	50962	ENST00000417801.1	ENSG00000230945	ENST00000417801	NA	NA	LINC01507	NA	NA	lincRNA	Intergenic	0.137504	0.188181
D0H3K4me1_peak_136201	chr19	57794082	57794424	+	92	NA	intron (ENST00000598885.3, intron 2 of 2)	protein_coding-intron (ENST00000598183.1, intron 2 of 2)	19151	ENST00000594473.1	ENSG00000178935	ENST00000594473	NA	NA	ZNF552	NA	NA	protein_coding	intron	2.52122	1.55273
D0H3K4me1_peak_161073	chr20	6081117	6081494	+	92	NA	intron (ENST00000536936.1, intron 12 of 13)	protein_coding-intron (ENST00000217289.6, intron 13 of 14)	12867	ENST00000478194.1	ENSG00000101311	ENST00000378844	NA	NA	FERMT1	NA	NA	protein_coding	intron	2.05974	0.22091
D0H3K4me1_peak_22463	chr1	218075194	218075533	+	92	NA	Intergenic	Intergenic	31858	ENST00000456026.1	ENSG00000232100	ENSG00000232100	NA	NA	RP11-152L7.2	NA	NA	lincRNA	Intergenic	NA	NA
D0H3K4me1_peak_206831	chr4	132693290	132693629	+	92	NA	Intergenic	Intergenic	101375	ENST00000514795.2	ENSG00000249038	ENSG00000249038	NA	NA	AARSP1	NA	NA	processed_pseudogene	Intergenic	NA	NA
D0H3K4me1_peak_40562	chr11	4394941	4395248	+	92	NA	Intergenic	Intergenic	-1398	ENST00000254436.7	ENSG00000132109	ENSG00000132109	NA	NA	TRIM21	NA	NA	protein_coding	Intergenic	3.19953	3.18649
D0H3K4me1_peak_123211	chr18	50726693	50727019	+	92	NA	intron (ENST00000587800.2, intron 4 of 8)	protein_coding-intron (ENST00000400384.4, intron 5 of 5)	57346	ENST00000588916.1	ENSG00000267713	ENST00000588916	NA	NA	RP11-10I6.2	NA	NA	transcribed_processed_pseudogene	intron	NA	NA
D0H3K4me1_peak_171800	chr22	23195248	23195558	+	92	NA	intron (ENST00000359540.5, intron 1 of 21)	protein_coding-intron (ENST00000305877.10, intron 1 of 22)	-2850	ENST00000463770.3	ENSG00000186716	ENST00000466076	NA	NA	BCR	NA	NA	protein_coding	intron	4.21351	4.29624
D0H3K4me1_peak_182389	chr3	53548187	53548514	+	92	NA	intron (ENST00000422281.4, intron 3 of 45)	protein_coding-intron (ENST00000288139.6, intron 3 of 48)	-17949	ENST00000516178.1	ENSG00000251987	ENST00000516178	NA	NA	SNORD63	NA	NA	snoRNA	intron	NA	NA
D0H3K4me1_peak_181753	chr3	49822127	49822490	+	92	NA	Intergenic	Intergenic	-3255	ENST00000579722.1	ENSG00000263651	ENST00000579722	NA	NA	AC139451.1	NA	NA	miRNA	Intergenic	NA	NA
D0H3K4me1_peak_221804	chr5	126458282	126458598	+	92	NA	TTS (ENST00000512779.1)	antisense-TTS (ENST00000512779.1)	-3905	ENST00000502348.3	ENSG00000155324	ENST00000506445	NA	NA	GRAMD3	NA	NA	protein_coding	TTS	NA	NA
D0H3K4me1_peak_193824	chr3	181944642	181945000	+	92	NA	Intergenic	Intergenic	-7522	ENST00000482787.5	ENSG00000242512	ENST00000482787	NA	NA	LINC01206	NA	NA	lincRNA	Intergenic	0.137504	0.137504
D0H3K4me1_peak_31660	chr10	56908573	56908879	+	92	NA	Intergenic	Intergenic	-186973	ENST00000619821.1	ENSG00000276818	ENSG00000276818	NA	NA	AC026393.1	NA	NA	miRNA	Intergenic	NA	NA
D0H3K4me1_peak_114765	chr17	59130446	59130804	+	92	NA	intron (ENST00000578519.3, intron 2 of 4)	protein_coding-intron (ENST00000330137.9, intron 2 of 3)	-1167	ENST00000516403.1	ENSG00000252212	ENST00000516403	NA	NA	RNU2-58P	NA	NA	snRNA	intron	NA	NA
D0H3K4me1_peak_267999	chr8	73964015	73964360	+	92	NA	intron (ENST00000518127.3, intron 1 of 3)	protein_coding-intron (ENST00000520242.3, intron 1 of 3)	6450	ENST00000519487.3	ENSG00000154582	ENST00000519487	NA	NA	TCEB1	NA	NA	protein_coding	intron	NA	NA
D0H3K4me1_peak_130497	chr19	21060301	21060596	+	92	NA	TTS (ENST00000261560.7)	protein_coding-TTS (ENST00000261560.7)	2643	ENST00000597922.1	ENSG00000118620	ENST00000595401	NA	NA	ZNF430	NA	NA	protein_coding	TTS	2.58535	2.4841
D0H3K4me1_peak_107166	chr17	2043891	2044201	+	92	NA	promoter-TSS (ENST00000572404.1)	antisense-promoter-TSS (ENST00000572404.1)	-621	ENST00000572404.1	ENSG00000262533	ENST00000572404	NA	NA	RP11-667K14.4	NA	NA	antisense	promoter-TSS	NA	NA
D0H3K4me1_peak_162676	chr20	24135428	24135726	+	92	NA	Intergenic	Intergenic	8809	ENST00000457224.1	ENSG00000236151	ENST00000457224	NA	NA	RP5-1100I6.1	NA	NA	lincRNA	Intergenic	NA	NA
D0H3K4me1_peak_31030	chr10	45568538	45569170	+	92	NA	intron (ENST00000453980.3, intron 1 of 5)	protein_coding-intron (ENST00000319836.5, intron 1 of 6)	25637	ENST00000453980.3	ENSG00000165406	ENST00000395769	NA	NA	2008-03-01	NA	NA	protein_coding	intron	2.64786	3.6825
D0H3K4me1_peak_283297	chr9	114751097	114751398	+	92	NA	Intergenic	Intergenic	23160	ENST00000584225.2	ENSG00000263546	ENST00000584225	NA	NA	AL390240.2	NA	NA	miRNA	Intergenic	NA	NA
D0H3K4me1_peak_50775	chr11	111508178	111508527	+	92	NA	intron (ENST00000456861.2, intron 1 of 4)	protein_coding-intron (ENST00000356018.4, intron 1 of 5)	3987	ENST00000525791.3	ENSG00000137707	ENST00000525791	NA	NA	BTG4	NA	NA	protein_coding	intron	0.556934	0.345666
D0H3K4me1_peak_292678	chrX	69356999	69357297	+	92	NA	Intergenic	Intergenic	128504	ENST00000438233.2	ENSG00000231706	ENSG00000231706	NA	NA	CYCSP43	NA	NA	processed_pseudogene	Intergenic	NA	NA
D0H3K4me1_peak_239582	chr6	120494840	120495144	+	92	NA	Intergenic	Intergenic	31408	ENST00000384130.1	ENSG00000206857	ENST00000384130	NA	NA	RNU6-214P	NA	NA	snRNA	Intergenic	NA	NA
D0H3K4me1_peak_119058	chr18	3148707	3149049	+	92	NA	intron (ENST00000400569.5, intron 12 of 36)	protein_coding-intron (ENST00000261606.9, intron 13 of 36)	-6859	ENST00000577294.1	ENSG00000101605	ENST00000577294	NA	NA	MYOM1	NA	NA	protein_coding	intron	0.254564	1.03524
D0H3K4me1_peak_273845	chr8	140312625	140312924	+	92	NA	intron (ENST00000520857.3, intron 7 of 20)	protein_coding-intron (ENST00000389328.6, intron 9 of 22)	-9939	ENST00000521167.1	ENSG00000167632	ENST00000521700	NA	NA	TRAPPC9	NA	NA	protein_coding	intron	3.48163	4.46658
D0H3K4me1_peak_39753	chr10	127061802	127062115	+	92	NA	intron (ENST00000623213.1, intron 23 of 51)	protein_coding-intron (ENST00000280333.7, intron 23 of 51)	-35451	ENST00000432554.4	ENSG00000223528	ENST00000601826	NA	NA	RP11-223P11.3	NA	NA	antisense	intron	NA	NA
D0H3K4me1_peak_232958	chr6	38649388	38649689	+	92	NA	Intergenic	Intergenic	-9390	ENST00000497373.1	ENSG00000183826	ENST00000408958	NA	NA	BTBD9	NA	NA	protein_coding	Intergenic	1.26537	2.57691
D0H3K4me1_peak_196284	chr4	2562468	2563128	+	92	NA	intron (ENST00000508235.1, intron 3 of 4)	protein_coding-intron (ENST00000508235.1, intron 3 of 4)	45348	ENST00000511554.1	ENSG00000248155	ENSG00000248155	NA	NA	WI2-89927D4.1	NA	NA	unprocessed_pseudogene	intron	NA	NA
D0H3K4me1_peak_245183	chr7	4772986	4773298	+	92	NA	intron (ENST00000401897.3, intron 13 of 29)	protein_coding-intron (ENST00000401897.3, intron 13 of 29)	-2480	ENST00000348624.4	ENSG00000242802	ENST00000401897	NA	NA	AP5Z1	NA	NA	protein_coding	intron	3.65806	3.69245
D0H3K4me1_peak_205994	chr4	121879091	121879388	+	92	NA	TTS (ENST00000506449.1)	protein_coding-TTS (ENST00000506449.1)	8656	ENST00000567769.1	ENSG00000261501	ENSG00000261501	NA	NA	RP11-63B13.1	NA	NA	lincRNA	TTS	NA	NA
D0H3K4me1_peak_94038	chr15	81868759	81869089	+	92	NA	intron (ENST00000560097.1, intron 1 of 2)	lincRNA-intron (ENST00000560097.1, intron 1 of 2)	2201	ENST00000560097.1	ENSG00000259692	ENST00000560097	NA	NA	RP11-499F3.2	NA	NA	lincRNA	intron	NA	NA
D0H3K4me1_peak_200277	chr4	47782219	47782528	+	92	NA	intron (ENST00000610355.2, intron 2 of 19)	protein_coding-intron (ENST00000273857.6, intron 3 of 21)	7887	ENST00000508498.3	ENSG00000145244	ENST00000610355	NA	NA	CORIN	NA	NA	protein_coding	intron	0.171388	1.51052
D0H3K4me1_peak_89959	chr15	52084661	52084990	+	92	NA	intron (ENST00000558343.1, intron 2 of 2)	lincRNA-intron (ENST00000558343.1, intron 2 of 2)	2523	ENST00000558343.1	ENSG00000259178	ENST00000558343	NA	NA	CTD-2184D3.3	NA	NA	lincRNA	intron	NA	NA
D0H3K4me1_peak_13142	chr1	102430357	102430657	+	92	NA	Intergenic	Intergenic	-40877	ENST00000447916.1	ENSG00000233359	ENSG00000233359	NA	NA	RP11-202K23.1	NA	NA	lincRNA	Intergenic	NA	NA
D0H3K4me1_peak_298635	chrX	150978713	150979009	+	92	NA	Intergenic	Intergenic	-1648	ENST00000419110.3	ENSG00000029993	ENSG00000029993	NA	NA	HMGB3	NA	NA	protein_coding	Intergenic	7.3619	6.31305
D0H3K4me1_peak_216170	chr5	58820062	58820389	+	92	NA	intron (ENST00000381158.3, intron 1 of 2)	protein_coding-intron (ENST00000282878.5, intron 3 of 4)	-2278	ENST00000475870.1	ENSG00000240412	ENST00000475870	NA	NA	RPL5P15	NA	NA	processed_pseudogene	intron	NA	NA
D0H3K4me1_peak_187810	chr3	119645410	119645712	+	92	NA	intron (ENST00000474523.3, intron 4 of 5)	protein_coding-intron (ENST00000264231.5, intron 3 of 3)	-3009	ENST00000495362.1	ENSG00000121577	ENST00000341124	NA	NA	POPDC2	NA	NA	protein_coding	intron	0.492937	1.35772
D0H3K4me1_peak_42637	chr11	27391105	27391417	+	92	NA	intron (ENST00000389858.4, intron 2 of 16)	protein_coding-intron (ENST00000379214.6, intron 3 of 17)	-5729	ENST00000527773.1	ENSG00000205213	ENST00000379214	NA	NA	LGR4	NA	NA	protein_coding	intron	4.53708	4.06308
D0H3K4me1_peak_91965	chr15	66428642	66428950	+	92	NA	intron (ENST00000425818.2, intron 1 of 4)	protein_coding-intron (ENST00000307102.7, intron 1 of 10)	-13598	ENST00000565203.2	ENSG00000261102	ENSG00000261102	NA	NA	ATP5J2P6	NA	NA	processed_pseudogene	intron	NA	NA
D0H3K4me1_peak_217604	chr5	75825633	75825968	+	92	NA	Intergenic	Intergenic	6964	ENST00000505953.1	ENSG00000251419	ENSG00000251419	NA	NA	RP11-524L6.4	NA	NA	processed_pseudogene	Intergenic	NA	NA
D0H3K4me1_peak_237885	chr6	104967458	104967776	+	92	NA	intron (ENST00000345080.4, intron 2 of 3)	protein_coding-intron (ENST00000345080.4, intron 2 of 3)	10569	ENST00000345080.4	ENSG00000187772	ENST00000345080	NA	NA	LIN28B	NA	NA	protein_coding	intron	4.61523	3.47082
D0H3K4me1_peak_116190	chr17	67554077	67554416	+	92	NA	intron (ENST00000584554.1, intron 5 of 5)	protein_coding-intron (ENST00000299954.11, intron 3 of 8)	1060	ENST00000578527.1	ENSG00000154217	ENST00000581923	NA	NA	PITPNC1	NA	NA	protein_coding	intron	4.89707	3.43529
D0H3K4me1_peak_9781	chr1	63800744	63801121	+	92	NA	intron (ENST00000482426.1, intron 1 of 5)	protein_coding-intron (ENST00000371079.3, intron 1 of 8)	-11628	ENST00000418154.1	ENSG00000177452	ENSG00000177452	NA	NA	RP4-597J3.1	NA	NA	processed_pseudogene	intron	NA	NA
D0H3K4me1_peak_237461	chr6	98589272	98589585	+	92	NA	Intergenic	Intergenic	204564	ENST00000340697.3	ENSG00000187472	ENST00000340697	NA	NA	RP11-67P15.1	NA	NA	processed_pseudogene	Intergenic	NA	NA
D0H3K4me1_peak_231423	chr6	24280216	24280520	+	92	NA	intron (ENST00000378454.5, intron 6 of 9)	protein_coding-intron (ENST00000378454.5, intron 6 of 9)	-75065	ENST00000378450.5	ENSG00000146038	ENST00000436313	NA	NA	DCDC2	NA	NA	protein_coding	intron	2.06387	0.856169
D0H3K4me1_peak_158942	chr2	231754233	231754543	+	92	NA	intron (ENST00000428104.2, intron 2 of 4)	protein_coding-intron (ENST00000287600.6, intron 1 of 4)	26875	ENST00000486044.1	ENSG00000156973	ENST00000486044	NA	NA	PDE6D	NA	NA	protein_coding	intron	4.73366	4.77043
D0H3K4me1_peak_226993	chr5	172071156	172071482	+	92	NA	intron (ENST00000522879.1, intron 1 of 1)	protein_coding-intron (ENST00000176763.7, intron 12 of 18)	-7719	ENST00000523603.1	ENSG00000072786	ENST00000522936	NA	NA	STK10	NA	NA	protein_coding	intron	3.10043	2.59157
D0H3K4me1_peak_116035	chr17	66810741	66811073	+	92	NA	TTS (ENST00000413366.5)	protein_coding-TTS (ENST00000413366.5)	23835	ENST00000385208.1	ENSG00000207943	ENSG00000207943	NA	NA	MIR634	NA	NA	miRNA	TTS	NA	NA
D0H3K4me1_peak_40280	chr11	689056	689372	+	92	NA	TTS (ENST00000529727.1)	protein_coding-TTS (ENST00000529727.1)	-1278	ENST00000527170.3	ENSG00000177030	ENST00000382409	NA	NA	DEAF1	NA	NA	protein_coding	TTS	4.68669	4.56962
D0H3K4me1_peak_140355	chr2	37416484	37416826	+	92	NA	Intergenic	Intergenic	18953	ENST00000517269.1	ENSG00000253078	ENST00000517269	NA	NA	RNU6-1116P	NA	NA	snRNA	Intergenic	NA	NA
D0H3K4me1_peak_103578	chr16	67988455	67988778	+	92	NA	intron (ENST00000575203.3, intron 10 of 11)	protein_coding-intron (ENST00000393847.3, intron 9 of 10)	844	ENST00000570709.4	ENSG00000167264	ENST00000570709	NA	NA	DUS2	NA	NA	protein_coding	intron	3.92377	3.23808
D0H3K4me1_peak_282387	chr9	107958721	107959044	+	92	NA	Intergenic	Intergenic	5163	ENST00000449183.1	ENSG00000236783	ENSG00000236783	NA	NA	RPS15AP27	NA	NA	processed_pseudogene	Intergenic	NA	NA
D0H3K4me1_peak_284703	chr9	126161214	126162042	+	92	NA	Intergenic	Intergenic	104048	ENST00000441473.1	ENSG00000232413	ENST00000441473	NA	NA	RP11-343J18.2	NA	NA	lincRNA	Intergenic	NA	NA
D0H3K4me1_peak_162579	chr20	22447344	22447657	+	92	NA	Intergenic	Intergenic	-26857	ENST00000377121.1	ENSG00000204684	ENSG00000204684	NA	NA	RP5-1004I9.1	NA	NA	lincRNA	Intergenic	NA	NA
D0H3K4me1_peak_145056	chr2	76407831	76408130	+	92	NA	Intergenic	Intergenic	37430	ENST00000363618.1	ENSG00000200488	ENSG00000200488	NA	NA	RN7SKP203	NA	NA	misc_RNA	Intergenic	NA	NA
D0H3K4me1_peak_284139	chr9	123104301	123104612	+	92	NA	exon (ENST00000373647.6, exon 26 of 26)	protein_coding-exon (ENST00000373647.6, exon 26 of 26)	7187	ENST00000385007.1	ENSG00000274325	ENST00000385007	NA	NA	MIR600	NA	NA	miRNA	exon	NA	NA
D0H3K4me1_peak_142932	chr2	60180374	60180670	+	92	NA	Intergenic	Intergenic	-80322	ENST00000606382.1	ENSG00000271955	ENST00000606382	NA	NA	RP11-444A22.1	NA	NA	lincRNA	Intergenic	NA	NA
D0H3K4me1_peak_200085	chr4	44323907	44324272	+	92	NA	intron (ENST00000515268.1, intron 1 of 3)	protein_coding-intron (ENST00000360029.3, intron 1 of 1)	123524	ENST00000515268.1	ENSG00000183783	ENSG00000183783	NA	NA	KCTD8	NA	NA	protein_coding	intron	0.170319	0.208939
D0H3K4me1_peak_292178	chrX	56626196	56626510	+	92	NA	Intergenic	Intergenic	7962	ENST00000446028.1	ENSG00000230105	ENST00000446028	NA	NA	RP11-431N15.2	NA	NA	lincRNA	Intergenic	NA	NA
D0H3K4me1_peak_233158	chr6	40948360	40948785	+	92	NA	Intergenic	Intergenic	84415	ENST00000470102.1	ENSG00000124602	ENST00000244565	NA	NA	UNC5CL	NA	NA	protein_coding	Intergenic	1.30466	1.17579
D0H3K4me1_peak_8681	chr1	54194221	54194739	+	92	NA	intron (ENST00000534324.3, intron 1 of 5)	protein_coding-intron (ENST00000287899.10, intron 1 of 4)	956	ENST00000493530.2	ENSG00000215883	ENST00000493530	NA	NA	CYB5RL	NA	NA	protein_coding	intron	1.59986	2.3631
D0H3K4me1_peak_228850	chr6	4434468	4434763	+	92	NA	Intergenic	Intergenic	6652	ENST00000364315.1	ENSG00000201185	ENSG00000201185	NA	NA	RNA5SP202	NA	NA	rRNA	Intergenic	NA	NA
D0H3K4me1_peak_33440	chr10	72697317	72698127	+	92	NA	intron (ENST00000622066.2, intron 1 of 7)	protein_coding-intron (ENST00000357157.8, intron 1 of 7)	5103	ENST00000605597.3	ENSG00000156026	ENST00000604372	NA	NA	MCU	NA	NA	protein_coding	intron	4.70497	3.52751
D0H3K4me1_peak_116579	chr17	70187890	70188248	+	92	NA	Intergenic	Intergenic	18534	ENST00000243457.3	ENSG00000123700	ENSG00000123700	NA	NA	KCNJ2	NA	NA	protein_coding	Intergenic	1.24951	0.681404
D0H3K4me1_peak_825	chr1	8261515	8261891	+	92	NA	Intergenic	Intergenic	30560	ENST00000516168.1	ENSG00000251977	ENSG00000251977	NA	NA	RNU6-991P	NA	NA	snRNA	Intergenic	NA	NA
D0H3K4me1_peak_152867	chr2	171236747	171237046	+	92	NA	Intergenic	Intergenic	-5582	ENST00000521943.3	ENSG00000198586	ENST00000521943	NA	NA	TLK1	NA	NA	protein_coding	Intergenic	4.00318	3.67756
D0H3K4me1_peak_72606	chr13	51835062	51835421	+	92	NA	Intergenic	Intergenic	-26740	ENST00000242819.5	ENSG00000123171	ENSG00000123171	NA	NA	CCDC70	NA	NA	protein_coding	Intergenic	0.137504	0.137504
D0H3K4me1_peak_197633	chr4	18128654	18128974	+	92	NA	Intergenic	Intergenic	-106938	ENST00000326877.6	ENSG00000178177	ENST00000512376	NA	NA	LCORL	NA	NA	protein_coding	Intergenic	3.5241	3.34664
D0H3K4me1_peak_9855	chr1	64412131	64412430	+	92	NA	Intergenic	Intergenic	-27821	ENST00000458856.1	ENSG00000238653	ENST00000458856	NA	NA	RNU7-62P	NA	NA	snRNA	Intergenic	NA	NA
D0H3K4me1_peak_278400	chr9	71719679	71719977	+	92	NA	intron (ENST00000542935.3, intron 12 of 23)	protein_coding-intron (ENST00000377044.6, intron 12 of 23)	-7385	ENST00000537329.1	ENSG00000135048	ENST00000377057	NA	NA	TMEM2	NA	NA	protein_coding	intron	NA	NA
D0H3K4me1_peak_216973	chr5	68175413	68175713	+	92	NA	Intergenic	Intergenic	-14313	ENST00000520762.1	ENSG00000253787	ENST00000520762	NA	NA	RP11-404L6.2	NA	NA	lincRNA	Intergenic	NA	NA
D0H3K4me1_peak_129293	chr19	15333622	15333942	+	92	NA	Intergenic	Intergenic	-1237	ENST00000360016.7	ENSG00000141867	ENST00000601071	NA	NA	BRD4	NA	NA	protein_coding	Intergenic	3.94609	4.08986
D0H3K4me1_peak_36121	chr10	97289721	97290025	+	92	NA	intron (ENST00000493068.2, intron 1 of 1)	protein_coding-intron (ENST00000358308.5, intron 1 of 10)	2750	ENST00000492211.3	ENSG00000213390	ENST00000358308	NA	NA	ARHGAP19	NA	NA	protein_coding	intron	4.11909	3.39829
D0H3K4me1_peak_159902	chr2	239879205	239879522	+	92	NA	Intergenic	Intergenic	63731	ENST00000583954.1	ENSG00000264279	ENST00000583954	NA	NA	MIR4786	NA	NA	miRNA	Intergenic	NA	NA
D0H3K4me1_peak_69868	chr13	26666726	26667039	+	92	NA	intron (ENST00000496788.1, intron 3 of 5)	protein_coding-intron (ENST00000335327.5, intron 4 of 9)	24936	ENST00000496788.1	ENSG00000132970	ENSG00000132970	NA	NA	WASF3	NA	NA	protein_coding	intron	2.20323	4.04139
D0H3K4me1_peak_71469	chr13	42034868	42035184	+	92	NA	Intergenic	Intergenic	-5010	ENST00000379274.4	ENSG00000102780	ENST00000261491	NA	NA	DGKH	NA	NA	protein_coding	Intergenic	1.13544	0.695535
D0H3K4me1_peak_214098	chr5	32000164	32000669	+	92	NA	intron (ENST00000502489.3, intron 4 of 17)	protein_coding-intron (ENST00000438447.1, intron 5 of 24)	-52078	ENST00000509256.1	ENSG00000133401	ENST00000509256	NA	NA	PDZD2	NA	NA	protein_coding	intron	2.05895	1.09856
D0H3K4me1_peak_296657	chrX	125031972	125032354	+	92	NA	Intergenic	Intergenic	-68346	ENST00000422452.2	ENSG00000009694	ENST00000461429	NA	NA	TENM1	NA	NA	protein_coding	Intergenic	0.299791	0.43176
D0H3K4me1_peak_50868	chr11	112084646	112084962	+	92	NA	TTS (ENST00000420986.4)	protein_coding-TTS (ENST00000420986.4)	1918	ENST00000507614.1	ENSG00000150779	ENSG00000150779	NA	NA	TIMM8B	NA	NA	protein_coding	TTS	5.67071	6.20954
D0H3K4me1_peak_29624	chr10	29235681	29235985	+	92	NA	Intergenic	Intergenic	-53228	ENST00000375500.5	ENSG00000120563	ENST00000375500	NA	NA	LYZL1	NA	NA	protein_coding	Intergenic	0.137504	0.137504
D0H3K4me1_peak_208973	chr4	158505462	158505774	+	92	NA	intron (ENST00000502566.1, intron 1 of 2)	protein_coding-intron (ENST00000460056.4, intron 2 of 19)	4290	ENST00000502566.1	ENSG00000249901	ENST00000502566	NA	NA	RP11-781M16.2	NA	NA	antisense	intron	NA	NA
D0H3K4me1_peak_138657	chr2	25068486	25068824	+	92	NA	intron (ENST00000402191.3, intron 1 of 22)	protein_coding-intron (ENST00000401432.5, intron 1 of 18)	10623	ENST00000461754.3	ENSG00000276653	ENSG00000276653	NA	NA	Metazoa_SRP	NA	NA	misc_RNA	intron	NA	NA
D0H3K4me1_peak_26967	chr10	10534086	10534399	+	92	NA	Intergenic	Intergenic	-71893	ENST00000602311.1	ENSG00000270111	ENSG00000270111	NA	NA	RP11-271F18.4	NA	NA	lincRNA	Intergenic	NA	NA
D0H3K4me1_peak_228887	chr6	4739380	4739679	+	92	NA	intron (ENST00000491864.1, intron 3 of 3)	protein_coding-intron (ENST00000328908.7, intron 3 of 8)	23688	ENST00000491864.1	ENSG00000153046	ENST00000328908	NA	NA	CDYL	NA	NA	protein_coding	intron	4.35525	3.36584
D0H3K4me1_peak_9521	chr1	62087582	62088082	+	92	NA	intron (ENST00000459752.3, intron 33 of 33)	protein_coding-intron (ENST00000316485.8, intron 33 of 35)	9046	ENST00000584654.1	ENSG00000263908	ENSG00000263908	NA	NA	MIR3116-2	NA	NA	miRNA	intron	NA	NA
D0H3K4me1_peak_149103	chr2	127132349	127133016	+	92	NA	Intergenic	Intergenic	-25327	ENST00000316724.7	ENSG00000136717	ENST00000346226	NA	NA	BIN1	NA	NA	protein_coding	Intergenic	3.96513	4.88198
D0H3K4me1_peak_253300	chr7	89839144	89839449	+	92	NA	Intergenic	Intergenic	-84570	ENST00000459566.1	ENSG00000239075	ENST00000459566	NA	NA	RNU6-274P	NA	NA	snRNA	Intergenic	NA	NA
D0H3K4me1_peak_268954	chr8	86553593	86553933	+	92	NA	TTS (ENST00000517327.3)	protein_coding-TTS (ENST00000517327.3)	2758	ENST00000523588.1	ENSG00000085719	ENST00000517354	NA	NA	CPNE3	NA	NA	protein_coding	TTS	3.98069	5.05739
D0H3K4me1_peak_262767	chr8	23371620	23372153	+	92	NA	promoter-TSS (ENST00000518083.3)	protein_coding-promoter-TSS (ENST00000518083.3)	-760	ENST00000518083.3	ENSG00000134013	ENST00000389131	NA	NA	LOXL2	NA	NA	protein_coding	promoter-TSS	4.40777	3.60418
D0H3K4me1_peak_180167	chr3	39169542	39169871	+	92	NA	Intergenic	Intergenic	8436	ENST00000398067.2	ENSG00000214305	ENST00000398067	NA	NA	Metazoa_SRP	NA	NA	misc_RNA	Intergenic	NA	NA
D0H3K4me1_peak_35061	chr10	89001132	89001427	+	92	NA	intron (ENST00000494799.3, intron 1 of 6)	protein_coding-intron (ENST00000313771.7, intron 1 of 8)	8909	ENST00000620386.1	ENSG00000275693	ENSG00000275693	NA	NA	FAS-AS1	NA	NA	misc_RNA	intron	NA	NA
D0H3K4me1_peak_228834	chr6	4213008	4213371	+	92	NA	Intergenic	Intergenic	24073	ENST00000403917.2	ENSG00000216307	ENSG00000216307	NA	NA	RP3-400B16.2	NA	NA	processed_pseudogene	Intergenic	NA	NA
D0H3K4me1_peak_237055	chr6	91841416	91841711	+	92	NA	Intergenic	Intergenic	-25135	ENST00000406314.1	ENSG00000219867	ENST00000406314	NA	NA	RP11-40G16.1	NA	NA	processed_pseudogene	Intergenic	NA	NA
D0H3K4me1_peak_172767	chr22	29820761	29821056	+	92	NA	TTS (ENST00000412689.3)	protein_coding-TTS (ENST00000412689.3)	-4168	ENST00000478812.3	ENSG00000100325	ENST00000542393	NA	NA	ASCC2	NA	NA	protein_coding	TTS	4.44279	4.19567
D0H3K4me1_peak_47624	chr11	75095508	75095855	+	92	NA	Intergenic	Intergenic	-4882	ENST00000526660.3	ENSG00000137491	ENST00000532236	NA	NA	SLCO2B1	NA	NA	protein_coding	Intergenic	0.481996	0.240722
D0H3K4me1_peak_213110	chr5	17757931	17758239	+	92	NA	intron (ENST00000511596.3, intron 1 of 4)	lincRNA-intron (ENST00000511596.3, intron 1 of 4)	73501	ENST00000511596.3	ENSG00000249937	ENSG00000249937	NA	NA	RP11-454P21.1	NA	NA	lincRNA	intron	NA	NA
D0H3K4me1_peak_79767	chr14	44547166	44547512	+	92	NA	Intergenic	Intergenic	38336	ENST00000556228.1	ENSG00000258747	ENST00000555433	NA	NA	RP11-163M18.1	NA	NA	antisense	Intergenic	NA	NA
D0H3K4me1_peak_293395	chrX	77744997	77745306	+	92	NA	intron (ENST00000624193.1, intron 1 of 4)	protein_coding-intron (ENST00000373344.7, intron 1 of 34)	17284	ENST00000453566.2	ENSG00000237106	ENSG00000237106	NA	NA	FABP5P15	NA	NA	processed_pseudogene	intron	NA	NA
D0H3K4me1_peak_242572	chr6	151323402	151323724	+	92	NA	intron (ENST00000402676.4, intron 3 of 4)	protein_coding-intron (ENST00000253332.3, intron 2 of 3)	-2125	ENST00000354675.8	ENSG00000131016	ENST00000402676	NA	NA	AKAP12	NA	NA	protein_coding	intron	3.86798	3.88448
D0H3K4me1_peak_292225	chrX	57431594	57431964	+	92	NA	promoter-TSS (ENST00000465623.1)	protein_coding-promoter-TSS (ENST00000465623.1)	-184	ENST00000491179.1	ENSG00000165591	ENST00000374900	NA	NA	FAAH2	NA	NA	protein_coding	promoter-TSS	4.44358	2.13193
D0H3K4me1_peak_185538	chr3	86388396	86388722	+	92	NA	Intergenic	Intergenic	26427	ENST00000411002.1	ENSG00000222934	ENST00000411002	NA	NA	RN7SKP284	NA	NA	misc_RNA	Intergenic	NA	NA
D0H3K4me1_peak_287313	chrX	9372757	9373067	+	92	NA	Intergenic	Intergenic	-29839	ENST00000416620.1	ENSG00000232111	ENSG00000232111	NA	NA	RP11-126O22.1	NA	NA	processed_pseudogene	Intergenic	NA	NA
D0H3K4me1_peak_229278	chr6	8024373	8024668	+	92	NA	intron (ENST00000543936.3, intron 3 of 3)	protein_coding-intron (ENST00000244777.4, intron 5 of 5)	1893	ENST00000539054.2	ENSG00000259040	ENSG00000259040	NA	NA	BLOC1S5-TXNDC5	NA	NA	protein_coding	intron	0.137504	0.137504
D0H3K4me1_peak_10700	chr1	75221828	75222127	+	92	NA	intron (ENST00000370859.5, intron 14 of 23)	protein_coding-intron (ENST00000370855.5, intron 14 of 23)	38932	ENST00000384272.1	ENSG00000206999	ENSG00000206999	NA	NA	RNU6-622P	NA	NA	snRNA	intron	NA	NA
D0H3K4me1_peak_256010	chr7	112439861	112440156	+	92	NA	intron (ENST00000443101.4, intron 2 of 3)	protein_coding-intron (ENST00000005558.6, intron 1 of 12)	4560	ENST00000443101.4	ENSG00000006652	ENST00000466459	NA	NA	IFRD1	NA	NA	protein_coding	intron	5.21617	5.12967
D0H3K4me1_peak_115977	chr17	66441916	66442402	+	92	NA	intron (ENST00000578063.3, intron 2 of 9)	protein_coding-intron (ENST00000284384.6, intron 2 of 14)	-25305	ENST00000584715.3	ENSG00000264630	ENST00000584715	NA	NA	RP11-4F22.2	NA	NA	antisense	intron	NA	NA
D0H3K4me1_peak_173639	chr22	34617900	34618199	+	92	NA	Intergenic	Intergenic	-23130	ENST00000624442.1	ENSG00000280356	ENST00000624442	NA	NA	RP1-101G11.3	NA	NA	lincRNA	Intergenic	NA	NA
D0H3K4me1_peak_170682	chr21	43818068	43818579	+	92	NA	Intergenic	Intergenic	-5756	ENST00000400385.2	ENSG00000215458	ENST00000448247	NA	NA	AP001053.11	NA	NA	antisense	Intergenic	NA	NA
D0H3K4me1_peak_187050	chr3	110586522	110586849	+	92	NA	Intergenic	Intergenic	-34720	ENST00000408279.1	ENSG00000221206	ENSG00000221206	NA	NA	RNU6ATAC15P	NA	NA	snRNA	Intergenic	NA	NA
D0H3K4me1_peak_201228	chr4	60219267	60219594	+	92	NA	Intergenic	Intergenic	385367	ENST00000364905.1	ENSG00000201775	ENST00000364905	NA	NA	RNU6-1325P	NA	NA	snRNA	Intergenic	NA	NA
D0H3K4me1_peak_216981	chr5	68198341	68198641	+	92	NA	TTS (ENST00000520762.1)	lincRNA-TTS (ENST00000520762.1)	8615	ENST00000520762.1	ENSG00000253787	ENST00000520762	NA	NA	RP11-404L6.2	NA	NA	lincRNA	TTS	NA	NA
D0H3K4me1_peak_24325	chr1	234407192	234407501	+	92	NA	promoter-TSS (ENST00000462259.3)	protein_coding-promoter-TSS (ENST00000462259.3)	609	ENST00000483404.3	ENSG00000059588	ENST00000471918	NA	NA	TARBP1	NA	NA	protein_coding	promoter-TSS	3.48755	5.27826
D0H3K4me1_peak_148990	chr2	125493922	125494234	+	92	NA	Intergenic	Intergenic	-216891	ENST00000430692.1	ENSG00000235491	ENST00000430692	NA	NA	AC097499.1	NA	NA	lincRNA	Intergenic	NA	NA
D0H3K4me1_peak_200352	chr4	48326250	48326761	+	92	NA	Intergenic	Intergenic	-14817	ENST00000264313.8	ENSG00000109171	ENST00000505131	NA	NA	SLAIN2	NA	NA	protein_coding	Intergenic	3.83455	3.53923
D0H3K4me1_peak_90890	chr15	59570596	59571373	+	92	NA	Intergenic	Intergenic	3238	ENST00000364834.1	ENSG00000201704	ENSG00000201704	NA	NA	RNA5SP396	NA	NA	rRNA	Intergenic	NA	NA
D0H3K4me1_peak_198287	chr4	25851744	25852046	+	92	NA	intron (ENST00000513691.1, intron 1 of 1)	protein_coding-intron (ENST00000264868.7, intron 1 of 23)	8736	ENST00000510880.1	ENSG00000091490	ENST00000507618	NA	NA	SEL1L3	NA	NA	protein_coding	intron	4.69275	3.04719
D0H3K4me1_peak_259336	chr7	145220222	145220534	+	92	NA	Intergenic	Intergenic	-49136	ENST00000416316.1	ENSG00000226592	ENSG00000226592	NA	NA	AC004911.2	NA	NA	processed_pseudogene	Intergenic	NA	NA
D0H3K4me1_peak_2474	chr1	17271679	17271999	+	92	NA	intron (ENST00000375460.3, intron 9 of 15)	protein_coding-intron (ENST00000375460.3, intron 9 of 15)	-6050	ENST00000582732.1	ENSG00000266634	ENSG00000266634	NA	NA	MIR3972	NA	NA	miRNA	intron	NA	NA
D0H3K4me1_peak_6045	chr1	36513008	36513347	+	92	NA	Intergenic	Intergenic	-29899	ENST00000373104.3	ENSG00000119535	ENST00000526980	NA	NA	CSF3R	NA	NA	protein_coding	Intergenic	0.73634	0.771834
D0H3K4me1_peak_38362	chr10	114894227	114894581	+	92	NA	intron (ENST00000369250.5, intron 16 of 16)	protein_coding-intron (ENST00000369250.5, intron 16 of 16)	-6318	ENST00000414329.1	ENSG00000226428	ENST00000414329	NA	NA	RP11-106M7.4	NA	NA	processed_pseudogene	intron	NA	NA
D0H3K4me1_peak_246713	chr7	21498923	21499248	+	92	NA	intron (ENST00000448246.1, intron 4 of 4)	protein_coding-intron (ENST00000222584.5, intron 5 of 5)	28027	ENST00000408856.1	ENSG00000221783	ENST00000408856	NA	NA	MIR1183	NA	NA	miRNA	intron	NA	NA
D0H3K4me1_peak_287029	chrX	6175509	6175831	+	92	NA	intron (ENST00000381095.5, intron 1 of 5)	protein_coding-intron (ENST00000275857.8, intron 1 of 5)	11368	ENST00000483337.1	ENSG00000146938	ENST00000469740	NA	NA	NLGN4X	NA	NA	protein_coding	intron	4.39276	3.13809
D0H3K4me1_peak_162411	chr20	20623331	20623633	+	92	NA	intron (ENST00000430436.3, intron 4 of 32)	protein_coding-intron (ENST00000202677.9, intron 10 of 39)	16418	ENST00000430436.3	ENSG00000188559	ENST00000202677	NA	NA	RALGAPA2	NA	NA	protein_coding	intron	2.34381	2.80452
D0H3K4me1_peak_186849	chr3	108593556	108593872	+	92	NA	intron (ENST00000479138.3, intron 1 of 15)	protein_coding-intron (ENST00000361582.5, intron 1 of 32)	3659	ENST00000479138.3	ENSG00000198919	ENST00000479138	NA	NA	DZIP3	NA	NA	protein_coding	intron	2.92919	3.95549
D0H3K4me1_peak_214679	chr5	37512444	37512773	+	92	NA	intron (ENST00000511906.3, intron 7 of 14)	protein_coding-intron (ENST00000265107.6, intron 8 of 17)	-5751	ENST00000504141.1	ENSG00000248216	ENST00000504141	NA	NA	KCTD9P5	NA	NA	processed_pseudogene	intron	NA	NA
D0H3K4me1_peak_125507	chr18	77367462	77368265	+	92	NA	Intergenic	Intergenic	-53756	ENST00000583629.1	ENSG00000264015	ENSG00000264015	NA	NA	RP11-176N18.2	NA	NA	lincRNA	Intergenic	NA	NA
D0H3K4me1_peak_31444	chr10	52978358	52978672	+	92	NA	Intergenic	Intergenic	-2700	ENST00000444155.1	ENSG00000227121	ENST00000444155	NA	NA	RP11-319F12.2	NA	NA	lincRNA	Intergenic	NA	NA
D0H3K4me1_peak_285196	chr9	128687457	128687775	+	92	NA	intron (ENST00000409104.5, intron 1 of 7)	protein_coding-intron (ENST00000372692.6, intron 1 of 7)	-1610	ENST00000322030.10	ENSG00000119335	ENST00000480217	NA	NA	SET	NA	NA	protein_coding	intron	8.34352	7.44576
D0H3K4me1_peak_262878	chr8	24418440	24418844	+	92	NA	intron (ENST00000519689.1, intron 2 of 4)	antisense-intron (ENST00000519689.1, intron 2 of 4)	13350	ENST00000519953.1	ENSG00000134028	ENST00000520193	NA	NA	ADAMDEC1	NA	NA	protein_coding	intron	0.157285	0.137504
D0H3K4me1_peak_203593	chr4	88771024	88771328	+	92	NA	intron (ENST00000511976.3, intron 5 of 17)	protein_coding-intron (ENST00000264344.7, intron 11 of 23)	-2762	ENST00000502914.1	ENSG00000138640	ENST00000515155	NA	NA	FAM13A	NA	NA	protein_coding	intron	2.56798	3.41113
D0H3K4me1_peak_194722	chr3	187404791	187405095	+	92	NA	Intergenic	Intergenic	-18372	ENST00000459452.1	ENSG00000239093	ENST00000459452	NA	NA	snoU13	NA	NA	snoRNA	Intergenic	NA	NA
D0H3K4me1_peak_32625	chr10	67907359	67907658	+	92	NA	TTS (ENST00000473922.1)	protein_coding-TTS (ENST00000473922.1)	1458	ENST00000403579.1	ENSG00000096717	ENSG00000096717	NA	NA	SIRT1	NA	NA	protein_coding	TTS	4.43154	3.41051
D0H3K4me1_peak_193814	chr3	181883764	181884067	+	92	NA	Intergenic	Intergenic	-16761	ENST00000462177.1	ENSG00000213155	ENSG00000213155	NA	NA	RP11-252O18.3	NA	NA	processed_pseudogene	Intergenic	NA	NA
D0H3K4me1_peak_242231	chr6	149309278	149309586	+	92	NA	intron (ENST00000606202.1, intron 1 of 1)	protein_coding-intron (ENST00000606202.1, intron 1 of 1)	-5004	ENST00000401911.1	ENSG00000216265	ENSG00000216265	NA	NA	FABP12P1	NA	NA	processed_pseudogene	intron	NA	NA
D0H3K4me1_peak_108396	chr17	7917286	7917582	+	92	NA	Intergenic	Intergenic	-1481	ENST00000324348.7	ENSG00000179859	ENSG00000179859	NA	NA	AC025335.1	NA	NA	antisense	Intergenic	NA	NA
D0H3K4me1_peak_276029	chr9	18618435	18618731	+	92	NA	intron (ENST00000380570.6, intron 4 of 4)	protein_coding-intron (ENST00000276935.6, intron 4 of 15)	-32564	ENST00000517151.1	ENSG00000252960	ENSG00000252960	NA	NA	RN7SKP258	NA	NA	misc_RNA	intron	NA	NA
D0H3K4me1_peak_99204	chr16	20739029	20739980	+	92	NA	intron (ENST00000569768.1, intron 1 of 1)	protein_coding-intron (ENST00000381337.4, intron 1 of 4)	-1232	ENST00000570231.1	ENSG00000066654	ENST00000396083	NA	NA	THUMPD1	NA	NA	protein_coding	intron	3.84724	4.11996
D0H3K4me1_peak_174757	chr22	40668558	40668862	+	92	NA	Intergenic	Intergenic	5741	ENST00000442317.2	ENSG00000231907	ENSG00000231907	NA	NA	GAPDHP37	NA	NA	processed_pseudogene	Intergenic	NA	NA
D0H3K4me1_peak_30813	chr10	42616967	42617268	+	92	NA	intron (ENST00000486187.3, intron 3 of 5)	protein_coding-intron (ENST00000359467.5, intron 4 of 4)	11959	ENST00000515974.1	ENSG00000251783	ENST00000515974	NA	NA	RNU6-1170P	NA	NA	snRNA	intron	NA	NA
D0H3K4me1_peak_103573	chr16	67937999	67939360	+	92	NA	Intergenic	Intergenic	-1592	ENST00000358514.6	ENSG00000205220	ENST00000575556	NA	NA	PSMB10	NA	NA	protein_coding	Intergenic	4.38004	4.48788
D0H3K4me1_peak_151909	chr2	160395465	160395889	+	92	NA	intron (ENST00000491781.3, intron 1 of 8)	protein_coding-intron (ENST00000348849.5, intron 1 of 13)	12205	ENST00000585005.1	ENSG00000263948	ENST00000585005	NA	NA	MIR4785	NA	NA	miRNA	intron	NA	NA
D0H3K4me1_peak_13712	chr1	109968876	109969189	+	92	NA	Intergenic	Intergenic	-15654	ENST00000369799.7	ENSG00000168710	ENSG00000168710	NA	NA	AHCYL1	NA	NA	protein_coding	Intergenic	5.67885	5.19719
D0H3K4me1_peak_118594	chr17	82422913	82423229	+	92	NA	promoter-TSS (ENST00000578632.1)	protein_coding-promoter-TSS (ENST00000578632.1)	-239	ENST00000578632.1	ENSG00000169660	ENST00000327949	NA	NA	HEXDC	NA	NA	protein_coding	promoter-TSS	3.46846	4.16804
D0H3K4me1_peak_154275	chr2	186942903	186943251	+	92	NA	Intergenic	Intergenic	-60143	ENST00000453517.3	ENSG00000224063	ENSG00000224063	NA	NA	AC007319.1	NA	NA	antisense	Intergenic	0.479653	0.714159
D0H3K4me1_peak_261406	chr8	10207634	10207969	+	92	NA	intron (ENST00000528246.3, intron 2 of 6)	protein_coding-intron (ENST00000317173.6, intron 1 of 5)	-93734	ENST00000521686.1	ENSG00000175806	ENST00000521686	NA	NA	MSRA	NA	NA	protein_coding	intron	2.33486	2.39934
D0H3K4me1_peak_198636	chr4	29688485	29688795	+	92	NA	Intergenic	Intergenic	-60117	ENST00000512363.2	ENSG00000249542	ENSG00000249542	NA	NA	EEF1A1P21	NA	NA	processed_pseudogene	Intergenic	NA	NA
D0H3K4me1_peak_200015	chr4	42990026	42990353	+	92	NA	intron (ENST00000399770.2, intron 2 of 3)	protein_coding-intron (ENST00000399770.2, intron 2 of 3)	96922	ENST00000399770.2	ENSG00000215203	ENSG00000215203	NA	NA	GRXCR1	NA	NA	protein_coding	intron	0.137504	0.137504
D0H3K4me1_peak_198250	chr4	25614674	25615845	+	92	NA	intron (ENST00000515188.2, intron 1 of 1)	lincRNA-intron (ENST00000515188.2, intron 1 of 1)	6548	ENST00000515188.2	ENSG00000248545	ENSG00000248545	NA	NA	RP11-302F12.3	NA	NA	lincRNA	intron	NA	NA
D0H3K4me1_peak_224042	chr5	144299733	144300036	+	92	NA	intron (ENST00000512467.3, intron 3 of 3)	protein_coding-intron (ENST00000507359.3, intron 2 of 2)	-69450	ENST00000505261.1	ENSG00000249605	ENSG00000249605	NA	NA	CTC-218H9.1	NA	NA	sense_intronic	intron	NA	NA
D0H3K4me1_peak_27618	chr10	14373787	14374128	+	92	NA	intron (ENST00000493380.3, intron 1 of 3)	protein_coding-intron (ENST00000475141.2, intron 2 of 3)	9320	ENST00000584305.1	ENSG00000266321	ENST00000584305	NA	NA	MIR4293	NA	NA	miRNA	intron	NA	NA
D0H3K4me1_peak_231661	chr6	25897891	25898186	+	92	NA	Intergenic	Intergenic	12619	ENST00000614873.1	ENSG00000277410	ENSG00000277410	NA	NA	RP1-139G21.4	NA	NA	processed_pseudogene	Intergenic	NA	NA
D0H3K4me1_peak_26130	chr10	2676868	2677183	+	92	NA	Intergenic	Intergenic	112100	ENST00000584134.2	ENSG00000265463	ENSG00000265463	NA	NA	AL355361.1	NA	NA	miRNA	Intergenic	NA	NA
D0H3K4me1_peak_199942	chr4	42273268	42273576	+	92	NA	Intergenic	Intergenic	117811	ENST00000503321.1	ENSG00000250781	ENSG00000250781	NA	NA	RP11-63A11.1	NA	NA	antisense	Intergenic	NA	NA
D0H3K4me1_peak_201767	chr4	69028473	69028784	+	92	NA	intron (ENST00000508672.1, intron 1 of 5)	unprocessed_pseudogene-intron (ENST00000508672.1, intron 1 of 5)	797	ENST00000508672.1	ENSG00000250919	ENSG00000250919	NA	NA	RP11-813N20.3	NA	NA	unprocessed_pseudogene	intron	NA	NA
D0H3K4me1_peak_69741	chr13	25377939	25378255	+	92	NA	intron (ENST00000381655.4, intron 1 of 36)	protein_coding-intron (ENST00000381655.4, intron 1 of 36)	6026	ENST00000381655.4	ENSG00000132932	ENST00000381648	NA	NA	ATP8A2	NA	NA	protein_coding	intron	1.18961	1.27115
D0H3K4me1_peak_167499	chr20	61465676	61466015	+	92	NA	intron (ENST00000614565.2, intron 2 of 15)	protein_coding-intron (ENST00000614565.2, intron 2 of 15)	-28298	ENST00000616819.1	ENSG00000277270	ENST00000616819	NA	NA	RP5-827E24.1	NA	NA	lincRNA	intron	NA	NA
D0H3K4me1_peak_219310	chr5	94264675	94264970	+	92	NA	intron (ENST00000513200.5, intron 19 of 19)	protein_coding-intron (ENST00000513200.5, intron 19 of 19)	-153123	ENST00000502503.1	ENSG00000113391	ENST00000510445	NA	NA	FAM172A	NA	NA	protein_coding	intron	2.16494	3.98627
D0H3K4me1_peak_75605	chr13	95202458	95203449	+	92	NA	intron (ENST00000536256.1, intron 7 of 19)	protein_coding-intron (ENST00000376887.6, intron 8 of 30)	98476	ENST00000376887.6	ENSG00000125257	ENST00000471041	NA	NA	ABCC4	NA	NA	protein_coding	intron	1.39467	2.10128
D0H3K4me1_peak_251346	chr7	71421801	71422134	+	92	NA	intron (ENST00000618959.1, intron 4 of 9)	protein_coding-intron (ENST00000333538.7, intron 5 of 10)	86418	ENST00000618959.1	ENSG00000185274	ENST00000618959	NA	NA	WBSCR17	NA	NA	protein_coding	intron	NA	NA
D0H3K4me1_peak_129237	chr19	15146854	15147169	+	92	NA	Intergenic	Intergenic	1796	ENST00000516852.1	ENSG00000252661	ENSG00000252661	NA	NA	RNU6-782P	NA	NA	snRNA	Intergenic	NA	NA
D0H3K4me1_peak_223626	chr5	141230922	141231283	+	92	NA	intron (ENST00000624396.1, intron 1 of 1)	antisense-intron (ENST00000624192.1, intron 1 of 1)	-3231	ENST00000526308.2	ENSG00000146001	ENST00000526308	NA	NA	PCDHB18	NA	NA	transcribed_unprocessed_pseudogene	intron	NA	NA
D0H3K4me1_peak_83636	chr14	75297918	75298250	+	92	NA	Intergenic	Intergenic	3677	ENST00000558575.1	ENSG00000259687	ENST00000561000	NA	NA	LINC01220	NA	NA	lincRNA	Intergenic	0.367134	0.457909
D0H3K4me1_peak_141226	chr2	43635681	43636731	+	92	NA	Intergenic	Intergenic	-1067	ENST00000282406.6	ENSG00000152527	ENST00000282406	NA	NA	PLEKHH2	NA	NA	protein_coding	Intergenic	1.39523	1.75144
D0H3K4me1_peak_100929	chr16	31181802	31182154	+	92	NA	TTS (ENST00000564743.1)	antisense-TTS (ENST00000564743.1)	1307	ENST00000564743.1	ENSG00000260304	ENST00000564743	NA	NA	RP11-388M20.6	NA	NA	antisense	TTS	NA	NA
D0H3K4me1_peak_79194	chr14	35893396	35893692	+	92	NA	intron (ENST00000551774.1, intron 7 of 7)	protein_coding-intron (ENST00000551774.1, intron 7 of 7)	-4438	ENST00000550089.1	ENSG00000258342	ENST00000550089	NA	NA	RP11-116N8.1	NA	NA	sense_overlapping	intron	NA	NA
D0H3K4me1_peak_281482	chr9	98119606	98119968	+	92	NA	promoter-TSS (ENST00000341469.4)	protein_coding-promoter-TSS (ENST00000341469.4)	-575	ENST00000475147.1	ENSG00000106785	ENST00000478401	NA	NA	TRIM14	NA	NA	protein_coding	promoter-TSS	3.9735	2.29299
D0H3K4me1_peak_237644	chr6	100827951	100828247	+	92	NA	intron (ENST00000522650.3, intron 4 of 12)	protein_coding-intron (ENST00000324696.6, intron 3 of 19)	53202	ENST00000468245.2	ENSG00000112249	ENST00000522650	NA	NA	ASCC3	NA	NA	protein_coding	intron	4.44866	3.08379
D0H3K4me1_peak_68287	chr12	126432365	126432660	+	92	NA	intron (ENST00000544419.1, intron 2 of 2)	lincRNA-intron (ENST00000544419.1, intron 2 of 2)	6522	ENST00000544419.1	ENSG00000256927	ENSG00000256927	NA	NA	RP5-944M2.2	NA	NA	lincRNA	intron	NA	NA
D0H3K4me1_peak_194301	chr3	184969783	184970080	+	92	NA	intron (ENST00000492449.3, intron 18 of 26)	protein_coding-intron (ENST00000287546.6, intron 38 of 46)	-12487	ENST00000488255.1	ENSG00000156931	ENST00000469713	NA	NA	VPS8	NA	NA	protein_coding	intron	3.63091	4.37222
D0H3K4me1_peak_10462	chr1	71085162	71085477	+	92	NA	intron (ENST00000599146.3, intron 1 of 8)	processed_transcript-intron (ENST00000413421.3, intron 1 of 7)	3952	ENST00000594152.3	ENSG00000229956	ENST00000585499	NA	NA	ZRANB2-AS2	NA	NA	processed_transcript	intron	0.552115	1.9541
D0H3K4me1_peak_110973	chr17	30327856	30328191	+	92	NA	intron (ENST00000538566.4, intron 3 of 5)	protein_coding-intron (ENST00000328886.4, intron 3 of 6)	6024	ENST00000328886.4	ENSG00000182271	ENST00000538566	NA	NA	TMIGD1	NA	NA	protein_coding	intron	0.137504	0.137504
D0H3K4me1_peak_40817	chr11	7976102	7977262	+	92	NA	promoter-TSS (ENST00000527162.1)	processed_pseudogene-promoter-TSS (ENST00000527162.1)	-799	ENST00000527162.1	ENSG00000254642	ENST00000527162	NA	NA	COX6CP5	NA	NA	processed_pseudogene	promoter-TSS	NA	NA
D0H3K4me1_peak_241875	chr6	145816668	145816975	+	92	NA	intron (ENST00000587540.1, intron 1 of 2)	antisense-intron (ENST00000452617.3, intron 1 of 3)	1523	ENST00000591489.3	ENSG00000235652	ENST00000587426	NA	NA	RP11-545I5.3	NA	NA	antisense	intron	NA	NA
D0H3K4me1_peak_170420	chr21	41451704	41452021	+	92	NA	intron (ENST00000491110.1, intron 1 of 1)	protein_coding-intron (ENST00000288383.8, intron 11 of 12)	934	ENST00000491110.1	ENSG00000157601	ENST00000417963	NA	NA	MX1	NA	NA	protein_coding	intron	2.68031	2.31854
D0H3K4me1_peak_86424	chr14	101489129	101489470	+	92	NA	Intergenic	Intergenic	41657	ENST00000553318.1	ENSG00000259166	ENSG00000259166	NA	NA	RP11-1029J19.2	NA	NA	lincRNA	Intergenic	NA	NA
D0H3K4me1_peak_121455	chr18	30057564	30057947	+	92	NA	Intergenic	Intergenic	129200	ENST00000616034.1	ENSG00000274900	ENSG00000274900	NA	NA	AC013660.1	NA	NA	miRNA	Intergenic	NA	NA
D0H3K4me1_peak_284611	chr9	125598912	125600424	+	92	NA	intron (ENST00000448439.1, intron 2 of 3)	protein_coding-intron (ENST00000265960.5, intron 4 of 11)	3999	ENST00000444886.1	ENSG00000214761	ENSG00000214761	NA	NA	HNRNPA1P15	NA	NA	processed_pseudogene	intron	NA	NA
D0H3K4me1_peak_107343	chr17	2715543	2715863	+	92	NA	Intergenic	Intergenic	-3040	ENST00000571566.1	ENSG00000132361	ENST00000576309	NA	NA	CLUH	NA	NA	protein_coding	Intergenic	4.49719	4.33537
D0H3K4me1_peak_155281	chr2	199408539	199409328	+	92	NA	intron (ENST00000440919.1, intron 3 of 4)	protein_coding-intron (ENST00000260926.7, intron 4 of 11)	14982	ENST00000484124.1	ENSG00000119042	ENSG00000119042	NA	NA	SATB2	NA	NA	protein_coding	intron	1.41565	1.196
D0H3K4me1_peak_52289	chr11	123081712	123082259	+	92	NA	intron (ENST00000527977.3, intron 3 of 4)	protein_coding-intron (ENST00000448775.3, intron 5 of 6)	1751	ENST00000530371.3	ENSG00000166250	ENST00000529128	NA	NA	CLMP	NA	NA	protein_coding	intron	3.16695	2.65793
D0H3K4me1_peak_75520	chr13	94490382	94490704	+	92	NA	Intergenic	Intergenic	-10861	ENST00000446125.1	ENSG00000080166	ENST00000472871	NA	NA	DCT	NA	NA	protein_coding	Intergenic	0.137504	2.90339
D0H3K4me1_peak_201340	chr4	61648206	61648501	+	92	NA	intron (ENST00000514996.3, intron 2 of 22)	protein_coding-intron (ENST00000504896.3, intron 2 of 24)	60985	ENST00000509089.1	ENSG00000150471	ENST00000514157	NA	NA	LPHN3	NA	NA	protein_coding	intron	NA	NA
D0H3K4me1_peak_114132	chr17	54052995	54053319	+	92	NA	Intergenic	Intergenic	100221	ENST00000574529.1	ENSG00000263189	ENSG00000263189	NA	NA	RP11-618P13.1	NA	NA	processed_pseudogene	Intergenic	NA	NA
D0H3K4me1_peak_160694	chr20	3913649	3913973	+	92	NA	intron (ENST00000621507.1, intron 4 of 6)	protein_coding-intron (ENST00000316562.6, intron 4 of 6)	-3683	ENST00000362154.1	ENSG00000199024	ENST00000362154	NA	NA	MIR103A2	NA	NA	miRNA	intron	NA	NA
D0H3K4me1_peak_187880	chr3	120119772	120120111	+	92	NA	intron (ENST00000484076.1, intron 4 of 5)	lincRNA-intron (ENST00000484076.1, intron 4 of 5)	-1968	ENST00000487309.3	ENSG00000244139	ENSG00000244139	NA	NA	RN7SL397P	NA	NA	misc_RNA	intron	NA	NA
D0H3K4me1_peak_108843	chr17	10128510	10128806	+	92	NA	intron (ENST00000432992.4, intron 1 of 13)	protein_coding-intron (ENST00000432992.4, intron 1 of 13)	-14105	ENST00000323816.6	ENSG00000007237	ENST00000585266	NA	NA	GAS7	NA	NA	protein_coding	intron	1.86872	2.13295
D0H3K4me1_peak_298796	chrX	153752739	153753705	+	92	NA	intron (ENST00000434284.1, intron 1 of 2)	antisense-intron (ENST00000434284.1, intron 1 of 2)	-10974	ENST00000538966.3	ENSG00000198753	ENST00000469190	NA	NA	PLXNB3	NA	NA	protein_coding	intron	1.23919	1.82251
D0H3K4me1_peak_256594	chr7	120957228	120957537	+	92	NA	TTS (ENST00000339121.7)	protein_coding-TTS (ENST00000339121.7)	6266	ENST00000431467.1	ENSG00000071243	ENST00000445699	NA	NA	ING3	NA	NA	protein_coding	TTS	2.46146	3.26184
D0H3K4me1_peak_195716	chr3	196426236	196427089	+	92	NA	intron (ENST00000493566.1, intron 1 of 3)	protein_coding-intron (ENST00000296328.6, intron 1 of 10)	3340	ENST00000438001.1	ENSG00000226345	ENSG00000226345	NA	NA	AC083822.2	NA	NA	processed_pseudogene	intron	NA	NA
D0H3K4me1_peak_91528	chr15	64244201	64244518	+	92	NA	intron (ENST00000607537.3, intron 4 of 12)	protein_coding-intron (ENST00000303052.9, intron 4 of 11)	56268	ENST00000606225.1	ENSG00000169118	ENST00000607537	NA	NA	CSNK1G1	NA	NA	protein_coding	intron	2.51687	3.1754
D0H3K4me1_peak_16032	chr1	156010785	156011118	+	92	NA	TTS (ENST00000466905.2)	protein_coding-TTS (ENST00000466905.2)	2089	ENST00000472467.1	ENSG00000163479	ENST00000474377	NA	NA	SSR2	NA	NA	protein_coding	TTS	7.32195	7.91761
D0H3K4me1_peak_39146	chr10	121658456	121658963	+	92	NA	Intergenic	Intergenic	-42870	ENST00000434988.1	ENSG00000223432	ENSG00000223432	NA	NA	RP11-62L18.3	NA	NA	lincRNA	Intergenic	NA	NA
D0H3K4me1_peak_278760	chr9	74894704	74895018	+	92	NA	Intergenic	Intergenic	-6767	ENST00000359047.2	ENSG00000119121	ENST00000360774	NA	NA	TRPM6	NA	NA	protein_coding	Intergenic	0.265431	0.137504
D0H3K4me1_peak_135730	chr19	53972203	53972534	+	92	NA	intron (ENST00000270458.2, intron 1 of 3)	protein_coding-intron (ENST00000270458.2, intron 1 of 3)	9328	ENST00000270458.2	ENSG00000142408	ENST00000270458	NA	NA	CACNG8	NA	NA	protein_coding	intron	0.619437	0.982629
D0H3K4me1_peak_248372	chr7	37450708	37451054	+	92	NA	Intergenic	Intergenic	-1632	ENST00000310758.6	ENSG00000155849	ENST00000442504	NA	NA	ELMO1	NA	NA	protein_coding	Intergenic	2.80202	3.23411
D0H3K4me1_peak_34730	chr10	85787906	85788243	+	92	NA	intron (ENST00000536331.3, intron 4 of 11)	protein_coding-intron (ENST00000327946.9, intron 8 of 15)	79314	ENST00000412054.1	ENSG00000236606	ENSG00000236606	NA	NA	RP11-93H12.3	NA	NA	processed_pseudogene	intron	NA	NA
D0H3K4me1_peak_234107	chr6	48386473	48386783	+	92	NA	Intergenic	Intergenic	-171834	ENST00000408004.1	ENSG00000216835	ENST00000408004	NA	NA	RBMXP1	NA	NA	processed_pseudogene	Intergenic	NA	NA
D0H3K4me1_peak_220767	chr5	113942755	113943050	+	92	NA	Intergenic	Intergenic	-113104	ENST00000512927.1	ENSG00000251628	ENSG00000251628	NA	NA	RP11-371M22.1	NA	NA	lincRNA	Intergenic	NA	NA
D0H3K4me1_peak_170552	chr21	42494545	42494858	+	92	NA	intron (ENST00000493019.1, intron 1 of 7)	protein_coding-intron (ENST00000291536.5, intron 1 of 8)	-1307	ENST00000454800.1	ENSG00000160190	ENST00000454800	NA	NA	SLC37A1	NA	NA	protein_coding	intron	3.62933	3.36957
D0H3K4me1_peak_3788	chr1	24698764	24699775	+	92	NA	Intergenic	Intergenic	29686	ENST00000474843.1	ENSG00000133226	ENST00000485441	NA	NA	SRRM1	NA	NA	protein_coding	Intergenic	5.47691	5.28017
D0H3K4me1_peak_253899	chr7	96921688	96922011	+	92	NA	Intergenic	Intergenic	18515	ENST00000496274.3	ENSG00000244318	ENST00000496274	NA	NA	RN7SL252P	NA	NA	misc_RNA	Intergenic	NA	NA
D0H3K4me1_peak_58562	chr12	49996499	49997462	+	92	NA	TTS (ENST00000547061.3)	protein_coding-TTS (ENST00000547061.3)	2756	ENST00000549342.1	ENSG00000161800	ENST00000549777	NA	NA	RACGAP1	NA	NA	protein_coding	TTS	4.45527	4.26477
D0H3K4me1_peak_70140	chr13	28523764	28524095	+	92	NA	Intergenic	Intergenic	28296	ENST00000623899.1	ENSG00000279393	ENSG00000279393	NA	NA	RP11-95G6.1	NA	NA	TEC	Intergenic	NA	NA
D0H3K4me1_peak_58839	chr12	51127755	51128098	+	92	NA	intron (ENST00000548108.1, intron 1 of 13)	protein_coding-intron (ENST00000257915.7, intron 1 of 14)	-2545	ENST00000547512.1	ENSG00000257246	ENST00000547512	NA	NA	RP11-416A17.6	NA	NA	processed_pseudogene	intron	NA	NA
D0H3K4me1_peak_13419	chr1	107802759	107803067	+	92	NA	intron (ENST00000527011.3, intron 2 of 27)	protein_coding-intron (ENST00000370056.6, intron 2 of 26)	-17289	ENST00000343258.6	ENSG00000134215	ENST00000530671	NA	NA	VAV3	NA	NA	protein_coding	intron	2.23326	1.44871
D0H3K4me1_peak_275525	chr9	13505456	13506298	+	92	NA	Intergenic	Intergenic	59386	ENST00000428006.2	ENSG00000226197	ENST00000428006	NA	NA	RP11-536O18.1	NA	NA	lincRNA	Intergenic	NA	NA
D0H3K4me1_peak_47408	chr11	73703884	73704201	+	92	NA	TTS (ENST00000400470.2)	protein_coding-TTS (ENST00000400470.2)	-18307	ENST00000538624.1	ENSG00000255928	ENSG00000255928	NA	NA	RP11-456I15.2	NA	NA	antisense	TTS	NA	NA
D0H3K4me1_peak_9369	chr1	61207842	61208137	+	92	NA	intron (ENST00000371184.4, intron 2 of 6)	protein_coding-intron (ENST00000371184.4, intron 2 of 6)	45521	ENST00000596354.3	ENSG00000237853	ENST00000596404	NA	NA	NFIA-AS1	NA	NA	lincRNA	intron	0.137504	0.137504
D0H3K4me1_peak_216966	chr5	68155567	68155891	+	92	NA	Intergenic	Intergenic	3417	ENST00000516299.1	ENSG00000252108	ENSG00000252108	NA	NA	RNU6-1232P	NA	NA	snRNA	Intergenic	NA	NA
D0H3K4me1_peak_190818	chr3	149009002	149009337	+	92	NA	TTS (ENST00000488851.1)	protein_coding-TTS (ENST00000488851.1)	288	ENST00000469873.1	ENSG00000163754	ENST00000488851	NA	NA	GYG1	NA	NA	protein_coding	TTS	5.59692	4.6959
D0H3K4me1_peak_53601	chr12	924824	925138	+	92	NA	TTS (ENST00000545564.3)	protein_coding-TTS (ENST00000545564.3)	8077	ENST00000545564.3	ENSG00000002016	ENST00000397230	NA	NA	RAD52	NA	NA	protein_coding	TTS	2.29513	2.82787
D0H3K4me1_peak_215336	chr5	45236867	45237168	+	92	NA	Intergenic	Intergenic	201818	ENST00000506656.1	ENSG00000248148	ENST00000506656	NA	NA	RP11-357F12.1	NA	NA	lincRNA	Intergenic	NA	NA
D0H3K4me1_peak_298598	chrX	150752461	150752757	+	92	NA	intron (ENST00000488357.1, intron 11 of 12)	protein_coding-intron (ENST00000370390.5, intron 13 of 15)	17210	ENST00000370387.2	ENSG00000063601	ENST00000493480	NA	NA	MTMR1	NA	NA	protein_coding	intron	3.28284	3.98689
D0H3K4me1_peak_108884	chr17	10261460	10261966	+	92	NA	Intergenic	Intergenic	2951	ENST00000475545.1	ENSG00000242692	ENSG00000242692	NA	NA	RPS27AP1	NA	NA	processed_pseudogene	Intergenic	NA	NA
D0H3K4me1_peak_104612	chr16	73665053	73665964	+	92	NA	Intergenic	Intergenic	121567	ENST00000567227.1	ENSG00000260848	ENST00000567227	NA	NA	CTD-2009A10.1	NA	NA	lincRNA	Intergenic	NA	NA
D0H3K4me1_peak_84800	chr14	86807320	86807627	+	92	NA	Intergenic	Intergenic	-98305	ENST00000557527.1	ENSG00000258804	ENST00000557527	NA	NA	RP11-322L20.1	NA	NA	lincRNA	Intergenic	NA	NA
D0H3K4me1_peak_86807	chr14	103277548	103277885	+	92	NA	Intergenic	Intergenic	-1507	ENST00000605103.1	ENSG00000270938	ENST00000605103	NA	NA	RAP2CP1	NA	NA	transcribed_processed_pseudogene	Intergenic	NA	NA
D0H3K4me1_peak_293256	chrX	75103915	75104256	+	92	NA	intron (ENST00000534524.3, intron 1 of 3)	protein_coding-intron (ENST00000253577.5, intron 3 of 15)	-30183	ENST00000534570.3	ENSG00000131269	ENST00000534524	NA	NA	ABCB7	NA	NA	protein_coding	intron	4.72965	3.8503
D0H3K4me1_peak_35963	chr10	96278845	96279158	+	92	NA	Intergenic	Intergenic	-7414	ENST00000467799.4	ENSG00000095585	ENST00000468252	NA	NA	BLNK	NA	NA	protein_coding	Intergenic	0.600152	0.137504
D0H3K4me1_peak_105594	chr16	80765586	80766051	+	92	NA	intron (ENST00000570137.4, intron 1 of 6)	protein_coding-intron (ENST00000562812.3, intron 1 of 7)	29458	ENST00000568437.1	ENSG00000260594	ENST00000568437	NA	NA	CTD-2055G21.1	NA	NA	antisense	intron	NA	NA
D0H3K4me1_peak_115473	chr17	63302400	63302754	+	92	NA	intron (ENST00000583356.3, intron 4 of 20)	protein_coding-intron (ENST00000389520.6, intron 7 of 25)	10944	ENST00000580253.1	ENSG00000263501	ENSG00000263501	NA	NA	RP11-269G24.2	NA	NA	antisense	intron	NA	NA
D0H3K4me1_peak_217622	chr5	76059299	76059635	+	92	NA	Intergenic	Intergenic	-16064	ENST00000512058.1	ENSG00000249777	ENST00000512058	NA	NA	CTC-235G5.1	NA	NA	processed_pseudogene	Intergenic	NA	NA
D0H3K4me1_peak_33056	chr10	70208441	70208944	+	92	NA	TTS (ENST00000373230.5)	protein_coding-TTS (ENST00000373230.5)	1558	ENST00000610026.1	ENSG00000180817	ENSG00000180817	NA	NA	PPA1	NA	NA	protein_coding	TTS	5.81492	5.75628
D0H3K4me1_peak_45917	chr11	64355884	64356183	+	92	NA	exon (ENST00000479965.3, exon 5 of 5)	protein_coding-exon (ENST00000479965.3, exon 5 of 5)	690	ENST00000472524.1	ENSG00000168071	ENST00000492980	NA	NA	CCDC88B	NA	NA	protein_coding	exon	3.12389	2.18518
D0H3K4me1_peak_298498	chrX	149131489	149131810	+	92	NA	Intergenic	Intergenic	74933	ENST00000498002.1	ENSG00000242186	ENSG00000242186	NA	NA	AC002523.1	NA	NA	unprocessed_pseudogene	Intergenic	NA	NA
D0H3K4me1_peak_157793	chr2	221762214	221762532	+	92	NA	Intergenic	Intergenic	124830	ENST00000453706.2	ENSG00000234446	ENSG00000234446	NA	NA	AC068489.1	NA	NA	lincRNA	Intergenic	0.137504	0.137504
D0H3K4me1_peak_108204	chr17	7118307	7118638	+	92	NA	Intergenic	Intergenic	-2772	ENST00000574868.1	ENSG00000161944	ENST00000576487	NA	NA	ASGR2	NA	NA	protein_coding	Intergenic	0.137504	0.176661
D0H3K4me1_peak_233052	chr6	39363967	39364262	+	92	NA	intron (ENST00000538893.3, intron 15 of 21)	protein_coding-intron (ENST00000229913.7, intron 3 of 9)	10367	ENST00000305491.5	ENSG00000218986	ENSG00000218986	NA	NA	RP1-137F1.3	NA	NA	processed_pseudogene	intron	NA	NA
D0H3K4me1_peak_23644	chr1	228195755	228196061	+	92	NA	Intergenic	Intergenic	-12222	ENST00000366707.6	ENSG00000154358	ENST00000422127	NA	NA	OBSCN	NA	NA	protein_coding	Intergenic	3.0077	2.95535
D0H3K4me1_peak_103195	chr16	66100513	66100839	+	92	NA	Intergenic	Intergenic	-162223	ENST00000567026.1	ENSG00000261234	ENST00000567026	NA	NA	RP11-356O24.1	NA	NA	processed_pseudogene	Intergenic	NA	NA
D0H3K4me1_peak_109939	chr17	18081806	18082124	+	92	NA	Intergenic	Intergenic	-5921	ENST00000225729.5	ENSG00000108591	ENST00000582314	NA	NA	DRG2	NA	NA	protein_coding	Intergenic	4.16468	4.03697
D0H3K4me1_peak_37710	chr10	109591091	109591391	+	92	NA	Intergenic	Intergenic	56586	ENST00000455606.1	ENSG00000237242	ENSG00000237242	NA	NA	BTF3P15	NA	NA	processed_pseudogene	Intergenic	NA	NA
D0H3K4me1_peak_262514	chr8	21901018	21901323	+	92	NA	Intergenic	Intergenic	9905	ENST00000522011.1	ENSG00000147443	ENST00000524001	NA	NA	DOK2	NA	NA	protein_coding	Intergenic	0.137504	0.201142
D0H3K4me1_peak_298811	chrX	153866161	153866500	+	92	NA	promoter-TSS (ENST00000474853.1)	protein_coding-promoter-TSS (ENST00000474853.1)	-415	ENST00000474853.1	ENSG00000198910	ENST00000407935	NA	NA	L1CAM	NA	NA	protein_coding	promoter-TSS	3.51402	5.62136
D0H3K4me1_peak_149032	chr2	126340951	126341336	+	92	NA	intron (ENST00000435352.1, intron 2 of 2)	lincRNA-intron (ENST00000435352.1, intron 2 of 2)	28729	ENST00000419223.1	ENSG00000235774	ENST00000419223	NA	NA	AC023347.1	NA	NA	lincRNA	intron	0.357715	0.137504
D0H3K4me1_peak_293095	chrX	73626987	73627290	+	92	NA	intron (ENST00000498407.3, intron 3 of 6)	protein_coding-intron (ENST00000373502.7, intron 3 of 5)	63686	ENST00000498318.1	ENSG00000204116	ENST00000373502	NA	NA	CHIC1	NA	NA	protein_coding	intron	2.41068	1.80677
D0H3K4me1_peak_176082	chr22	49082819	49083168	+	92	NA	Intergenic	Intergenic	131254	ENST00000433284.1	ENSG00000226142	ENST00000433284	NA	NA	RPL35P8	NA	NA	processed_pseudogene	Intergenic	NA	NA
D0H3K4me1_peak_255431	chr7	106061344	106061672	+	92	NA	Intergenic	Intergenic	25710	ENST00000623032.1	ENSG00000280439	ENSG00000280439	NA	NA	RP4-568B10.1	NA	NA	TEC	Intergenic	NA	NA
D0H3K4me1_peak_67851	chr12	123409582	123409897	+	92	NA	TTS (ENST00000280571.9)	protein_coding-TTS (ENST00000280571.9)	18359	ENST00000485469.1	ENSG00000183955	ENSG00000183955	NA	NA	SETD8	NA	NA	protein_coding	TTS	NA	NA
D0H3K4me1_peak_174239	chr22	38213034	38213344	+	92	NA	promoter-TSS (ENST00000407965.1)	protein_coding-promoter-TSS (ENST00000407965.1)	-346	ENST00000407965.1	ENSG00000185022	ENSG00000185022	NA	NA	MAFF	NA	NA	protein_coding	promoter-TSS	2.4312	1.86941
D0H3K4me1_peak_215675	chr5	54374283	54374614	+	92	NA	intron (ENST00000517934.1, intron 1 of 1)	lincRNA-intron (ENST00000517934.1, intron 1 of 1)	-16390	ENST00000512618.3	ENSG00000249069	ENST00000512618	NA	NA	LINC01033	NA	NA	lincRNA	intron	0.137504	0.137504
D0H3K4me1_peak_53706	chr12	1493383	1493744	+	92	NA	TTS (ENST00000440394.5)	protein_coding-TTS (ENST00000440394.5)	13755	ENST00000515614.2	ENSG00000249628	ENST00000515614	NA	NA	LINC00942	NA	NA	lincRNA	TTS	0.269995	0.180746
D0H3K4me1_peak_294459	chrX	97588311	97588623	+	92	NA	intron (ENST00000445414.1, intron 2 of 2)	protein_coding-intron (ENST00000324765.10, intron 26 of 26)	-23934	ENST00000579945.1	ENSG00000236256	ENST00000445414	NA	NA	DIAPH2-AS1	NA	NA	antisense	intron	0.348894	0.137504
D0H3K4me1_peak_3484	chr1	23363153	23363455	+	92	NA	intron (ENST00000374608.3, intron 2 of 2)	protein_coding-intron (ENST00000314011.6, intron 3 of 3)	5082	ENST00000374608.3	ENSG00000125945	ENST00000374608	NA	NA	ZNF436	NA	NA	protein_coding	intron	0.900926	3.06765
D0H3K4me1_peak_263576	chr8	29197183	29197484	+	92	NA	intron (ENST00000524189.3, intron 2 of 39)	protein_coding-intron (ENST00000521515.1, intron 2 of 17)	-21572	ENST00000518743.1	ENSG00000253770	ENST00000518743	NA	NA	HMGB1P23	NA	NA	processed_pseudogene	intron	NA	NA
D0H3K4me1_peak_115706	chr17	64616486	64617197	+	92	NA	intron (ENST00000578386.3, intron 1 of 18)	protein_coding-intron (ENST00000262435.11, intron 1 of 18)	-18396	ENST00000580246.1	ENSG00000108854	ENST00000580246	NA	NA	SMURF2	NA	NA	protein_coding	intron	3.36645	3.40278
