## Additional file 2 - Peak annotation for "Identification of enhancer chromatin signatures involved in dopaminergic induction through multi-omics analysis" (part 36 of 103)

### Sheet: D0_H3K4me1 (continued)
Peak_ID	Chr	Start	End	Strand	Peak.Score	Focus.Ratio.Region.Size	Annotation	Detailed.Annotation	Distance.to.TSS	Nearest.PromoterID	Entrez.ID	Nearest.Unigene	Nearest.Refseq	Nearest.Ensembl	Gene.Name	Gene.Alias	Gene.Description	Gene.Type	location	log2FPKM_D0	log2FPKM_D28
D0H3K4me1_peak_146457	chr2	98323977	98324317	+	92	NA	Intergenic	Intergenic	9824	ENST00000409490.3	ENSG00000222000	ENSG00000222000	NA	NA	AC092675.3	NA	NA	antisense	Intergenic	NA	NA
D0H3K4me1_peak_98271	chr16	11745950	11746249	+	92	NA	Intergenic	Intergenic	-3221	ENST00000283033.7	ENSG00000153066	ENST00000571882	NA	NA	TXNDC11	NA	NA	protein_coding	Intergenic	3.45164	4.11118
D0H3K4me1_peak_93842	chr15	80071582	80071895	+	92	NA	promoter-TSS (ENST00000557793.1)	protein_coding-promoter-TSS (ENST00000557793.1)	-826	ENST00000560228.3	ENSG00000086666	ENST00000557793	NA	NA	ZFAND6	NA	NA	protein_coding	promoter-TSS	6.52417	5.79244
D0H3K4me1_peak_55229	chr12	12886664	12887384	+	92	NA	Intergenic	Intergenic	-3758	ENST00000014914.5	ENSG00000013588	ENST00000540125	NA	NA	GPRC5A	NA	NA	protein_coding	Intergenic	1.24507	1.07066
D0H3K4me1_peak_74956	chr13	85830392	85830731	+	92	NA	Intergenic	Intergenic	6971	ENST00000620433.1	ENSG00000278580	ENST00000620433	NA	NA	RP11-272M24.2	NA	NA	unprocessed_pseudogene	Intergenic	NA	NA
D0H3K4me1_peak_268621	chr8	81520541	81520840	+	92	NA	promoter-TSS (ENST00000518637.1)	antisense-promoter-TSS (ENST00000518637.1)	-928	ENST00000523380.3	ENSG00000253374	ENST00000518637	NA	NA	RP11-257P3.3	NA	NA	antisense	promoter-TSS	NA	NA
D0H3K4me1_peak_90769	chr15	58935736	58936400	+	92	NA	intron (ENST00000559757.1, intron 1 of 1)	protein_coding-intron (ENST00000559757.1, intron 1 of 1)	-2415	ENST00000380516.4	ENSG00000137776	ENST00000560695	NA	NA	SLTM	NA	NA	protein_coding	intron	5.29165	5.00603
D0H3K4me1_peak_50667	chr11	110323428	110323724	+	92	NA	Intergenic	Intergenic	-26854	ENST00000343115.6	ENSG00000137710	ENST00000533678	NA	NA	RDX	NA	NA	protein_coding	Intergenic	4.4161	5.01277
D0H3K4me1_peak_175416	chr22	43599375	43599698	+	92	NA	intron (ENST00000468552.1, intron 9 of 12)	protein_coding-intron (ENST00000262726.9, intron 23 of 31)	-29393	ENST00000461800.3	ENSG00000186976	ENST00000356087	NA	NA	EFCAB6	NA	NA	protein_coding	intron	0.215289	1.16722
D0H3K4me1_peak_81044	chr14	56416360	56416686	+	92	NA	Intergenic	Intergenic	-71831	ENST00000556810.3	ENSG00000070269	ENSG00000070269	NA	NA	TMEM260	NA	NA	protein_coding	Intergenic	3.01905	3.91696
D0H3K4me1_peak_31667	chr10	57064735	57065072	+	92	NA	Intergenic	Intergenic	-30796	ENST00000619821.1	ENSG00000276818	ENSG00000276818	NA	NA	AC026393.1	NA	NA	miRNA	Intergenic	NA	NA
D0H3K4me1_peak_113232	chr17	47833296	47833936	+	92	NA	intron (ENST00000584809.1, intron 1 of 1)	protein_coding-intron (ENST00000269025.6, intron 2 of 7)	1445	ENST00000584809.1	ENSG00000141294	ENST00000584809	NA	NA	LRRC46	NA	NA	protein_coding	intron	0.225475	2.64326
D0H3K4me1_peak_274471	chr9	1141487	1141806	+	92	NA	Intergenic	Intergenic	10494	ENST00000443334.1	ENSG00000224836	ENST00000443334	NA	NA	RP11-341G2.3	NA	NA	processed_pseudogene	Intergenic	NA	NA
D0H3K4me1_peak_29184	chr10	25988841	25989441	+	92	NA	intron (ENST00000619592.2, intron 4 of 36)	protein_coding-intron (ENST00000265944.7, intron 4 of 34)	37041	ENST00000376301.1	ENSG00000095777	ENST00000376302	NA	NA	MYO3A	NA	NA	protein_coding	intron	1.95021	1.51729
D0H3K4me1_peak_84749	chr14	85907903	85908325	+	92	NA	Intergenic	Intergenic	-26596	ENST00000557195.3	ENSG00000258733	ENST00000553668	NA	NA	CTD-2341M24.1	NA	NA	lincRNA	Intergenic	NA	NA
D0H3K4me1_peak_49310	chr11	93894856	93895186	+	92	NA	Intergenic	Intergenic	-44490	ENST00000409977.1	ENSG00000214376	ENST00000414919	NA	NA	VSTM5	NA	NA	protein_coding	Intergenic	0.149278	0.938442
D0H3K4me1_peak_142145	chr2	50966186	50966493	+	92	NA	intron (ENST00000406316.4, intron 2 of 21)	protein_coding-intron (ENST00000401669.4, intron 2 of 22)	5094	ENST00000606281.1	ENSG00000272385	ENSG00000272385	NA	NA	AC007682.2	NA	NA	miRNA	intron	NA	NA
D0H3K4me1_peak_286443	chr9	136388120	136388431	+	92	NA	intron (ENST00000298532.2, intron 10 of 22)	protein_coding-intron (ENST00000298532.2, intron 10 of 22)	10522	ENST00000298532.2	ENSG00000165684	ENSG00000165684	NA	NA	SNAPC4	NA	NA	protein_coding	intron	2.17014	2.72809
D0H3K4me1_peak_297777	chrX	137663944	137664239	+	92	NA	Intergenic	Intergenic	3572	ENST00000416133.1	ENSG00000229562	ENSG00000229562	NA	NA	ZFYVE9P1	NA	NA	processed_pseudogene	Intergenic	NA	NA
D0H3K4me1_peak_162433	chr20	20798782	20799100	+	92	NA	Intergenic	Intergenic	55701	ENST00000437558.1	ENSG00000225803	ENSG00000225803	NA	NA	MRPS11P1	NA	NA	processed_pseudogene	Intergenic	NA	NA
D0H3K4me1_peak_38901	chr10	119576053	119576353	+	92	NA	TTS (ENST00000369087.3)	protein_coding-TTS (ENST00000369087.3)	1011	ENST00000463089.4	ENSG00000151923	ENST00000470781	NA	NA	TIAL1	NA	NA	protein_coding	TTS	5.80273	5.66012
D0H3K4me1_peak_20140	chr1	199667261	199667596	+	92	NA	Intergenic	Intergenic	-52148	ENST00000583711.1	ENSG00000263805	ENSG00000263805	NA	NA	AL450244.1	NA	NA	miRNA	Intergenic	NA	NA
D0H3K4me1_peak_172201	chr22	26043352	26043694	+	92	NA	Intergenic	Intergenic	-12612	ENST00000624243.1	ENSG00000280065	ENSG00000280065	NA	NA	CTA-796E4.5	NA	NA	lincRNA	Intergenic	NA	NA
D0H3K4me1_peak_118494	chr17	81856270	81856850	+	92	NA	promoter-TSS (ENST00000477607.4)	protein_coding-promoter-TSS (ENST00000477607.4)	-550	ENST00000477607.4	ENSG00000185624	ENST00000576390	NA	NA	P4HB	NA	NA	protein_coding	promoter-TSS	7.45247	7.53039
D0H3K4me1_peak_129158	chr19	14647262	14647566	+	92	NA	intron (ENST00000599900.3, intron 6 of 14)	protein_coding-intron (ENST00000253673.5, intron 7 of 15)	18815	ENST00000621061.1	ENSG00000275432	ENSG00000275432	NA	NA	CTD-3093B17.2	NA	NA	processed_pseudogene	intron	NA	NA
D0H3K4me1_peak_212453	chr5	11026231	11026528	+	92	NA	promoter-TSS (ENST00000384582.1)	snRNA-promoter-TSS (ENST00000384582.1)	-821	ENST00000384582.1	ENSG00000207312	ENST00000384582	NA	NA	RNU6-429P	NA	NA	snRNA	promoter-TSS	NA	NA
D0H3K4me1_peak_177274	chr3	10121721	10122063	+	92	NA	intron (ENST00000530758.1, intron 1 of 2)	protein_coding-intron (ENST00000530758.1, intron 1 of 2)	6300	ENST00000530758.1	ENSG00000254999	ENST00000530758	NA	NA	BRK1	NA	NA	protein_coding	intron	6.86817	7.15556
D0H3K4me1_peak_91628	chr15	64621205	64621932	+	92	NA	intron (ENST00000558680.3, intron 1 of 2)	protein_coding-intron (ENST00000326648.4, intron 1 of 8)	10346	ENST00000492168.1	ENSG00000239465	ENST00000492168	NA	NA	RP11-330L19.2	NA	NA	processed_pseudogene	intron	NA	NA
D0H3K4me1_peak_78315	chr14	29263981	29264293	+	92	NA	TTS (ENST00000550975.3)	processed_transcript-TTS (ENST00000550975.3)	89665	ENST00000548665.3	ENSG00000257522	ENST00000548665	NA	NA	RP11-562L8.1	NA	NA	processed_transcript	TTS	NA	NA
D0H3K4me1_peak_103824	chr16	68964419	68964732	+	92	NA	intron (ENST00000261778.1, intron 14 of 17)	protein_coding-intron (ENST00000261778.1, intron 14 of 17)	-8465	ENST00000562000.3	ENSG00000103047	ENST00000562491	NA	NA	TANGO6	NA	NA	protein_coding	intron	2.31133	2.14107
D0H3K4me1_peak_199808	chr4	41276743	41277050	+	92	NA	Intergenic	Intergenic	15157	ENST00000510566.1	ENSG00000154277	ENSG00000154277	NA	NA	UCHL1	NA	NA	protein_coding	Intergenic	8.48795	8.05649
D0H3K4me1_peak_145044	chr2	76183081	76183417	+	92	NA	Intergenic	Intergenic	75648	ENST00000398059.3	ENSG00000228209	ENST00000398059	NA	NA	AC073091.2	NA	NA	processed_pseudogene	Intergenic	NA	NA
D0H3K4me1_peak_285847	chr9	131480474	131480774	+	92	NA	intron (ENST00000451855.1, intron 4 of 8)	protein_coding-intron (ENST00000357304.6, intron 18 of 30)	-4468	ENST00000458550.3	ENSG00000130723	ENST00000458550	NA	NA	PRRC2B	NA	NA	protein_coding	intron	5.67852	6.00273
D0H3K4me1_peak_56105	chr12	22159429	22159734	+	92	NA	intron (ENST00000545524.3, intron 3 of 4)	protein_coding-intron (ENST00000544732.3, intron 2 of 5)	36048	ENST00000390870.1	ENSG00000212172	ENST00000390870	NA	NA	RNU1-149P	NA	NA	snRNA	intron	NA	NA
D0H3K4me1_peak_63963	chr12	100163092	100163410	+	92	NA	promoter-TSS (ENST00000537988.3)	transcribed_unprocessed_pseudogene-promoter-TSS (ENST00000537988.3)	-417	ENST00000537988.3	ENSG00000238105	ENST00000304813	NA	NA	GOLGA2P5	NA	NA	transcribed_unprocessed_pseudogene	promoter-TSS	NA	NA
D0H3K4me1_peak_86364	chr14	100822950	100823246	+	92	NA	intron (ENST00000556407.3, intron 1 of 2)	lincRNA-intron (ENST00000556407.3, intron 1 of 2)	-3010	ENST00000429159.4	ENSG00000214548	ENST00000554639	NA	NA	MEG3	NA	NA	lincRNA	intron	0.141036	2.48086
D0H3K4me1_peak_68481	chr12	128774701	128775620	+	92	NA	Intergenic	Intergenic	26541	ENST00000545031.3	ENSG00000139370	ENST00000535272	NA	NA	SLC15A4	NA	NA	protein_coding	Intergenic	3.70359	3.78116
D0H3K4me1_peak_288831	chrX	23137806	23138165	+	92	NA	intron (ENST00000608254.1, intron 2 of 5)	lincRNA-intron (ENST00000608254.1, intron 2 of 5)	-17080	ENST00000408859.1	ENSG00000221786	ENST00000408859	NA	NA	AC004673.1	NA	NA	miRNA	intron	NA	NA
D0H3K4me1_peak_16870	chr1	163317666	163318014	+	92	NA	TTS (ENST00000528818.1)	antisense-TTS (ENST00000528818.1)	3864	ENST00000528019.3	ENSG00000232995	ENST00000528689	NA	NA	RGS5	NA	NA	antisense	TTS	1.37394	3.58726
D0H3K4me1_peak_281574	chr9	98811570	98811875	+	92	NA	intron (ENST00000610463.1, intron 1 of 3)	protein_coding-intron (ENST00000375011.3, intron 1 of 9)	3719	ENST00000610463.1	ENSG00000119514	ENST00000470473	NA	NA	GALNT12	NA	NA	protein_coding	intron	2.80843	2.99186
D0H3K4me1_peak_161392	chr20	10262876	10263216	+	92	NA	intron (ENST00000453544.3, intron 1 of 3)	antisense-intron (ENST00000453544.3, intron 1 of 3)	-12473	ENST00000492814.1	ENSG00000132639	ENST00000304886	NA	NA	SNAP25	NA	NA	protein_coding	intron	0.747476	4.13965
D0H3K4me1_peak_152445	chr2	167750569	167750884	+	92	NA	Intergenic	Intergenic	-34661	ENST00000397819.2	ENSG00000214211	ENSG00000214211	NA	NA	CTAGE14P	NA	NA	processed_pseudogene	Intergenic	NA	NA
D0H3K4me1_peak_195922	chr3	197785826	197786210	+	92	NA	exon (ENST00000241502.6, exon 9 of 9)	protein_coding-exon (ENST00000241502.6, exon 9 of 9)	-3682	ENST00000610089.1	ENSG00000273375	ENST00000610089	NA	NA	RP11-803P9.1	NA	NA	lincRNA	exon	NA	NA
D0H3K4me1_peak_275295	chr9	9803086	9803458	+	92	NA	intron (ENST00000449531.1, intron 2 of 2)	protein_coding-intron (ENST00000381196.6, intron 2 of 42)	3849	ENST00000449531.1	ENSG00000230920	ENST00000449531	NA	NA	RP11-527D15.1	NA	NA	lincRNA	intron	NA	NA
D0H3K4me1_peak_62754	chr12	90705030	90705361	+	92	NA	Intergenic	Intergenic	-82373	ENST00000552470.1	ENSG00000257995	ENST00000552470	NA	NA	RP11-632B21.1	NA	NA	lincRNA	Intergenic	NA	NA
D0H3K4me1_peak_183891	chr3	65878363	65878864	+	92	NA	intron (ENST00000460754.1, intron 2 of 2)	protein_coding-intron (ENST00000330909.10, intron 1 of 24)	-15203	ENST00000472514.1	ENSG00000240175	ENST00000472514	NA	NA	MAGI1-AS1	NA	NA	antisense	intron	0.137504	0.137504
D0H3K4me1_peak_248930	chr7	43281585	43281888	+	92	NA	intron (ENST00000464944.1, intron 1 of 1)	protein_coding-intron (ENST00000395891.4, intron 3 of 29)	7577	ENST00000455430.1	ENSG00000213717	ENSG00000213717	NA	NA	AC004692.5	NA	NA	processed_pseudogene	intron	NA	NA
D0H3K4me1_peak_257930	chr7	132873301	132873605	+	92	NA	intron (ENST00000496427.3, intron 4 of 6)	protein_coding-intron (ENST00000262570.7, intron 5 of 7)	42760	ENST00000453078.1	ENSG00000227197	ENSG00000227197	NA	NA	AC009518.8	NA	NA	antisense	intron	NA	NA
D0H3K4me1_peak_29020	chr10	24590779	24591074	+	92	NA	promoter-TSS (ENST00000477190.1)	protein_coding-promoter-TSS (ENST00000477190.1)	-884	ENST00000477190.1	ENSG00000107863	ENST00000463892	NA	NA	ARHGAP21	NA	NA	protein_coding	promoter-TSS	4.33597	5.14793
D0H3K4me1_peak_95651	chr15	94647534	94647896	+	92	NA	Intergenic	Intergenic	47701	ENST00000560391.1	ENSG00000259331	ENSG00000259331	NA	NA	RP11-57P19.1	NA	NA	lincRNA	Intergenic	NA	NA
D0H3K4me1_peak_74532	chr13	79410596	79410915	+	92	NA	intron (ENST00000607864.1, intron 1 of 1)	antisense-intron (ENST00000456602.3, intron 1 of 5)	-4278	ENST00000472143.2	ENSG00000139746	ENST00000461008	NA	NA	RBM26	NA	NA	protein_coding	intron	4.22433	4.56498
D0H3K4me1_peak_227671	chr5	176939054	176939416	+	92	NA	intron (ENST00000503273.1, intron 5 of 7)	protein_coding-intron (ENST00000377227.6, intron 10 of 14)	29654	ENST00000503273.1	ENSG00000087206	ENSG00000087206	NA	NA	UIMC1	NA	NA	protein_coding	intron	3.86162	3.47244
D0H3K4me1_peak_284399	chr9	124644156	124644458	+	92	NA	intron (ENST00000487099.4, intron 2 of 9)	protein_coding-intron (ENST00000344523.6, intron 2 of 9)	-14160	ENST00000429139.1	ENSG00000224020	ENSG00000224020	NA	NA	MIR181A2HG	NA	NA	antisense	intron	0.577314	2.48161
D0H3K4me1_peak_298395	chrX	147119273	147119583	+	92	NA	Intergenic	Intergenic	70359	ENST00000401352.1	ENSG00000216171	ENST00000401352	NA	NA	MIR513C	NA	NA	miRNA	Intergenic	NA	NA
D0H3K4me1_peak_216219	chr5	59380247	59380558	+	92	NA	intron (ENST00000502484.4, intron 3 of 16)	protein_coding-intron (ENST00000309641.8, intron 1 of 15)	-23427	ENST00000405755.4	ENSG00000113448	ENST00000360047	NA	NA	PDE4D	NA	NA	protein_coding	intron	0.675033	4.80676
D0H3K4me1_peak_35532	chr10	93046471	93046768	+	92	NA	intron (ENST00000495132.3, intron 13 of 14)	protein_coding-intron (ENST00000260762.8, intron 20 of 21)	13807	ENST00000444965.1	ENSG00000226425	ENSG00000226425	NA	NA	RP11-348J12.2	NA	NA	antisense	intron	NA	NA
D0H3K4me1_peak_114554	chr17	57964225	57964522	+	92	NA	Intergenic	Intergenic	8408	ENST00000610469.1	ENSG00000278642	ENST00000610469	NA	NA	RP11-159D12.11	NA	NA	lincRNA	Intergenic	NA	NA
D0H3K4me1_peak_2973	chr1	20565846	20566165	+	92	NA	Intergenic	Intergenic	13566	ENST00000332947.5	ENSG00000183114	ENSG00000183114	NA	NA	FAM43B	NA	NA	protein_coding	Intergenic	0.60629	1.36215
D0H3K4me1_peak_55525	chr12	15552648	15552957	+	92	NA	intron (ENST00000544244.3, intron 3 of 12)	protein_coding-intron (ENST00000281171.6, intron 15 of 26)	6184	ENST00000535311.3	ENSG00000151490	ENST00000281171	NA	NA	PTPRO	NA	NA	protein_coding	intron	0.559885	3.52066
D0H3K4me1_peak_86759	chr14	103025499	103025966	+	92	NA	intron (ENST00000361246.4, intron 1 of 36)	protein_coding-intron (ENST00000361246.4, intron 1 of 36)	-15737	ENST00000488133.1	ENSG00000213176	ENST00000488133	NA	NA	RPL13P6	NA	NA	processed_pseudogene	intron	NA	NA
D0H3K4me1_peak_39863	chr10	128179444	128179825	+	92	NA	Intergenic	Intergenic	-53249	ENST00000368654.5	ENSG00000148773	ENST00000464771	NA	NA	MKI67	NA	NA	protein_coding	Intergenic	4.13584	3.32281
D0H3K4me1_peak_95658	chr15	94725820	94726115	+	92	NA	Intergenic	Intergenic	-115092	ENST00000618611.2	ENSG00000277654	ENST00000618611	NA	NA	RP11-255M2.3	NA	NA	lincRNA	Intergenic	NA	NA
D0H3K4me1_peak_179303	chr3	31378871	31379178	+	92	NA	Intergenic	Intergenic	-16913	ENST00000459297.1	ENSG00000238727	ENSG00000238727	NA	NA	AC099540.1	NA	NA	miRNA	Intergenic	NA	NA
D0H3K4me1_peak_296801	chrX	127756352	127756647	+	92	NA	Intergenic	Intergenic	-25641	ENST00000417272.1	ENSG00000235274	ENST00000417272	NA	NA	RP1-107N3.1	NA	NA	processed_pseudogene	Intergenic	NA	NA
D0H3K4me1_peak_212713	chr5	14565129	14565435	+	92	NA	Intergenic	Intergenic	-16493	ENST00000274217.3	ENSG00000145569	ENST00000513825	NA	NA	FAM105A	NA	NA	protein_coding	Intergenic	NA	NA
D0H3K4me1_peak_109437	chr17	14497794	14498097	+	92	NA	Intergenic	Intergenic	123806	ENST00000436469.1	ENSG00000230647	ENSG00000230647	NA	NA	AC022816.2	NA	NA	lincRNA	Intergenic	NA	NA
D0H3K4me1_peak_145117	chr2	77175855	77176174	+	92	NA	intron (ENST00000409911.3, intron 2 of 2)	protein_coding-intron (ENST00000409093.1, intron 3 of 3)	-134151	ENST00000585102.1	ENSG00000263447	ENSG00000263447	NA	NA	AC079117.3	NA	NA	miRNA	intron	NA	NA
D0H3K4me1_peak_81028	chr14	56171864	56172193	+	92	NA	intron (ENST00000561019.1, intron 1 of 4)	protein_coding-intron (ENST00000267460.6, intron 1 of 5)	52919	ENST00000561019.1	ENSG00000139946	ENST00000561019	NA	NA	PELI2	NA	NA	protein_coding	intron	2.74953	3.17784
D0H3K4me1_peak_189221	chr3	132460250	132460611	+	92	NA	intron (ENST00000486798.3, intron 14 of 19)	protein_coding-intron (ENST00000260818.8, intron 14 of 55)	4136	ENST00000471925.1	ENSG00000138246	ENST00000509279	NA	NA	DNAJC13	NA	NA	protein_coding	intron	2.67838	3.31649
D0H3K4me1_peak_40860	chr11	8583952	8584262	+	92	NA	intron (ENST00000532336.1, intron 1 of 2)	protein_coding-intron (ENST00000315204.3, intron 1 of 13)	9849	ENST00000315204.3	ENSG00000130413	ENST00000526517	NA	NA	STK33	NA	NA	protein_coding	intron	2.58327	4.69353
D0H3K4me1_peak_247287	chr7	26129976	26130272	+	92	NA	Intergenic	Intergenic	-22116	ENST00000056233.3	ENSG00000050344	ENST00000607375	NA	NA	NFE2L3	NA	NA	protein_coding	Intergenic	6.46185	2.69205
D0H3K4me1_peak_1984	chr1	14561747	14562099	+	92	NA	Intergenic	Intergenic	-36781	ENST00000376030.4	ENSG00000189337	ENST00000376030	NA	NA	KAZN	NA	NA	protein_coding	Intergenic	3.26176	3.5396
D0H3K4me1_peak_252378	chr7	77781801	77782097	+	92	NA	exon (ENST00000334955.10, exon 8 of 8)	protein_coding-exon (ENST00000334955.10, exon 8 of 8)	13288	ENST00000441514.1	ENSG00000187257	ENST00000445288	NA	NA	RSBN1L	NA	NA	protein_coding	exon	2.32806	2.87394
D0H3K4me1_peak_290850	chrX	44297572	44297868	+	92	NA	intron (ENST00000420999.1, intron 2 of 14)	protein_coding-intron (ENST00000420999.1, intron 2 of 14)	12756	ENST00000426279.1	ENSG00000214018	ENSG00000214018	NA	NA	RRM2P3	NA	NA	processed_pseudogene	intron	NA	NA
D0H3K4me1_peak_30562	chr10	35614880	35615825	+	92	NA	Intergenic	Intergenic	-7199	ENST00000609313.1	ENSG00000273312	ENSG00000273312	NA	NA	RP11-425A6.5	NA	NA	antisense	Intergenic	NA	NA
D0H3K4me1_peak_3623	chr1	23856873	23857197	+	92	NA	intron (ENST00000374479.3, intron 4 of 7)	protein_coding-intron (ENST00000374479.3, intron 4 of 7)	11259	ENST00000374479.3	ENSG00000179163	ENST00000374479	NA	NA	FUCA1	NA	NA	protein_coding	intron	3.58599	3.84722
D0H3K4me1_peak_115848	chr17	65598457	65598768	+	92	NA	intron (ENST00000577662.1, intron 3 of 6)	protein_coding-intron (ENST00000577662.1, intron 3 of 6)	-36965	ENST00000307078.7	ENSG00000168646	ENSG00000168646	NA	NA	AXIN2	NA	NA	protein_coding	intron	3.51244	5.43599
D0H3K4me1_peak_242892	chr6	154472662	154473097	+	92	NA	intron (ENST00000616478.2, intron 1 of 21)	protein_coding-intron (ENST00000479339.3, intron 1 of 12)	5612	ENST00000479339.3	ENSG00000153721	ENSG00000153721	NA	NA	CNKSR3	NA	NA	protein_coding	intron	1.39354	2.06306
D0H3K4me1_peak_197970	chr4	23470712	23471014	+	92	NA	Intergenic	Intergenic	44421	ENST00000515267.2	ENSG00000251220	ENST00000515267	NA	NA	RFPL4AP3	NA	NA	processed_pseudogene	Intergenic	NA	NA
D0H3K4me1_peak_183589	chr3	63221876	63222183	+	92	NA	Intergenic	Intergenic	-6286	ENST00000478456.3	ENSG00000163630	ENST00000465156	NA	NA	SYNPR	NA	NA	protein_coding	Intergenic	1.96113	1.6393
D0H3K4me1_peak_29541	chr10	28678674	28678988	+	92	NA	intron (ENST00000622753.1, intron 1 of 3)	protein_coding-intron (ENST00000375533.5, intron 1 of 2)	1321	ENST00000497699.1	ENSG00000095739	ENST00000622753	NA	NA	BAMBI	NA	NA	protein_coding	intron	4.06841	5.06378
D0H3K4me1_peak_11473	chr1	85268616	85268917	+	92	NA	intron (ENST00000370580.3, intron 2 of 2)	protein_coding-intron (ENST00000370580.3, intron 2 of 2)	4470	ENST00000411322.1	ENSG00000223254	ENST00000411322	NA	NA	Y_RNA	NA	NA	misc_RNA	intron	NA	NA
D0H3K4me1_peak_111758	chr17	39086717	39087026	+	92	NA	TTS (ENST00000441877.3)	protein_coding-TTS (ENST00000441877.3)	5806	ENST00000410562.1	ENSG00000222494	ENSG00000222494	NA	NA	AC091178.1	NA	NA	miRNA	TTS	NA	NA
D0H3K4me1_peak_282980	chr9	112391728	112392023	+	92	NA	intron (ENST00000488101.3, intron 1 of 7)	protein_coding-intron (ENST00000398803.1, intron 1 of 8)	11753	ENST00000467434.3	ENSG00000119471	ENST00000488101	NA	NA	HSDL2	NA	NA	protein_coding	intron	4.25825	3.84841
D0H3K4me1_peak_272403	chr8	124497152	124497450	+	92	NA	intron (ENST00000521546.3, intron 9 of 9)	protein_coding-intron (ENST00000276692.8, intron 9 of 11)	7397	ENST00000518485.3	ENSG00000147687	ENST00000520321	NA	NA	TATDN1	NA	NA	protein_coding	intron	4.78717	4.92633
D0H3K4me1_peak_177370	chr3	10923118	10923427	+	92	NA	intron (ENST00000254488.4, intron 8 of 13)	protein_coding-intron (ENST00000254488.4, intron 8 of 13)	-10694	ENST00000464828.1	ENSG00000132164	ENSG00000132164	NA	NA	SLC6A11	NA	NA	protein_coding	intron	0.253826	1.00858
D0H3K4me1_peak_116802	chr17	72568882	72569211	+	92	NA	intron (ENST00000580861.1, intron 1 of 1)	lincRNA-intron (ENST00000453722.4, intron 1 of 4)	23294	ENST00000457958.4	ENSG00000227036	ENST00000581183	NA	NA	LINC00511	NA	NA	lincRNA	intron	1.36394	1.77454
D0H3K4me1_peak_107179	chr17	2118523	2119216	+	92	NA	intron (ENST00000575454.1, intron 2 of 4)	protein_coding-intron (ENST00000263073.8, intron 13 of 18)	1243	ENST00000623751.1	ENSG00000279562	ENSG00000279562	NA	NA	RP11-667K14.10	NA	NA	TEC	intron	NA	NA
D0H3K4me1_peak_171192	chr22	17681357	17681675	+	92	NA	intron (ENST00000538149.3, intron 2 of 3)	protein_coding-intron (ENST00000317582.7, intron 2 of 6)	-7558	ENST00000399777.1	ENSG00000099968	ENST00000543133	NA	NA	BCL2L13	NA	NA	protein_coding	intron	4.43918	4.52112
D0H3K4me1_peak_19136	chr1	184733683	184733981	+	92	NA	intron (ENST00000474725.3, intron 4 of 7)	protein_coding-intron (ENST00000318130.10, intron 5 of 19)	3904	ENST00000466606.1	ENSG00000116406	ENST00000367512	NA	NA	EDEM3	NA	NA	protein_coding	intron	2.12757	2.88987
D0H3K4me1_peak_166023	chr20	50195929	50196653	+	92	NA	Intergenic	Intergenic	-4793	ENST00000613921.1	ENSG00000277449	ENSG00000277449	NA	NA	CEBPB-AS1	NA	NA	antisense	Intergenic	0.305473	0.381084
D0H3K4me1_peak_252702	chr7	81205318	81205656	+	92	NA	Intergenic	Intergenic	14089	ENST00000456151.1	ENSG00000226671	ENST00000456151	NA	NA	AC005008.3	NA	NA	processed_pseudogene	Intergenic	NA	NA
D0H3K4me1_peak_216833	chr5	66613176	66613495	+	92	NA	intron (ENST00000406374.3, intron 1 of 5)	protein_coding-intron (ENST00000403625.4, intron 1 of 28)	-9533	ENST00000504903.1	ENSG00000248803	ENSG00000248803	NA	NA	RP11-287J9.1	NA	NA	processed_pseudogene	intron	NA	NA
D0H3K4me1_peak_136966	chr2	8941480	8941804	+	92	NA	intron (ENST00000477073.3, intron 1 of 5)	protein_coding-intron (ENST00000305997.5, intron 3 of 12)	16948	ENST00000474341.3	ENSG00000143797	ENST00000460786	NA	NA	MBOAT2	NA	NA	protein_coding	intron	3.34015	4.98155
D0H3K4me1_peak_261192	chr8	8794027	8794343	+	92	NA	intron (ENST00000521881.3, intron 2 of 3)	protein_coding-intron (ENST00000276282.6, intron 2 of 2)	-11706	ENST00000522213.3	ENSG00000254367	ENSG00000254367	NA	NA	RP11-211C9.1	NA	NA	lincRNA	intron	NA	NA
D0H3K4me1_peak_258497	chr7	138113167	138113501	+	92	NA	intron (ENST00000432161.3, intron 7 of 7)	protein_coding-intron (ENST00000242375.5, intron 7 of 8)	-8868	ENST00000418112.2	ENSG00000233951	ENST00000418112	NA	NA	RCC2P3	NA	NA	processed_pseudogene	intron	NA	NA
D0H3K4me1_peak_220997	chr5	116851225	116851525	+	92	NA	Intergenic	Intergenic	-21188	ENST00000508636.1	ENSG00000249150	ENSG00000249150	NA	NA	CTC-472C24.1	NA	NA	lincRNA	Intergenic	NA	NA
D0H3K4me1_peak_235899	chr6	77308633	77308946	+	92	NA	Intergenic	Intergenic	-34768	ENST00000614661.1	ENSG00000276064	ENST00000614661	NA	NA	RP11-274E6.1	NA	NA	processed_pseudogene	Intergenic	NA	NA
D0H3K4me1_peak_124609	chr18	64938231	64938548	+	92	NA	Intergenic	Intergenic	187321	ENST00000581632.1	ENSG00000263863	ENST00000581632	NA	NA	AC007948.1	NA	NA	lincRNA	Intergenic	0.137504	0.137504
D0H3K4me1_peak_98320	chr16	11900161	11900521	+	92	NA	intron (ENST00000420576.4, intron 1 of 14)	protein_coding-intron (ENST00000420576.4, intron 1 of 14)	-2453	ENST00000563468.3	ENSG00000103342	ENST00000562794	NA	NA	GSPT1	NA	NA	protein_coding	intron	5.9208	5.27059
D0H3K4me1_peak_142998	chr2	60664965	60665274	+	92	NA	Intergenic	Intergenic	18125	ENST00000604586.1	ENSG00000271134	ENSG00000271134	NA	NA	RP11-416L21.2	NA	NA	processed_pseudogene	Intergenic	NA	NA
D0H3K4me1_peak_152506	chr2	168351279	168351983	+	92	NA	Intergenic	Intergenic	-99693	ENST00000489529.3	ENSG00000241074	ENSG00000241074	NA	NA	RN7SL813P	NA	NA	misc_RNA	Intergenic	NA	NA
D0H3K4me1_peak_61611	chr12	75672101	75672428	+	92	NA	intron (ENST00000552856.1, intron 3 of 4)	lincRNA-intron (ENST00000552856.1, intron 3 of 4)	16832	ENST00000550757.1	ENSG00000258245	ENST00000550757	NA	NA	RP11-114H23.3	NA	NA	processed_pseudogene	intron	NA	NA
D0H3K4me1_peak_143624	chr2	64564729	64565606	+	92	NA	intron (ENST00000623932.1, intron 8 of 8)	protein_coding-intron (ENST00000238855.9, intron 2 of 9)	-4006	ENST00000422803.2	ENSG00000119844	ENST00000409183	NA	NA	AFTPH	NA	NA	protein_coding	intron	3.38302	3.46363
D0H3K4me1_peak_178609	chr3	23342038	23342347	+	92	NA	intron (ENST00000452894.3, intron 4 of 5)	protein_coding-intron (ENST00000335798.6, intron 3 of 4)	47717	ENST00000451481.1	ENSG00000228171	ENSG00000228171	NA	NA	AC121251.1	NA	NA	unprocessed_pseudogene	intron	NA	NA
D0H3K4me1_peak_289941	chrX	34631056	34631351	+	92	NA	intron (ENST00000275954.3, intron 2 of 2)	protein_coding-intron (ENST00000275954.3, intron 2 of 2)	26085	ENST00000275954.3	ENSG00000147027	ENSG00000147027	NA	NA	TMEM47	NA	NA	protein_coding	intron	3.22663	5.36728
D0H3K4me1_peak_10774	chr1	76191143	76191534	+	92	NA	intron (ENST00000328299.3, intron 1 of 4)	protein_coding-intron (ENST00000328299.3, intron 1 of 4)	116619	ENST00000328299.3	ENSG00000184005	ENSG00000184005	NA	NA	ST6GALNAC3	NA	NA	protein_coding	intron	1.50373	3.79555
D0H3K4me1_peak_184347	chr3	70214453	70214757	+	92	NA	intron (ENST00000567252.1, intron 2 of 3)	antisense-intron (ENST00000567252.1, intron 2 of 3)	37140	ENST00000410683.1	ENSG00000222615	ENSG00000222615	NA	NA	AC134025.1	NA	NA	miRNA	intron	NA	NA
D0H3K4me1_peak_271124	chr8	109825281	109825578	+	92	NA	Intergenic	Intergenic	47517	ENST00000530760.1	ENSG00000255099	ENST00000530760	NA	NA	RP11-25D10.2	NA	NA	processed_pseudogene	Intergenic	NA	NA
D0H3K4me1_peak_150686	chr2	146421668	146421981	+	92	NA	Intergenic	Intergenic	-55603	ENST00000424233.1	ENSG00000227134	ENST00000424233	NA	NA	AC093084.1	NA	NA	processed_pseudogene	Intergenic	NA	NA
D0H3K4me1_peak_282683	chr9	110291448	110291779	+	92	NA	Intergenic	Intergenic	-34973	ENST00000374517.5	ENSG00000136810	ENST00000374517	NA	NA	TXN	NA	NA	protein_coding	Intergenic	8.52993	7.78665
D0H3K4me1_peak_263072	chr8	25899087	25899420	+	92	NA	intron (ENST00000520164.3, intron 7 of 15)	protein_coding-intron (ENST00000408929.5, intron 6 of 14)	-11337	ENST00000535548.1	ENSG00000221818	ENSG00000221818	NA	NA	EBF2	NA	NA	protein_coding	intron	0.137504	0.919644
D0H3K4me1_peak_272046	chr8	121810928	121811223	+	92	NA	Intergenic	Intergenic	-73649	ENST00000523550.1	ENSG00000254018	ENSG00000254018	NA	NA	RP11-785H20.1	NA	NA	lincRNA	Intergenic	NA	NA
D0H3K4me1_peak_23708	chr1	228981621	228981975	+	92	NA	Intergenic	Intergenic	-60373	ENST00000438679.2	ENSG00000229840	ENSG00000229840	NA	NA	ISCA1P2	NA	NA	processed_pseudogene	Intergenic	NA	NA
D0H3K4me1_peak_285090	chr9	128311617	128311935	+	92	NA	promoter-TSS (ENST00000461180.1)	protein_coding-promoter-TSS (ENST00000461180.1)	-422	ENST00000461180.1	ENSG00000167112	ENST00000461180	NA	NA	TRUB2	NA	NA	protein_coding	promoter-TSS	3.85278	3.7518
D0H3K4me1_peak_125363	chr18	76107503	76107817	+	92	NA	Intergenic	Intergenic	-15338	ENST00000584677.1	ENSG00000263547	ENST00000578560	NA	NA	RP11-1O2.1	NA	NA	processed_transcript	Intergenic	NA	NA
D0H3K4me1_peak_217141	chr5	71825268	71825567	+	92	NA	Intergenic	Intergenic	-69116	ENST00000614164.1	ENSG00000278824	ENST00000614164	NA	NA	RP11-1315F8.2	NA	NA	processed_pseudogene	Intergenic	NA	NA
D0H3K4me1_peak_240480	chr6	132501751	132502089	+	92	NA	intron (ENST00000475879.1, intron 2 of 2)	protein_coding-intron (ENST00000367937.4, intron 2 of 9)	11142	ENST00000367941.4	ENSG00000079950	ENST00000367941	NA	NA	STX7	NA	NA	protein_coding	intron	4.00126	4.53537
D0H3K4me1_peak_168868	chr21	29128132	29128496	+	92	NA	promoter-TSS (ENST00000412942.1)	processed_pseudogene-promoter-TSS (ENST00000412942.1)	-126	ENST00000412942.1	ENSG00000232687	ENST00000412942	NA	NA	RPL12P9	NA	NA	processed_pseudogene	promoter-TSS	NA	NA
D0H3K4me1_peak_165816	chr20	49238390	49238945	+	92	NA	TTS (ENST00000469991.1)	protein_coding-TTS (ENST00000469991.1)	4829	ENST00000471144.1	ENSG00000124228	ENST00000493252	NA	NA	DDX27	NA	NA	protein_coding	TTS	4.1714	4.04023
D0H3K4me1_peak_263773	chr8	30427867	30428188	+	92	NA	intron (ENST00000521816.1, intron 1 of 1)	protein_coding-intron (ENST00000287771.7, intron 1 of 9)	-14590	ENST00000520191.3	ENSG00000157110	ENSG00000157110	NA	NA	RBPMS	NA	NA	protein_coding	intron	8.06496	4.13286
D0H3K4me1_peak_53946	chr12	3211448	3211758	+	92	NA	TTS (ENST00000495392.1)	processed_pseudogene-TTS (ENST00000495392.1)	314	ENST00000495392.1	ENSG00000227081	ENSG00000227081	NA	NA	RP11-543P15.1	NA	NA	processed_pseudogene	TTS	NA	NA
D0H3K4me1_peak_76055	chr13	98894791	98895804	+	92	NA	intron (ENST00000448493.4, intron 15 of 54)	protein_coding-intron (ENST00000339416.4, intron 15 of 54)	-6612	ENST00000473165.1	ENSG00000088387	ENST00000461998	NA	NA	DOCK9	NA	NA	protein_coding	intron	3.41723	2.69887
D0H3K4me1_peak_297097	chrX	130853304	130853612	+	92	NA	intron (ENST00000492263.1, intron 2 of 6)	protein_coding-intron (ENST00000338144.5, intron 2 of 15)	49734	ENST00000492263.1	ENSG00000165675	ENST00000394363	NA	NA	ENOX2	NA	NA	protein_coding	intron	2.44781	2.80877
D0H3K4me1_peak_112150	chr17	40754581	40754895	+	92	NA	intron (ENST00000312150.4, intron 1 of 7)	protein_coding-intron (ENST00000312150.4, intron 1 of 7)	594	ENST00000312150.4	ENSG00000204897	ENST00000312150	NA	NA	KRT25	NA	NA	protein_coding	intron	0.137504	0.137504
D0H3K4me1_peak_274483	chr9	1389193	1389538	+	92	NA	Intergenic	Intergenic	55528	ENST00000365513.1	ENSG00000202383	ENSG00000202383	NA	NA	RNA5SP279	NA	NA	rRNA	Intergenic	NA	NA
D0H3K4me1_peak_54463	chr12	7262116	7262452	+	92	NA	Intergenic	Intergenic	24852	ENST00000540190.1	ENSG00000256480	ENSG00000256480	NA	NA	RP11-185H22.1	NA	NA	processed_pseudogene	Intergenic	NA	NA
D0H3K4me1_peak_180705	chr3	44181040	44181348	+	92	NA	Intergenic	Intergenic	-60692	ENST00000309765.4	ENSG00000173769	ENST00000309765	NA	NA	TOPAZ1	NA	NA	protein_coding	Intergenic	0.137504	0.137504
D0H3K4me1_peak_166722	chr20	54041753	54042056	+	92	NA	intron (ENST00000395961.5, intron 3 of 11)	protein_coding-intron (ENST00000371435.4, intron 3 of 9)	-13204	ENST00000448484.3	ENSG00000064787	ENST00000395961	NA	NA	BCAS1	NA	NA	protein_coding	intron	0.336641	0.20093
D0H3K4me1_peak_199514	chr4	39954093	39954855	+	92	NA	intron (ENST00000503396.3, intron 2 of 15)	protein_coding-intron (ENST00000303538.10, intron 2 of 32)	17721	ENST00000517161.1	ENSG00000252970	ENSG00000252970	NA	NA	RNA5SP159	NA	NA	rRNA	intron	NA	NA
D0H3K4me1_peak_26685	chr10	7636035	7636342	+	92	NA	intron (ENST00000434980.3, intron 2 of 8)	protein_coding-intron (ENST00000397145.4, intron 5 of 11)	4591	ENST00000434980.3	ENSG00000123243	ENST00000397146	NA	NA	ITIH5	NA	NA	protein_coding	intron	1.46264	2.5485
D0H3K4me1_peak_91583	chr15	64450258	64450584	+	92	NA	intron (ENST00000560475.1, intron 2 of 2)	protein_coding-intron (ENST00000261884.5, intron 12 of 12)	-5178	ENST00000384054.1	ENSG00000206781	ENST00000384054	NA	NA	Y_RNA	NA	NA	misc_RNA	intron	NA	NA
D0H3K4me1_peak_71858	chr13	45359003	45359298	+	92	NA	intron (ENST00000523445.3, intron 3 of 6)	antisense-intron (ENST00000523445.3, intron 3 of 6)	8827	ENST00000420693.1	ENSG00000228886	ENSG00000228886	NA	NA	RP11-290D2.3	NA	NA	lincRNA	intron	NA	NA
D0H3K4me1_peak_11188	chr1	81462955	81463295	+	92	NA	intron (ENST00000473719.3, intron 2 of 4)	protein_coding-intron (ENST00000370721.3, intron 2 of 24)	36669	ENST00000444546.1	ENSG00000224494	ENST00000444546	NA	NA	HNRNPA3P14	NA	NA	processed_pseudogene	intron	NA	NA
D0H3K4me1_peak_130375	chr19	19673088	19673857	+	92	NA	intron (ENST00000415784.4, intron 2 of 4)	protein_coding-intron (ENST00000318110.7, intron 1 of 4)	-2669	ENST00000415440.3	ENSG00000181896	ENST00000541458	NA	NA	ZNF101	NA	NA	protein_coding	intron	4.05406	2.47065
D0H3K4me1_peak_16356	chr1	158345584	158345883	+	92	NA	Intergenic	Intergenic	-7963	ENST00000444681.4	ENSG00000158488	ENST00000368157	NA	NA	CD1E	NA	NA	protein_coding	Intergenic	0.137504	0.137504
D0H3K4me1_peak_48667	chr11	85082590	85082890	+	92	NA	intron (ENST00000527088.1, intron 2 of 2)	protein_coding-intron (ENST00000376104.4, intron 6 of 27)	50383	ENST00000527088.1	ENSG00000150672	ENST00000457267	NA	NA	DLG2	NA	NA	protein_coding	intron	2.1723	1.66046
D0H3K4me1_peak_46769	chr11	68887938	68888235	+	92	NA	Intergenic	Intergenic	15692	ENST00000567045.3	ENSG00000197345	ENST00000536637	NA	NA	MRPL21	NA	NA	protein_coding	Intergenic	5.57398	5.27699
D0H3K4me1_peak_220201	chr5	107057783	107058086	+	92	NA	Intergenic	Intergenic	-46920	ENST00000513273.1	ENSG00000251027	ENSG00000251027	NA	NA	CTC-254B4.1	NA	NA	lincRNA	Intergenic	NA	NA
D0H3K4me1_peak_50292	chr11	107055978	107056273	+	92	NA	Intergenic	Intergenic	-37601	ENST00000526355.4	ENSG00000152402	ENST00000347596	NA	NA	GUCY1A2	NA	NA	protein_coding	Intergenic	0.513736	1.23699
D0H3K4me1_peak_152673	chr2	169895821	169896152	+	92	NA	intron (ENST00000418381.3, intron 7 of 38)	protein_coding-intron (ENST00000272793.7, intron 7 of 38)	-32875	ENST00000430321.3	ENSG00000144357	ENST00000439681	NA	NA	UBR3	NA	NA	protein_coding	intron	3.0246	3.23989
D0H3K4me1_peak_219934	chr5	103023363	103023670	+	92	NA	intron (ENST00000346918.4, intron 22 of 22)	protein_coding-intron (ENST00000304400.9, intron 22 of 24)	-8860	ENST00000513279.1	ENSG00000175749	ENSG00000175749	NA	NA	EIF3KP1	NA	NA	processed_pseudogene	intron	NA	NA
D0H3K4me1_peak_148724	chr2	121821817	121822121	+	92	NA	Intergenic	Intergenic	31477	ENST00000422649.1	ENSG00000224655	ENST00000422238	NA	NA	AC018737.3	NA	NA	lincRNA	Intergenic	NA	NA
D0H3K4me1_peak_85714	chr14	95062370	95062722	+	92	NA	Intergenic	Intergenic	14326	ENST00000554033.1	ENSG00000258866	ENSG00000258866	NA	NA	RP11-991C1.2	NA	NA	lincRNA	Intergenic	NA	NA
D0H3K4me1_peak_268360	chr8	79193348	79193647	+	92	NA	Intergenic	Intergenic	96134	ENST00000577494.1	ENSG00000264969	ENST00000577494	NA	NA	AC009941.1	NA	NA	miRNA	Intergenic	NA	NA
D0H3K4me1_peak_46822	chr11	69514437	69514732	+	92	NA	Intergenic	Intergenic	-34644	ENST00000542064.1	ENSG00000255774	ENSG00000255774	NA	NA	AP000439.3	NA	NA	lincRNA	Intergenic	0.137504	0.137504
D0H3K4me1_peak_198960	chr4	35310605	35310900	+	92	NA	Intergenic	Intergenic	-177060	ENST00000503863.2	ENSG00000250416	ENSG00000250416	NA	NA	SEC63P2	NA	NA	processed_pseudogene	Intergenic	NA	NA
D0H3K4me1_peak_249226	chr7	45149128	45149433	+	92	NA	Intergenic	Intergenic	-8511	ENST00000242249.6	ENSG00000122679	ENSG00000122679	NA	NA	RAMP3	NA	NA	protein_coding	Intergenic	1.45183	0.350352
D0H3K4me1_peak_277218	chr9	33854422	33854889	+	92	NA	intron (ENST00000263228.3, intron 1 of 4)	protein_coding-intron (ENST00000263228.3, intron 1 of 4)	-13885	ENST00000515939.1	ENSG00000251748	ENST00000515939	NA	NA	RNU4ATAC11P	NA	NA	snRNA	intron	NA	NA
D0H3K4me1_peak_92348	chr15	68886668	68886998	+	92	NA	intron (ENST00000560188.1, intron 1 of 1)	protein_coding-intron (ENST00000560188.1, intron 1 of 1)	-43667	ENST00000310673.3	ENSG00000258484	ENST00000560188	NA	NA	SPESP1	NA	NA	protein_coding	intron	0.137504	0.137504
D0H3K4me1_peak_290153	chrX	38433419	38433748	+	92	NA	intron (ENST00000465127.1, intron 3 of 8)	protein_coding-intron (ENST00000465127.1, intron 3 of 8)	-37688	ENST00000445734.1	ENSG00000227988	ENST00000445734	NA	NA	TDGF1P1	NA	NA	processed_pseudogene	intron	NA	NA
D0H3K4me1_peak_102216	chr16	56706082	56707386	+	92	NA	intron (ENST00000622334.1, intron 3 of 3)	protein_coding-intron (ENST00000622334.1, intron 3 of 3)	19883	ENST00000563717.2	ENSG00000261429	ENST00000563717	NA	NA	DPPA2P4	NA	NA	processed_pseudogene	intron	NA	NA
D0H3K4me1_peak_282820	chr9	111529001	111529359	+	92	NA	intron (ENST00000358151.6, intron 2 of 5)	protein_coding-intron (ENST00000309235.5, intron 2 of 5)	3947	ENST00000309235.5	ENSG00000173258	ENSG00000173258	NA	NA	ZNF483	NA	NA	protein_coding	intron	2.87477	0.92981
D0H3K4me1_peak_153811	chr2	179662184	179662501	+	92	NA	intron (ENST00000410066.3, intron 3 of 9)	protein_coding-intron (ENST00000409343.3, intron 1 of 7)	-2160	ENST00000463918.1	ENSG00000144331	ENST00000439340	NA	NA	ZNF385B	NA	NA	protein_coding	intron	0.911406	0.464516
D0H3K4me1_peak_25989	chr10	921126	921447	+	92	NA	intron (ENST00000612396.2, intron 1 of 17)	protein_coding-intron (ENST00000406525.4, intron 2 of 5)	10190	ENST00000481118.1	ENSG00000107929	ENST00000316157	NA	NA	LARP4B	NA	NA	protein_coding	intron	3.90352	4.09516
D0H3K4me1_peak_105887	chr16	82794003	82794361	+	92	NA	intron (ENST00000567359.1, intron 1 of 2)	protein_coding-intron (ENST00000268613.12, intron 2 of 14)	20863	ENST00000567359.1	ENSG00000260862	ENST00000567359	NA	NA	RP11-22H5.2	NA	NA	sense_intronic	intron	NA	NA
D0H3K4me1_peak_189527	chr3	136138501	136138865	+	92	NA	intron (ENST00000490467.3, intron 12 of 12)	protein_coding-intron (ENST00000264977.5, intron 13 of 13)	-16866	ENST00000463873.1	ENSG00000241438	ENSG00000241438	NA	NA	TDGF1P6	NA	NA	processed_pseudogene	intron	NA	NA
D0H3K4me1_peak_40038	chr10	130271962	130272261	+	92	NA	Intergenic	Intergenic	14493	ENST00000620178.1	ENSG00000276375	ENST00000620178	NA	NA	RP11-339B9.1	NA	NA	unprocessed_pseudogene	Intergenic	NA	NA
D0H3K4me1_peak_160022	chr2	241408379	241408713	+	92	NA	TTS (ENST00000418082.1)	protein_coding-TTS (ENST00000418082.1)	-2395	ENST00000471447.3	ENSG00000006607	ENST00000373287	NA	NA	FARP2	NA	NA	protein_coding	TTS	2.94244	3.56887
D0H3K4me1_peak_23580	chr1	227449683	227449993	+	92	NA	Intergenic	Intergenic	15774	ENST00000418784.1	ENSG00000224834	ENST00000418784	NA	NA	BTF3P9	NA	NA	processed_pseudogene	Intergenic	NA	NA
D0H3K4me1_peak_209503	chr4	165141846	165142158	+	92	NA	intron (ENST00000506087.3, intron 2 of 6)	protein_coding-intron (ENST00000506087.3, intron 2 of 6)	-29083	ENST00000306480.8	ENSG00000170088	ENSG00000170088	NA	NA	TMEM192	NA	NA	protein_coding	intron	2.92315	2.45973
D0H3K4me1_peak_26800	chr10	8406732	8407082	+	92	NA	intron (ENST00000413286.1, intron 2 of 3)	lincRNA-intron (ENST00000413286.1, intron 2 of 3)	6047	ENST00000413286.1	ENSG00000226990	ENST00000413286	NA	NA	RP11-543F8.2	NA	NA	lincRNA	intron	NA	NA
D0H3K4me1_peak_201593	chr4	65647189	65647508	+	92	NA	intron (ENST00000622150.2, intron 1 of 17)	protein_coding-intron (ENST00000273854.5, intron 1 of 17)	22587	ENST00000354839.6	ENSG00000145242	ENST00000432638	NA	NA	EPHA5	NA	NA	protein_coding	intron	0.204468	0.843269
D0H3K4me1_peak_249184	chr7	44916692	44917435	+	92	NA	Intergenic	Intergenic	-2606	ENST00000440356.1	ENSG00000230160	ENST00000440356	NA	NA	AC004854.5	NA	NA	processed_pseudogene	Intergenic	NA	NA
D0H3K4me1_peak_274982	chr9	6599035	6599849	+	92	NA	intron (ENST00000463305.1, intron 2 of 5)	protein_coding-intron (ENST00000321612.6, intron 8 of 24)	5830	ENST00000463305.1	ENSG00000178445	ENSG00000178445	NA	NA	GLDC	NA	NA	protein_coding	intron	6.1622	4.85111
D0H3K4me1_peak_88093	chr15	38644715	38645021	+	92	NA	Intergenic	Intergenic	-26979	ENST00000560203.1	ENSG00000259747	ENSG00000259747	NA	NA	RP11-275I4.2	NA	NA	lincRNA	Intergenic	NA	NA
D0H3K4me1_peak_195471	chr3	194750780	194751088	+	92	NA	intron (ENST00000423318.1, intron 3 of 3)	lincRNA-intron (ENST00000423318.1, intron 3 of 3)	-4655	ENST00000430515.1	ENSG00000234805	ENST00000430515	NA	NA	AC090505.5	NA	NA	processed_pseudogene	intron	NA	NA
D0H3K4me1_peak_291437	chrX	48585397	48585699	+	92	NA	Intergenic	Intergenic	-2209	ENST00000406301.1	ENSG00000220125	ENST00000406301	NA	NA	MRPL32P1	NA	NA	processed_pseudogene	Intergenic	NA	NA
D0H3K4me1_peak_233941	chr6	46420055	46420722	+	92	NA	intron (ENST00000371374.3, intron 2 of 4)	protein_coding-intron (ENST00000306764.9, intron 2 of 4)	-17922	ENST00000421403.1	ENSG00000226541	ENSG00000226541	NA	NA	RP11-795J1.2	NA	NA	processed_pseudogene	intron	NA	NA
D0H3K4me1_peak_233179	chr6	41110878	41111191	+	92	NA	intron (ENST00000567255.2, intron 5 of 22)	transcribed_unprocessed_pseudogene-intron (ENST00000457653.5, intron 6 of 22)	10000	ENST00000567255.2	ENSG00000161912	ENSG00000161912	NA	NA	ADCY10P1	NA	NA	transcribed_unprocessed_pseudogene	intron	NA	NA
D0H3K4me1_peak_140287	chr2	36995966	36996614	+	92	NA	intron (ENST00000233099.5, intron 33 of 35)	protein_coding-intron (ENST00000233099.5, intron 33 of 35)	-7431	ENST00000425467.3	ENSG00000008869	ENST00000467978	NA	NA	HEATR5B	NA	NA	protein_coding	intron	2.23062	3.19873
D0H3K4me1_peak_222460	chr5	132976546	132977469	+	92	NA	Intergenic	Intergenic	11103	ENST00000429606.1	ENSG00000229738	ENSG00000229738	NA	NA	SNRNP27	NA	NA	processed_pseudogene	Intergenic	4.80874	5.03107
D0H3K4me1_peak_162017	chr20	16847307	16847602	+	92	NA	Intergenic	Intergenic	16694	ENST00000422574.1	ENSG00000236985	ENSG00000236985	NA	NA	RP5-1195D24.1	NA	NA	lincRNA	Intergenic	NA	NA
D0H3K4me1_peak_156649	chr2	209575373	209575706	+	92	NA	intron (ENST00000199940.8, intron 2 of 14)	protein_coding-intron (ENST00000199940.8, intron 2 of 14)	-3776	ENST00000392193.3	ENSG00000078018	ENST00000471619	NA	NA	MAP2	NA	NA	protein_coding	intron	1.12137	7.2042
D0H3K4me1_peak_70483	chr13	31734179	31734537	+	92	NA	Intergenic	Intergenic	-5184	ENST00000380314.2	ENSG00000133105	ENSG00000133105	NA	NA	RXFP2	NA	NA	protein_coding	Intergenic	0.137504	0.137504
D0H3K4me1_peak_179273	chr3	30985977	30986300	+	92	NA	Intergenic	Intergenic	-91373	ENST00000282538.7	ENSG00000144644	ENST00000282538	NA	NA	GADL1	NA	NA	protein_coding	Intergenic	0.140595	0.137504
D0H3K4me1_peak_214987	chr5	41058902	41059225	+	92	NA	promoter-TSS (ENST00000506092.4)	protein_coding-promoter-TSS (ENST00000506092.4)	-839	ENST00000506092.4	ENSG00000171495	ENST00000506092	NA	NA	MROH2B	NA	NA	protein_coding	promoter-TSS	0.137504	0.137504
D0H3K4me1_peak_89609	chr15	50126083	50126410	+	92	NA	intron (ENST00000558829.1, intron 1 of 3)	protein_coding-intron (ENST00000558829.1, intron 1 of 3)	-6789	ENST00000560437.1	ENSG00000104043	ENST00000559998	NA	NA	ATP8B4	NA	NA	protein_coding	intron	0.348458	0.383849
D0H3K4me1_peak_46533	chr11	67413664	67414880	+	92	NA	promoter-TSS (ENST00000525907.1)	protein_coding-promoter-TSS (ENST00000525907.1)	-696	ENST00000525907.1	ENSG00000172508	ENST00000529925	NA	NA	CARNS1	NA	NA	protein_coding	promoter-TSS	0.57437	0.697327
D0H3K4me1_peak_219896	chr5	102463738	102464033	+	92	NA	intron (ENST00000514551.3, intron 3 of 6)	protein_coding-intron (ENST00000379807.5, intron 4 of 13)	13812	ENST00000505739.1	ENSG00000205359	ENST00000511588	NA	NA	SLCO6A1	NA	NA	protein_coding	intron	1.07172	2.49162
D0H3K4me1_peak_207844	chr4	145921305	145921628	+	92	NA	intron (ENST00000508784.3, intron 1 of 14)	protein_coding-intron (ENST00000379448.6, intron 1 of 14)	17005	ENST00000379448.6	ENSG00000151612	ENSG00000151612	NA	NA	ZNF827	NA	NA	protein_coding	intron	2.8854	3.10335
D0H3K4me1_peak_167510	chr20	61602548	61602859	+	92	NA	intron (ENST00000543233.2, intron 1 of 14)	protein_coding-intron (ENST00000543233.2, intron 1 of 14)	2942	ENST00000543233.2	ENSG00000179242	ENSG00000179242	NA	NA	CDH4	NA	NA	protein_coding	intron	1.98991	2.33335
D0H3K4me1_peak_28645	chr10	21676589	21676903	+	92	NA	intron (ENST00000438473.3, intron 3 of 9)	protein_coding-intron (ENST00000307729.9, intron 11 of 22)	3168	ENST00000420525.1	ENSG00000078403	ENST00000479634	NA	NA	MLLT10	NA	NA	protein_coding	intron	4.07709	4.03382
D0H3K4me1_peak_49375	chr11	94751096	94751850	+	92	NA	intron (ENST00000299004.11, intron 3 of 4)	protein_coding-intron (ENST00000299004.11, intron 3 of 4)	-11118	ENST00000537874.1	ENSG00000255929	ENSG00000255929	NA	NA	RP11-867G2.8	NA	NA	antisense	intron	NA	NA
D0H3K4me1_peak_260146	chr7	152954257	152954579	+	92	NA	Intergenic	Intergenic	-102319	ENST00000584395.1	ENSG00000265275	ENSG00000265275	NA	NA	AF104455.1	NA	NA	miRNA	Intergenic	NA	NA
D0H3K4me1_peak_162188	chr20	18419092	18419388	+	92	NA	TTS (ENST00000416567.1)	processed_pseudogene-TTS (ENST00000416567.1)	2214	ENST00000416567.1	ENSG00000236474	ENST00000416567	NA	NA	GCNT1P1	NA	NA	processed_pseudogene	TTS	NA	NA
D0H3K4me1_peak_118742	chr18	317779	318674	+	92	NA	promoter-TSS (ENST00000580242.1)	lincRNA-promoter-TSS (ENST00000580242.1)	-860	ENST00000580242.1	ENSG00000264433	ENSG00000264433	NA	NA	RP11-720L2.3	NA	NA	lincRNA	promoter-TSS	NA	NA
D0H3K4me1_peak_59936	chr12	57701101	57701439	+	92	NA	intron (ENST00000553208.3, intron 4 of 4)	protein_coding-intron (ENST00000257966.10, intron 5 of 13)	5774	ENST00000549307.3	ENSG00000135506	ENST00000550793	NA	NA	OS9	NA	NA	protein_coding	intron	5.5086	6.43512
D0H3K4me1_peak_142718	chr2	57513808	57514825	+	92	NA	Intergenic	Intergenic	-30219	ENST00000390866.1	ENSG00000212168	ENSG00000212168	NA	NA	SNORD78	NA	NA	snoRNA	Intergenic	NA	NA
D0H3K4me1_peak_23526	chr1	227135735	227136039	+	92	NA	intron (ENST00000366769.5, intron 10 of 35)	protein_coding-intron (ENST00000334218.7, intron 10 of 36)	-23088	ENST00000466538.1	ENSG00000143776	ENST00000462553	NA	NA	CDC42BPA	NA	NA	protein_coding	intron	3.6087	3.54417
D0H3K4me1_peak_16232	chr1	157075507	157075811	+	92	NA	TTS (ENST00000414328.2)	processed_pseudogene-TTS (ENST00000414328.2)	2402	ENST00000414328.2	ENSG00000224520	ENSG00000224520	NA	NA	KRT8P45	NA	NA	processed_pseudogene	TTS	NA	NA
D0H3K4me1_peak_220717	chr5	113334391	113334741	+	92	NA	intron (ENST00000416046.2, intron 1 of 4)	protein_coding-intron (ENST00000408903.4, intron 3 of 18)	-6709	ENST00000410785.2	ENSG00000277074	ENSG00000277074	NA	NA	AC126917.1	NA	NA	miRNA	intron	NA	NA
D0H3K4me1_peak_166498	chr20	52626346	52626659	+	92	NA	intron (ENST00000428009.1, intron 2 of 2)	lincRNA-intron (ENST00000428009.1, intron 2 of 2)	5664	ENST00000428009.1	ENSG00000234948	ENST00000454600	NA	NA	LINC01524	NA	NA	lincRNA	intron	0.137504	0.137504
D0H3K4me1_peak_4451	chr1	27727672	27727990	+	92	NA	intron (ENST00000530324.3, intron 2 of 7)	protein_coding-intron (ENST00000010299.8, intron 2 of 9)	1774	ENST00000010299.8	ENSG00000009780	ENST00000010299	NA	NA	FAM76A	NA	NA	protein_coding	intron	2.0108	2.73077
D0H3K4me1_peak_277329	chr9	34243353	34243669	+	92	NA	intron (ENST00000379186.6, intron 4 of 5)	protein_coding-intron (ENST00000297661.6, intron 4 of 6)	-18883	ENST00000372214.3	ENSG00000233668	ENST00000372214	NA	NA	RP11-571F15.3	NA	NA	processed_pseudogene	intron	NA	NA
D0H3K4me1_peak_41027	chr11	9398988	9399340	+	92	NA	intron (ENST00000533233.1, intron 2 of 3)	protein_coding-intron (ENST00000379719.5, intron 1 of 24)	-3570	ENST00000533680.1	ENSG00000205339	ENSG00000205339	NA	NA	IPO7	NA	NA	protein_coding	intron	5.50405	4.7773
D0H3K4me1_peak_107272	chr17	2481083	2481399	+	92	NA	intron (ENST00000571669.4, intron 1 of 8)	protein_coding-intron (ENST00000263092.8, intron 2 of 9)	-3356	ENST00000571298.3	ENSG00000127804	ENST00000576976	NA	NA	METTL16	NA	NA	protein_coding	intron	3.99137	3.6104
D0H3K4me1_peak_81817	chr14	63562062	63562375	+	92	NA	Intergenic	Intergenic	-5740	ENST00000497246.1	ENSG00000205767	ENSG00000205767	NA	NA	CTD-2302E22.1	NA	NA	processed_pseudogene	Intergenic	NA	NA
D0H3K4me1_peak_221007	chr5	116902558	116902890	+	92	NA	Intergenic	Intergenic	-72537	ENST00000508636.1	ENSG00000249150	ENSG00000249150	NA	NA	CTC-472C24.1	NA	NA	lincRNA	Intergenic	NA	NA
D0H3K4me1_peak_123321	chr18	51403693	51403997	+	92	NA	intron (ENST00000580841.1, intron 1 of 2)	lincRNA-intron (ENST00000435144.3, intron 1 of 2)	11803	ENST00000435144.3	ENSG00000227115	ENST00000578152	NA	NA	RP11-267C16.1	NA	NA	lincRNA	intron	NA	NA
D0H3K4me1_peak_124950	chr18	70130404	70130729	+	92	NA	intron (ENST00000583043.3, intron 17 of 42)	protein_coding-intron (ENST00000255674.8, intron 23 of 48)	-20873	ENST00000581709.1	ENSG00000176225	ENST00000255674	NA	NA	RTTN	NA	NA	protein_coding	intron	3.11402	3.08334
D0H3K4me1_peak_11632	chr1	86978685	86979033	+	92	NA	intron (ENST00000591456.1, intron 2 of 4)	protein_coding-intron (ENST00000370550.7, intron 1 of 6)	-14150	ENST00000370548.3	ENSG00000267561	ENSG00000267561	NA	NA	RP5-1052I5.2	NA	NA	protein_coding	intron	NA	NA
D0H3K4me1_peak_295430	chrX	111318047	111318356	+	92	NA	intron (ENST00000488120.1, intron 5 of 6)	protein_coding-intron (ENST00000338081.5, intron 5 of 6)	-47678	ENST00000324068.1	ENSG00000077274	ENSG00000077274	NA	NA	CAPN6	NA	NA	protein_coding	intron	1.62536	1.37923
D0H3K4me1_peak_11830	chr1	89161843	89162151	+	92	NA	intron (ENST00000294671.2, intron 3 of 10)	protein_coding-intron (ENST00000294671.2, intron 3 of 10)	-11541	ENST00000464839.3	ENSG00000162645	ENST00000493802	NA	NA	GBP2	NA	NA	protein_coding	intron	1.09888	0.818695
D0H3K4me1_peak_101957	chr16	53835774	53836074	+	92	NA	intron (ENST00000471389.3, intron 3 of 8)	protein_coding-intron (ENST00000464071.1, intron 2 of 7)	-50993	ENST00000431610.4	ENSG00000140718	ENST00000464071	NA	NA	FTO	NA	NA	protein_coding	intron	4.51409	5.19156
D0H3K4me1_peak_258810	chr7	139634502	139634847	+	92	NA	intron (ENST00000428878.4, intron 2 of 14)	protein_coding-intron (ENST00000342645.7, intron 1 of 10)	82339	ENST00000342645.7	ENSG00000064393	ENSG00000064393	NA	NA	HIPK2	NA	NA	protein_coding	intron	1.86764	3.06774
D0H3K4me1_peak_246433	chr7	18149938	18150233	+	92	NA	intron (ENST00000455069.1, intron 1 of 1)	protein_coding-intron (ENST00000417496.4, intron 1 of 12)	-1690	ENST00000425071.3	ENSG00000048052	ENST00000622668	NA	NA	HDAC9	NA	NA	protein_coding	intron	1.57124	1.98843
D0H3K4me1_peak_159189	chr2	233376922	233377222	+	92	NA	intron (ENST00000427930.3, intron 1 of 3)	protein_coding-intron (ENST00000264057.4, intron 1 of 29)	2883	ENST00000364143.1	ENSG00000201013	ENST00000364143	NA	NA	Y_RNA	NA	NA	misc_RNA	intron	NA	NA
D0H3K4me1_peak_90101	chr15	53025870	53026166	+	92	NA	Intergenic	Intergenic	-87500	ENST00000559385.1	ENSG00000259612	ENSG00000259612	NA	NA	EEF1A1P22	NA	NA	processed_pseudogene	Intergenic	NA	NA
D0H3K4me1_peak_293141	chrX	73983568	73983868	+	92	NA	intron (ENST00000603672.3, intron 5 of 5)	lincRNA-intron (ENST00000414209.3, intron 3 of 4)	-14233	ENST00000603360.1	ENSG00000271199	ENST00000603360	NA	NA	RP13-216E22.5	NA	NA	sense_overlapping	intron	NA	NA
D0H3K4me1_peak_261299	chr8	9449470	9449769	+	92	NA	Intergenic	Intergenic	-4079	ENST00000507315.1	ENSG00000249050	ENST00000507315	NA	NA	RP11-375N15.1	NA	NA	processed_pseudogene	Intergenic	NA	NA
D0H3K4me1_peak_16479	chr1	160150744	160151043	+	92	NA	promoter-TSS (ENST00000368081.6)	protein_coding-promoter-TSS (ENST00000368081.6)	-677	ENST00000368081.6	ENSG00000132681	ENST00000469023	NA	NA	ATP1A4	NA	NA	protein_coding	promoter-TSS	0.366852	0.288689
D0H3K4me1_peak_181032	chr3	46657911	46658211	+	92	NA	Intergenic	Intergenic	7551	ENST00000516158.1	ENSG00000251967	ENSG00000251967	NA	NA	SNORD77	NA	NA	snoRNA	Intergenic	NA	NA
D0H3K4me1_peak_191156	chr3	152017632	152017960	+	92	NA	Intergenic	Intergenic	-89621	ENST00000475855.1	ENSG00000242908	ENST00000483843	NA	NA	AADACL2-AS1	NA	NA	antisense	Intergenic	0.137504	0.137504
D0H3K4me1_peak_13492	chr1	108736829	108737137	+	92	NA	intron (ENST00000445274.1, intron 6 of 7)	protein_coding-intron (ENST00000370017.5, intron 10 of 12)	-2258	ENST00000437400.2	ENSG00000232971	ENSG00000232971	NA	NA	RP11-293A10.3	NA	NA	antisense	intron	NA	NA
D0H3K4me1_peak_262727	chr8	23126097	23126393	+	92	NA	Intergenic	Intergenic	11738	ENST00000518135.1	ENSG00000173535	ENST00000356864	NA	NA	TNFRSF10C	NA	NA	protein_coding	Intergenic	3.2202	1.26494
D0H3K4me1_peak_55598	chr12	16199125	16199450	+	92	NA	intron (ENST00000344941.3, intron 7 of 8)	protein_coding-intron (ENST00000344941.3, intron 7 of 8)	78398	ENST00000344941.3	ENSG00000188991	ENSG00000188991	NA	NA	SLC15A5	NA	NA	protein_coding	intron	0.158348	0.137504
D0H3K4me1_peak_124850	chr18	68758480	68759197	+	92	NA	intron (ENST00000584775.3, intron 3 of 6)	protein_coding-intron (ENST00000319445.8, intron 1 of 7)	-4255	ENST00000579923.1	ENSG00000263637	ENST00000579923	NA	NA	RP11-106E15.1	NA	NA	antisense	intron	NA	NA
D0H3K4me1_peak_238393	chr6	108160159	108160503	+	92	NA	TTS (ENST00000441184.1)	lincRNA-TTS (ENST00000441184.1)	5509	ENST00000440575.4	ENSG00000081087	ENST00000440575	NA	NA	OSTM1	NA	NA	protein_coding	TTS	3.7562	3.99342
D0H3K4me1_peak_53271	chr11	132391005	132391319	+	92	NA	Intergenic	Intergenic	12898	ENST00000624880.1	ENSG00000279090	ENSG00000279090	NA	NA	RP11-684N3.1	NA	NA	TEC	Intergenic	NA	NA
D0H3K4me1_peak_183179	chr3	59743158	59743486	+	92	NA	Intergenic	Intergenic	159153	ENST00000611926.1	ENSG00000277592	ENSG00000277592	NA	NA	Metazoa_SRP	NA	NA	misc_RNA	Intergenic	NA	NA
D0H3K4me1_peak_48166	chr11	78631895	78632252	+	92	NA	Intergenic	Intergenic	50398	ENST00000526024.1	ENSG00000254697	ENST00000526024	NA	NA	COPS8P3	NA	NA	processed_pseudogene	Intergenic	NA	NA
D0H3K4me1_peak_120027	chr18	11540701	11541021	+	92	NA	Intergenic	Intergenic	-11505	ENST00000591378.1	ENSG00000267371	ENST00000591378	NA	NA	RP11-712C7.2	NA	NA	processed_pseudogene	Intergenic	NA	NA
D0H3K4me1_peak_243855	chr6	161996649	161997001	+	92	NA	intron (ENST00000366896.3, intron 2 of 8)	protein_coding-intron (ENST00000338468.5, intron 4 of 10)	265943	ENST00000615065.1	ENSG00000185345	ENST00000612485	NA	NA	PARK2	NA	NA	protein_coding	intron	NA	NA
D0H3K4me1_peak_246832	chr7	22624796	22625109	+	92	NA	intron (ENST00000442252.1, intron 1 of 1)	protein_coding-intron (ENST00000439708.1, intron 1 of 3)	7973	ENST00000439708.1	ENSG00000105889	ENST00000439708	NA	NA	STEAP1B	NA	NA	protein_coding	intron	3.48675	0.766299
D0H3K4me1_peak_253631	chr7	93921561	93921923	+	92	NA	promoter-TSS (ENST00000248564.5)	protein_coding-promoter-TSS (ENST00000248564.5)	43	ENST00000248564.5	ENSG00000127920	ENSG00000127920	NA	NA	GNG11	NA	NA	protein_coding	promoter-TSS	1.45819	6.23268
D0H3K4me1_peak_288261	chrX	18381094	18381414	+	92	NA	Intergenic	Intergenic	14841	ENST00000384298.1	ENSG00000207025	ENSG00000207025	NA	NA	Y_RNA	NA	NA	misc_RNA	Intergenic	NA	NA
D0H3K4me1_peak_295467	chrX	111682969	111683503	+	92	NA	intron (ENST00000623255.1, intron 2 of 3)	protein_coding-intron (ENST00000251943.6, intron 2 of 25)	1423	ENST00000623189.1	ENSG00000101901	ENST00000482742	NA	NA	ALG13	NA	NA	protein_coding	intron	5.47326	5.44939
D0H3K4me1_peak_258113	chr7	134269216	134269513	+	92	NA	Intergenic	Intergenic	-15136	ENST00000420268.1	ENSG00000231098	ENSG00000231098	NA	NA	AC008154.4	NA	NA	antisense	Intergenic	NA	NA
D0H3K4me1_peak_257298	chr7	129095986	129096299	+	92	NA	promoter-TSS (ENST00000487324.1)	processed_pseudogene-promoter-TSS (ENST00000487324.1)	-331	ENST00000487324.1	ENSG00000241102	ENSG00000241102	NA	NA	RP11-286H14.2	NA	NA	processed_pseudogene	promoter-TSS	NA	NA
D0H3K4me1_peak_24245	chr1	233526859	233527197	+	92	NA	Intergenic	Intergenic	-78247	ENST00000516692.1	ENSG00000252501	ENST00000516692	NA	NA	RNU4-77P	NA	NA	snRNA	Intergenic	NA	NA
D0H3K4me1_peak_23441	chr1	226522720	226523033	+	92	NA	Intergenic	Intergenic	-25924	ENST00000366788.5	ENSG00000203685	ENST00000366789	NA	NA	C1orf95	NA	NA	protein_coding	Intergenic	NA	NA
D0H3K4me1_peak_131976	chr19	35846878	35847862	+	92	NA	TTS (ENST00000592132.1)	protein_coding-TTS (ENST00000592132.1)	1624	ENST00000592132.1	ENSG00000161270	ENST00000378910	NA	NA	NPHS1	NA	NA	protein_coding	TTS	0.696831	0.793198
D0H3K4me1_peak_83364	chr14	73942742	73943077	+	92	NA	intron (ENST00000286544.3, intron 3 of 8)	protein_coding-intron (ENST00000286544.3, intron 3 of 8)	-4795	ENST00000555916.1	ENSG00000258891	ENST00000554009	NA	NA	RP5-1021I20.5	NA	NA	antisense	intron	NA	NA
D0H3K4me1_peak_253559	chr7	92846173	92846679	+	92	NA	intron (ENST00000435695.1, intron 1 of 1)	antisense-intron (ENST00000435695.1, intron 1 of 1)	-8483	ENST00000419668.1	ENSG00000237819	ENST00000419668	NA	NA	AC002454.1	NA	NA	antisense	intron	0.951011	0.787416
D0H3K4me1_peak_26554	chr10	6476158	6476510	+	92	NA	intron (ENST00000610727.1, intron 11 of 16)	protein_coding-intron (ENST00000263125.7, intron 12 of 17)	35838	ENST00000610727.1	ENSG00000065675	ENST00000263125	NA	NA	PRKCQ	NA	NA	protein_coding	intron	2.53914	0.997589
D0H3K4me1_peak_60219	chr12	62330429	62330875	+	92	NA	intron (ENST00000552997.1, intron 3 of 3)	protein_coding-intron (ENST00000280377.7, intron 6 of 21)	3545	ENST00000363944.1	ENSG00000200814	ENSG00000200814	NA	NA	RNU6-595P	NA	NA	snRNA	intron	NA	NA
D0H3K4me1_peak_290506	chrX	41132175	41132933	+	92	NA	intron (ENST00000378308.4, intron 4 of 44)	protein_coding-intron (ENST00000324545.8, intron 4 of 44)	-34591	ENST00000467173.1	ENSG00000124486	ENST00000485180	NA	NA	USP9X	NA	NA	protein_coding	intron	6.11173	4.57841
D0H3K4me1_peak_77755	chr14	22765208	22765961	+	92	NA	promoter-TSS (ENST00000285848.7)	protein_coding-promoter-TSS (ENST00000285848.7)	-938	ENST00000612549.2	ENSG00000155463	ENST00000483939	NA	NA	OXA1L	NA	NA	protein_coding	promoter-TSS	6.94385	6.53928
D0H3K4me1_peak_32828	chr10	68775383	68775699	+	92	NA	intron (ENST00000543719.3, intron 18 of 23)	protein_coding-intron (ENST00000265872.8, intron 19 of 24)	2482	ENST00000398676.3	ENSG00000060339	ENST00000536391	NA	NA	CCAR1	NA	NA	protein_coding	intron	4.65089	4.96093
D0H3K4me1_peak_273125	chr8	130901106	130901407	+	92	NA	intron (ENST00000377928.5, intron 7 of 14)	protein_coding-intron (ENST00000286355.7, intron 7 of 17)	-8471	ENST00000520785.1	ENSG00000253259	ENSG00000253259	NA	NA	RP11-737F9.2	NA	NA	sense_intronic	intron	NA	NA
D0H3K4me1_peak_29171	chr10	25884778	25885073	+	92	NA	Intergenic	Intergenic	48785	ENST00000452911.1	ENSG00000226304	ENSG00000226304	NA	NA	RP11-435M3.2	NA	NA	antisense	Intergenic	NA	NA
D0H3K4me1_peak_179441	chr3	32315872	32316191	+	92	NA	intron (ENST00000458535.4, intron 1 of 2)	protein_coding-intron (ENST00000307526.3, intron 1 of 3)	56303	ENST00000385122.2	ENSG00000207857	ENST00000385122	NA	NA	AC097639.1	NA	NA	miRNA	intron	0.252342	0.658979
D0H3K4me1_peak_268716	chr8	82916761	82917058	+	92	NA	intron (ENST00000522123.1, intron 1 of 5)	lincRNA-intron (ENST00000522123.1, intron 1 of 5)	4805	ENST00000524359.1	ENSG00000254394	ENST00000524359	NA	NA	CTD-2272D18.1	NA	NA	lincRNA	intron	NA	NA
D0H3K4me1_peak_126480	chr19	4030489	4030794	+	92	NA	intron (ENST00000262971.2, intron 7 of 10)	protein_coding-intron (ENST00000262971.2, intron 7 of 10)	2180	ENST00000601439.1	ENSG00000105229	ENST00000596144	NA	NA	PIAS4	NA	NA	protein_coding	intron	4.06206	3.91154
D0H3K4me1_peak_98130	chr16	11069896	11070265	+	92	NA	intron (ENST00000572828.1, intron 2 of 2)	protein_coding-intron (ENST00000409552.4, intron 18 of 20)	1022	ENST00000572828.1	ENSG00000262020	ENST00000572828	NA	NA	RP11-66H6.3	NA	NA	antisense	intron	NA	NA
D0H3K4me1_peak_213648	chr5	26043913	26044541	+	92	NA	Intergenic	Intergenic	31338	ENST00000410628.1	ENSG00000222560	ENSG00000222560	NA	NA	RNU4-43P	NA	NA	snRNA	Intergenic	NA	NA
D0H3K4me1_peak_114856	chr17	59503331	59503634	+	92	NA	intron (ENST00000584262.3, intron 1 of 2)	lincRNA-intron (ENST00000577478.1, intron 1 of 2)	23357	ENST00000577478.1	ENSG00000265313	ENST00000577478	NA	NA	LINC01476	NA	NA	lincRNA	intron	0.137504	0.137504
D0H3K4me1_peak_271574	chr8	117166627	117166941	+	92	NA	intron (ENST00000521243.3, intron 8 of 9)	protein_coding-intron (ENST00000427715.2, intron 9 of 10)	2816	ENST00000479724.3	ENSG00000240151	ENSG00000240151	NA	NA	RN7SL826P	NA	NA	misc_RNA	intron	NA	NA
D0H3K4me1_peak_26135	chr10	2722154	2722479	+	92	NA	Intergenic	Intergenic	66809	ENST00000584134.2	ENSG00000265463	ENSG00000265463	NA	NA	AL355361.1	NA	NA	miRNA	Intergenic	NA	NA
D0H3K4me1_peak_204346	chr4	99601193	99601489	+	92	NA	intron (ENST00000619629.1, intron 9 of 18)	protein_coding-intron (ENST00000265517.7, intron 9 of 17)	24572	ENST00000508578.1	ENSG00000248676	ENSG00000248676	NA	NA	RP11-766F14.1	NA	NA	antisense	intron	NA	NA
D0H3K4me1_peak_230187	chr6	15215937	15216235	+	92	NA	Intergenic	Intergenic	28914	ENST00000607711.1	ENSG00000271888	ENST00000607711	NA	NA	RP11-560J1.2	NA	NA	lincRNA	Intergenic	NA	NA
D0H3K4me1_peak_215301	chr5	44633099	44633417	+	92	NA	Intergenic	Intergenic	67550	ENST00000505050.1	ENSG00000250418	ENST00000505050	NA	NA	RP11-503D12.1	NA	NA	lincRNA	Intergenic	NA	NA
D0H3K4me1_peak_182402	chr3	53689181	53689515	+	92	NA	intron (ENST00000481085.3, intron 2 of 6)	protein_coding-intron (ENST00000288139.6, intron 8 of 48)	16287	ENST00000498251.1	ENSG00000157388	ENST00000498251	NA	NA	CACNA1D	NA	NA	protein_coding	intron	0.515347	1.57025
D0H3K4me1_peak_183590	chr3	63223172	63223471	+	92	NA	Intergenic	Intergenic	-4994	ENST00000478456.3	ENSG00000163630	ENST00000465156	NA	NA	SYNPR	NA	NA	protein_coding	Intergenic	1.96113	1.6393
D0H3K4me1_peak_15724	chr1	154452642	154452946	+	92	NA	intron (ENST00000344086.6, intron 8 of 8)	protein_coding-intron (ENST00000344086.6, intron 8 of 8)	-1315	ENST00000502679.1	ENSG00000160712	ENSG00000160712	NA	NA	IL6R	NA	NA	protein_coding	intron	1.68165	0.618015
D0H3K4me1_peak_7759	chr1	46719991	46720291	+	92	NA	Intergenic	Intergenic	-1077	ENST00000371933.5	ENSG00000159658	ENST00000459797	NA	NA	EFCAB14	NA	NA	protein_coding	Intergenic	4.17161	3.93431
D0H3K4me1_peak_210701	chr4	181309296	181309618	+	92	NA	Intergenic	Intergenic	-44428	ENST00000512547.1	ENSG00000249460	ENSG00000249460	NA	NA	RP11-665C14.2	NA	NA	lincRNA	Intergenic	NA	NA
D0H3K4me1_peak_34720	chr10	85607671	85607976	+	92	NA	intron (ENST00000536331.3, intron 11 of 11)	protein_coding-intron (ENST00000327946.9, intron 15 of 15)	2430	ENST00000443311.1	ENSG00000234942	ENST00000443311	NA	NA	RP11-93H12.2	NA	NA	antisense	intron	NA	NA
D0H3K4me1_peak_226262	chr5	165832942	165833302	+	92	NA	Intergenic	Intergenic	-49988	ENST00000521763.1	ENSG00000253512	ENSG00000253512	NA	NA	CTC-535M15.1	NA	NA	processed_pseudogene	Intergenic	NA	NA
D0H3K4me1_peak_106037	chr16	83913635	83913984	+	92	NA	exon (ENST00000569024.1, exon 1 of 1)	protein_coding-exon (ENST00000569024.1, exon 1 of 1)	2126	ENST00000569024.1	ENSG00000103150	ENST00000262430	NA	NA	MLYCD	NA	NA	protein_coding	exon	0.928161	1.07815
D0H3K4me1_peak_125634	chr18	79999391	79999703	+	92	NA	intron (ENST00000589926.1, intron 1 of 1)	protein_coding-intron (ENST00000585474.3, intron 1 of 2)	-10954	ENST00000269601.7	ENSG00000141759	ENST00000586825	NA	NA	TXNL4A	NA	NA	protein_coding	intron	5.95943	6.01092
D0H3K4me1_peak_155648	chr2	202208320	202209088	+	92	NA	intron (ENST00000409368.3, intron 4 of 5)	protein_coding-intron (ENST00000392244.5, intron 3 of 3)	-6818	ENST00000475212.1	ENSG00000223825	ENST00000475212	NA	NA	DAZAP2P1	NA	NA	processed_pseudogene	intron	NA	NA
D0H3K4me1_peak_278989	chr9	76782051	76782434	+	92	NA	intron (ENST00000412654.1, intron 1 of 3)	protein_coding-intron (ENST00000376718.5, intron 6 of 18)	2585	ENST00000616913.1	ENSG00000274326	ENSG00000274326	NA	NA	PCA3_1	NA	NA	misc_RNA	intron	NA	NA
D0H3K4me1_peak_240630	chr6	134036973	134037311	+	92	NA	intron (ENST00000275230.5, intron 1 of 4)	protein_coding-intron (ENST00000275230.5, intron 1 of 4)	15494	ENST00000275230.5	ENSG00000146411	ENSG00000146411	NA	NA	SLC2A12	NA	NA	protein_coding	intron	1.42527	1.95316
D0H3K4me1_peak_150007	chr2	136342550	136342861	+	92	NA	Intergenic	Intergenic	-12792	ENST00000392399.3	ENSG00000230037	ENSG00000230037	NA	NA	UBBP1	NA	NA	processed_pseudogene	Intergenic	NA	NA
D0H3K4me1_peak_19476	chr1	189079509	189079809	+	92	NA	Intergenic	Intergenic	-43215	ENST00000604519.1	ENSG00000271036	ENSG00000271036	NA	NA	CLPTM1LP1	NA	NA	processed_pseudogene	Intergenic	NA	NA
D0H3K4me1_peak_223642	chr5	141444042	141444338	+	92	NA	intron (ENST00000252085.3, intron 1 of 3)	protein_coding-intron (ENST00000252085.3, intron 1 of 3)	4337	ENST00000618012.1	ENSG00000276545	ENST00000618012	NA	NA	PCDHGB9P	NA	NA	unprocessed_pseudogene	intron	NA	NA
D0H3K4me1_peak_175802	chr22	46037296	46037878	+	92	NA	Intergenic	Intergenic	6477	ENST00000609737.1	ENSG00000231711	ENST00000609737	NA	NA	LINC00899	NA	NA	processed_transcript	Intergenic	0.244796	0.137504
D0H3K4me1_peak_81794	chr14	63466116	63466460	+	92	NA	intron (ENST00000556878.1, intron 2 of 2)	protein_coding-intron (ENST00000337537.5, intron 2 of 13)	-12512	ENST00000556150.1	ENSG00000154001	ENST00000556878	NA	NA	PPP2R5E	NA	NA	protein_coding	intron	4.14357	3.9334
D0H3K4me1_peak_161297	chr20	9084923	9085221	+	92	NA	intron (ENST00000378473.5, intron 1 of 37)	protein_coding-intron (ENST00000378473.5, intron 1 of 37)	15971	ENST00000437503.3	ENSG00000101333	ENST00000378501	NA	NA	PLCB4	NA	NA	protein_coding	intron	1.54872	2.4795
D0H3K4me1_peak_122645	chr18	45787851	45788538	+	92	NA	promoter-TSS (ENST00000587507.1)	processed_pseudogene-promoter-TSS (ENST00000587507.1)	-336	ENST00000587507.1	ENSG00000267558	ENSG00000267558	NA	NA	RP11-618K16.4	NA	NA	processed_pseudogene	promoter-TSS	NA	NA
D0H3K4me1_peak_126174	chr19	2776829	2777434	+	92	NA	TTS (ENST00000586711.1)	protein_coding-TTS (ENST00000586711.1)	6139	ENST00000589251.3	ENSG00000104969	ENST00000589251	NA	NA	SGTA	NA	NA	protein_coding	TTS	5.09024	5.76138
D0H3K4me1_peak_7972	chr1	49537771	49538069	+	92	NA	intron (ENST00000497451.1, intron 2 of 2)	protein_coding-intron (ENST00000371836.1, intron 3 of 6)	-65835	ENST00000457061.1	ENSG00000225623	ENSG00000225623	NA	NA	AGBL4-IT1	NA	NA	sense_intronic	intron	0.137504	0.137504
D0H3K4me1_peak_26463	chr10	5981900	5982334	+	92	NA	Intergenic	Intergenic	-3930	ENST00000379972.4	ENSG00000134470	ENST00000435171	NA	NA	IL15RA	NA	NA	protein_coding	Intergenic	1.75558	0.137504
D0H3K4me1_peak_83451	chr14	74311320	74311951	+	92	NA	intron (ENST00000557177.1, intron 1 of 2)	protein_coding-intron (ENST00000557177.1, intron 1 of 2)	6210	ENST00000556401.1	ENSG00000258737	ENSG00000258737	NA	NA	SUB1P2	NA	NA	translated_processed_pseudogene	intron	NA	NA
D0H3K4me1_peak_278358	chr9	71307780	71308128	+	92	NA	intron (ENST00000357533.4, intron 1 of 24)	protein_coding-intron (ENST00000354500.4, intron 1 of 5)	138881	ENST00000357533.4	ENSG00000083067	ENST00000360823	NA	NA	TRPM3	NA	NA	protein_coding	intron	1.04481	2.95586
D0H3K4me1_peak_167525	chr20	61843308	61843785	+	92	NA	intron (ENST00000614565.2, intron 4 of 15)	protein_coding-intron (ENST00000543233.2, intron 3 of 14)	-88490	ENST00000447909.1	ENSG00000225106	ENST00000442888	NA	NA	RP11-429E11.2	NA	NA	antisense	intron	NA	NA
D0H3K4me1_peak_72196	chr13	48634251	48634594	+	92	NA	Intergenic	Intergenic	-19289	ENST00000614739.2	ENSG00000152207	ENSG00000152207	NA	NA	CYSLTR2	NA	NA	protein_coding	Intergenic	0.137504	0.186766
D0H3K4me1_peak_218066	chr5	79492763	79493080	+	92	NA	intron (ENST00000508576.3, intron 1 of 5)	protein_coding-intron (ENST00000282260.8, intron 1 of 5)	-17513	ENST00000482584.1	ENSG00000213755	ENSG00000213755	NA	NA	RP11-342F17.1	NA	NA	processed_pseudogene	intron	NA	NA
D0H3K4me1_peak_249652	chr7	50774849	50775386	+	92	NA	intron (ENST00000492265.1, intron 2 of 2)	protein_coding-intron (ENST00000335866.5, intron 1 of 16)	4453	ENST00000492265.1	ENSG00000106070	ENST00000483819	NA	NA	GRB10	NA	NA	protein_coding	intron	4.90663	4.62816
D0H3K4me1_peak_102931	chr16	62604640	62604940	+	92	NA	Intergenic	Intergenic	8418	ENST00000415422.1	ENSG00000231589	ENST00000415422	NA	NA	AC009110.1	NA	NA	lincRNA	Intergenic	0.137504	0.137504
D0H3K4me1_peak_192180	chr3	165390530	165390839	+	92	NA	intron (ENST00000470138.3, intron 2 of 3)	lincRNA-intron (ENST00000470138.3, intron 2 of 3)	-158154	ENST00000496693.1	ENSG00000244128	ENST00000494915	NA	NA	LINC01322	NA	NA	lincRNA	intron	0.137504	0.447897
D0H3K4me1_peak_204	chr1	2260351	2260704	+	92	NA	intron (ENST00000478223.2, intron 1 of 2)	protein_coding-intron (ENST00000378536.4, intron 1 of 6)	12531	ENST00000478223.2	ENSG00000157933	ENST00000508416	NA	NA	SKI	NA	NA	protein_coding	intron	4.28655	4.27892
D0H3K4me1_peak_60709	chr12	66326892	66327213	+	92	NA	intron (ENST00000545134.1, intron 11 of 13)	protein_coding-intron (ENST00000247815.6, intron 11 of 12)	4312	ENST00000536862.1	ENSG00000127311	ENST00000545134	NA	NA	HELB	NA	NA	protein_coding	intron	1.45032	0.710166
D0H3K4me1_peak_109236	chr17	12919247	12919560	+	92	NA	intron (ENST00000580768.3, intron 5 of 19)	protein_coding-intron (ENST00000262444.11, intron 5 of 21)	-2061	ENST00000580405.1	ENSG00000265503	ENSG00000265503	NA	NA	MIR1269B	NA	NA	miRNA	intron	NA	NA
D0H3K4me1_peak_49927	chr11	101859109	101859470	+	92	NA	intron (ENST00000526713.1, intron 1 of 1)	protein_coding-intron (ENST00000526713.1, intron 1 of 1)	13273	ENST00000526713.1	ENSG00000137672	ENST00000348423	NA	NA	TRPC6	NA	NA	protein_coding	intron	2.30992	0.355333
D0H3K4me1_peak_218836	chr5	88198756	88199087	+	92	NA	promoter-TSS (ENST00000515293.1)	protein_coding-promoter-TSS (ENST00000515293.1)	-470	ENST00000515293.1	ENSG00000164180	ENST00000515477	NA	NA	TMEM161B	NA	NA	protein_coding	promoter-TSS	3.55059	3.55692
D0H3K4me1_peak_163971	chr20	36325583	36325893	+	92	NA	intron (ENST00000373913.5, intron 1 of 12)	protein_coding-intron (ENST00000339266.7, intron 1 of 12)	19357	ENST00000339266.7	ENSG00000080845	ENST00000495241	NA	NA	DLGAP4	NA	NA	protein_coding	intron	4.75383	5.38372
D0H3K4me1_peak_74391	chr13	77534529	77534825	+	92	NA	promoter-TSS (ENST00000535157.3)	protein_coding-promoter-TSS (ENST00000535157.3)	-997	ENST00000535157.3	ENSG00000136155	ENST00000471491	NA	NA	SCEL	NA	NA	protein_coding	promoter-TSS	0.137504	0.137504
D0H3K4me1_peak_249929	chr7	54691937	54692251	+	92	NA	Intergenic	Intergenic	35736	ENST00000431058.1	ENSG00000232612	ENSG00000232612	NA	NA	RPL31P35	NA	NA	processed_pseudogene	Intergenic	NA	NA
D0H3K4me1_peak_201318	chr4	61344689	61345049	+	92	NA	intron (ENST00000514591.3, intron 1 of 24)	protein_coding-intron (ENST00000509779.3, intron 1 of 2)	83352	ENST00000381217.2	ENSG00000205682	ENST00000381217	NA	NA	RP11-798L4.1	NA	NA	lincRNA	intron	NA	NA
D0H3K4me1_peak_139084	chr2	27064115	27064917	+	92	NA	intron (ENST00000487078.3, intron 11 of 15)	protein_coding-intron (ENST00000360131.4, intron 11 of 14)	-1609	ENST00000607659.1	ENSG00000272148	ENST00000607659	NA	NA	RP11-195B17.1	NA	NA	antisense	intron	NA	NA
D0H3K4me1_peak_187984	chr3	121478391	121478736	+	92	NA	intron (ENST00000621776.2, intron 20 of 30)	protein_coding-intron (ENST00000264233.5, intron 19 of 29)	3033	ENST00000474243.1	ENSG00000051341	ENST00000474243	NA	NA	POLQ	NA	NA	protein_coding	intron	1.97834	1.34408
D0H3K4me1_peak_233377	chr6	42303762	42304068	+	92	NA	intron (ENST00000541110.3, intron 3 of 17)	protein_coding-intron (ENST00000340840.4, intron 2 of 15)	-86050	ENST00000053468.3	ENSG00000048544	ENSG00000048544	NA	NA	MRPS10	NA	NA	protein_coding	intron	4.39551	4.15385
D0H3K4me1_peak_5089	chr1	31302068	31302400	+	92	NA	intron (ENST00000615916.2, intron 1 of 6)	protein_coding-intron (ENST00000344147.7, intron 1 of 7)	5187	ENST00000490049.1	ENSG00000121766	ENST00000616859	NA	NA	ZCCHC17	NA	NA	protein_coding	intron	4.74927	4.86712
D0H3K4me1_peak_253101	chr7	86597563	86597936	+	92	NA	Intergenic	Intergenic	-46165	ENST00000361669.4	ENSG00000198822	ENST00000439827	NA	NA	GRM3	NA	NA	protein_coding	Intergenic	0.137504	1.61145
D0H3K4me1_peak_218906	chr5	89008112	89008450	+	92	NA	intron (ENST00000514571.1, intron 1 of 3)	antisense-intron (ENST00000508521.1, intron 3 of 3)	42406	ENST00000514571.1	ENSG00000248309	ENST00000514571	NA	NA	MEF2C-AS1	NA	NA	antisense	intron	0.658103	0.869374
D0H3K4me1_peak_160503	chr20	3053996	3054681	+	92	NA	Intergenic	Intergenic	8393	ENST00000380325.3	ENSG00000125901	ENST00000380325	NA	NA	MRPS26	NA	NA	protein_coding	Intergenic	6.0664	5.61136
D0H3K4me1_peak_165600	chr20	47767736	47768075	+	92	NA	intron (ENST00000484875.3, intron 1 of 20)	protein_coding-intron (ENST00000359930.6, intron 1 of 20)	-10574	ENST00000474450.3	ENSG00000196562	ENST00000495544	NA	NA	SULF2	NA	NA	protein_coding	intron	4.50471	5.50822
D0H3K4me1_peak_224919	chr5	152553454	152553776	+	92	NA	Intergenic	Intergenic	-57598	ENST00000467232.1	ENSG00000242080	ENST00000467232	NA	NA	CTC-550M4.1	NA	NA	processed_pseudogene	Intergenic	NA	NA
D0H3K4me1_peak_99499	chr16	22823481	22823785	+	92	NA	intron (ENST00000261374.3, intron 1 of 1)	protein_coding-intron (ENST00000261374.3, intron 1 of 1)	9136	ENST00000473392.1	ENSG00000122254	ENSG00000122254	NA	NA	HS3ST2	NA	NA	protein_coding	intron	0.527735	1.9586
D0H3K4me1_peak_261850	chr8	15523894	15524254	+	92	NA	intron (ENST00000503191.3, intron 2 of 5)	protein_coding-intron (ENST00000503191.3, intron 2 of 5)	2190	ENST00000411282.1	ENSG00000223214	ENST00000411282	NA	NA	AC091559.1	NA	NA	miRNA	intron	NA	NA
D0H3K4me1_peak_137175	chr2	10098606	10098913	+	92	NA	Intergenic	Intergenic	-8440	ENST00000391256.1	ENSG00000212558	ENST00000391256	NA	NA	SNORA26	NA	NA	snoRNA	Intergenic	NA	NA
D0H3K4me1_peak_80510	chr14	51966024	51966385	+	92	NA	TTS (ENST00000553603.1)	antisense-TTS (ENST00000553603.1)	3596	ENST00000553603.1	ENSG00000259007	ENST00000553603	NA	NA	RP11-463J10.3	NA	NA	antisense	TTS	NA	NA
D0H3K4me1_peak_162915	chr20	31629945	31630900	+	92	NA	Intergenic	Intergenic	-7466	ENST00000376075.3	ENSG00000131055	ENST00000490030	NA	NA	COX4I2	NA	NA	protein_coding	Intergenic	0.340007	0.369047
D0H3K4me1_peak_288114	chrX	16945501	16945809	+	92	NA	Intergenic	Intergenic	-1036	ENST00000357277.5	ENSG00000169891	ENST00000469714	NA	NA	REPS2	NA	NA	protein_coding	Intergenic	1.78095	1.62395
D0H3K4me1_peak_204163	chr4	97188344	97188654	+	92	NA	intron (ENST00000522676.3, intron 4 of 4)	protein_coding-intron (ENST00000522676.3, intron 4 of 4)	67798	ENST00000517407.1	ENSG00000253170	ENST00000517407	NA	NA	RP11-431J17.1	NA	NA	lincRNA	intron	NA	NA
D0H3K4me1_peak_180013	chr3	37622003	37622304	+	92	NA	intron (ENST00000422441.3, intron 15 of 15)	protein_coding-intron (ENST00000264741.7, intron 15 of 27)	-48940	ENST00000458743.1	ENSG00000239105	ENST00000458743	NA	NA	RNU7-73P	NA	NA	snRNA	intron	NA	NA
D0H3K4me1_peak_214786	chr5	38810112	38811028	+	92	NA	intron (ENST00000513480.1, intron 1 of 3)	lincRNA-intron (ENST00000513480.1, intron 1 of 3)	26990	ENST00000514586.1	ENSG00000250629	ENST00000514586	NA	NA	RP11-122C5.3	NA	NA	antisense	intron	NA	NA
D0H3K4me1_peak_36265	chr10	97952398	97952700	+	92	NA	intron (ENST00000370597.5, intron 2 of 14)	protein_coding-intron (ENST00000309155.3, intron 1 of 13)	-16271	ENST00000413387.3	ENSG00000095713	ENST00000309155	NA	NA	CRTAC1	NA	NA	protein_coding	intron	0.886343	1.13319
D0H3K4me1_peak_207058	chr4	136908815	136909160	+	92	NA	intron (ENST00000512039.1, intron 2 of 3)	lincRNA-intron (ENST00000505736.3, intron 3 of 3)	12395	ENST00000512039.1	ENSG00000248869	ENST00000512039	NA	NA	RP11-138I17.1	NA	NA	lincRNA	intron	NA	NA
D0H3K4me1_peak_229261	chr6	7906381	7907337	+	92	NA	intron (ENST00000539054.2, intron 1 of 9)	protein_coding-intron (ENST00000379757.6, intron 1 of 9)	3218	ENST00000473453.2	ENSG00000239264	ENSG00000239264	NA	NA	TXNDC5	NA	NA	protein_coding	intron	5.99295	5.64004
D0H3K4me1_peak_150711	chr2	146806588	146806901	+	92	NA	Intergenic	Intergenic	27294	ENST00000603476.1	ENSG00000271583	ENSG00000271583	NA	NA	RP11-638D14.1	NA	NA	processed_pseudogene	Intergenic	NA	NA
D0H3K4me1_peak_133149	chr19	41234376	41234883	+	92	NA	intron (ENST00000599659.3, intron 6 of 11)	protein_coding-intron (ENST00000301178.6, intron 6 of 19)	7874	ENST00000593513.1	ENSG00000167601	ENST00000301178	NA	NA	AXL	NA	NA	protein_coding	intron	3.44765	3.11788
D0H3K4me1_peak_211149	chr4	184730905	184731252	+	92	NA	intron (ENST00000510146.3, intron 1 of 11)	protein_coding-intron (ENST00000281453.7, intron 1 of 12)	2336	ENST00000514781.1	ENSG00000151725	ENST00000281453	NA	NA	CENPU	NA	NA	protein_coding	intron	4.79712	3.87688
D0H3K4me1_peak_105692	chr16	81274132	81275097	+	92	NA	intron (ENST00000563804.3, intron 6 of 9)	protein_coding-intron (ENST00000258168.4, intron 7 of 10)	-10523	ENST00000625028.1	ENSG00000280182	ENST00000625028	NA	NA	RP11-626G3.1	NA	NA	TEC	intron	NA	NA
D0H3K4me1_peak_294075	chrX	93221365	93221663	+	92	NA	TTS (ENST00000441188.2)	processed_pseudogene-TTS (ENST00000441188.2)	3501	ENST00000441188.2	ENSG00000234130	ENSG00000234130	NA	NA	RP13-88F20.1	NA	NA	processed_pseudogene	TTS	NA	NA
D0H3K4me1_peak_220916	chr5	116077618	116077934	+	92	NA	TTS (ENST00000605999.1)	lincRNA-TTS (ENST00000605999.1)	794	ENST00000605999.1	ENSG00000272265	ENSG00000272265	NA	NA	CTD-2287O16.4	NA	NA	lincRNA	TTS	NA	NA
D0H3K4me1_peak_127947	chr19	10191186	10191484	+	92	NA	intron (ENST00000592342.3, intron 1 of 6)	protein_coding-intron (ENST00000340748.6, intron 1 of 39)	3291	ENST00000592054.3	ENSG00000130816	ENST00000591798	NA	NA	DNMT1	NA	NA	protein_coding	intron	5.2694	4.86751
D0H3K4me1_peak_29096	chr10	25087088	25087845	+	92	NA	Intergenic	Intergenic	4088	ENST00000578627.1	ENSG00000266069	ENST00000578627	NA	NA	AL139821.1	NA	NA	miRNA	Intergenic	NA	NA
D0H3K4me1_peak_170472	chr21	41816738	41817071	+	92	NA	intron (ENST00000495217.1, intron 1 of 5)	protein_coding-intron (ENST00000269844.4, intron 25 of 30)	-1942	ENST00000486812.3	ENSG00000141956	ENST00000441787	NA	NA	PRDM15	NA	NA	protein_coding	intron	2.11846	2.23341
D0H3K4me1_peak_290139	chrX	38348402	38348697	+	92	NA	intron (ENST00000465127.1, intron 3 of 8)	protein_coding-intron (ENST00000465127.1, intron 3 of 8)	-3996	ENST00000039007.4	ENSG00000036473	ENST00000488812	NA	NA	OTC	NA	NA	protein_coding	intron	0.137504	0.473969
D0H3K4me1_peak_227479	chr5	175190680	175191028	+	92	NA	Intergenic	Intergenic	-99877	ENST00000512757.1	ENSG00000248355	ENST00000512757	NA	NA	ARL2BPP6	NA	NA	processed_pseudogene	Intergenic	NA	NA
D0H3K4me1_peak_38237	chr10	114139028	114139730	+	92	NA	intron (ENST00000428953.1, intron 1 of 9)	protein_coding-intron (ENST00000369287.5, intron 6 of 15)	5223	ENST00000428953.1	ENSG00000165813	ENST00000497592	NA	NA	CCDC186	NA	NA	protein_coding	intron	2.26205	2.31005
D0H3K4me1_peak_171950	chr22	24581024	24582002	+	92	NA	intron (ENST00000439775.1, intron 4 of 6)	protein_coding-intron (ENST00000402849.3, intron 4 of 4)	-2237	ENST00000248923.6	ENSG00000100031	ENST00000487766	NA	NA	GGT1	NA	NA	protein_coding	intron	3.87777	1.23773
D0H3K4me1_peak_102901	chr16	62282053	62282393	+	92	NA	Intergenic	Intergenic	-60197	ENST00000624626.1	ENSG00000280261	ENSG00000280261	NA	NA	RP11-75D3.1	NA	NA	TEC	Intergenic	NA	NA
D0H3K4me1_peak_34614	chr10	84209477	84209786	+	92	NA	TTS (ENST00000624091.1)	protein_coding-TTS (ENST00000624091.1)	802	ENST00000622973.1	ENSG00000148600	ENST00000459673	NA	NA	CDHR1	NA	NA	protein_coding	TTS	1.65131	0.695407
D0H3K4me1_peak_172861	chr22	30360349	30360669	+	92	NA	intron (ENST00000445005.3, intron 1 of 3)	protein_coding-intron (ENST00000338306.5, intron 1 of 11)	3395	ENST00000475975.3	ENSG00000187860	ENST00000338306	NA	NA	CCDC157	NA	NA	protein_coding	intron	0.746109	3.12162
D0H3K4me1_peak_48847	chr11	86903354	86903652	+	92	NA	intron (ENST00000528660.1, intron 1 of 2)	antisense-intron (ENST00000528660.1, intron 1 of 2)	8735	ENST00000624364.1	ENSG00000280339	ENSG00000280339	NA	NA	RP11-736K20.4	NA	NA	TEC	intron	NA	NA
D0H3K4me1_peak_233905	chr6	45842381	45842685	+	92	NA	Intergenic	Intergenic	60646	ENST00000487396.2	ENSG00000112782	ENST00000484572	NA	NA	CLIC5	NA	NA	protein_coding	Intergenic	0.137504	0.451339
D0H3K4me1_peak_225952	chr5	161813061	161813392	+	92	NA	Intergenic	Intergenic	-33965	ENST00000023897.8	ENSG00000022355	ENST00000393943	NA	NA	GABRA1	NA	NA	protein_coding	Intergenic	0.137504	0.305825
D0H3K4me1_peak_237937	chr6	105367528	105367829	+	92	NA	intron (ENST00000369110.5, intron 6 of 14)	protein_coding-intron (ENST00000369110.5, intron 6 of 14)	35406	ENST00000369110.5	ENSG00000085377	ENST00000448705	NA	NA	PREP	NA	NA	protein_coding	intron	4.53699	4.06336
D0H3K4me1_peak_275336	chr9	10281848	10282237	+	92	NA	intron (ENST00000463477.3, intron 3 of 16)	protein_coding-intron (ENST00000463477.3, intron 3 of 16)	-248252	ENST00000381196.6	ENSG00000153707	ENST00000471274	NA	NA	PTPRD	NA	NA	protein_coding	intron	2.82181	5.74046
D0H3K4me1_peak_9828	chr1	64208471	64208786	+	92	NA	intron (ENST00000611228.2, intron 3 of 9)	protein_coding-intron (ENST00000371076.5, intron 3 of 8)	4821	ENST00000371076.5	ENSG00000177414	ENSG00000177414	NA	NA	UBE2U	NA	NA	protein_coding	intron	0.137504	0.137504
D0H3K4me1_peak_109331	chr17	13717650	13717966	+	92	NA	Intergenic	Intergenic	74742	ENST00000423323.2	ENSG00000236088	ENST00000602743	NA	NA	COX10-AS1	NA	NA	processed_transcript	Intergenic	1.80003	2.63814
D0H3K4me1_peak_182933	chr3	57855535	57855857	+	92	NA	intron (ENST00000467901.1, intron 5 of 11)	protein_coding-intron (ENST00000295951.5, intron 6 of 21)	-6304	ENST00000465203.3	ENSG00000163681	ENST00000449503	NA	NA	SLMAP	NA	NA	protein_coding	intron	4.03899	3.59101
D0H3K4me1_peak_123311	chr18	51326462	51326939	+	92	NA	Intergenic	Intergenic	-19549	ENST00000582689.3	ENSG00000227115	ENST00000578152	NA	NA	RP11-267C16.1	NA	NA	lincRNA	Intergenic	NA	NA
D0H3K4me1_peak_145484	chr2	83012074	83012378	+	92	NA	Intergenic	Intergenic	155400	ENST00000455595.1	ENSG00000168129	ENST00000455595	NA	NA	AC098817.5	NA	NA	processed_pseudogene	Intergenic	NA	NA
D0H3K4me1_peak_30329	chr10	34581074	34581411	+	92	NA	intron (ENST00000545693.3, intron 2 of 23)	protein_coding-intron (ENST00000340077.7, intron 2 of 20)	82859	ENST00000411602.1	ENSG00000229235	ENST00000411602	NA	NA	RP11-8L18.3	NA	NA	processed_pseudogene	intron	NA	NA
D0H3K4me1_peak_77414	chr14	20279125	20280000	+	92	NA	intron (ENST00000556592.1, intron 1 of 4)	protein_coding-intron (ENST00000556592.1, intron 1 of 4)	8178	ENST00000556592.1	ENSG00000136319	ENST00000556592	NA	NA	TTC5	NA	NA	protein_coding	intron	2.526	3.63818
D0H3K4me1_peak_289377	chrX	27928252	27928580	+	92	NA	Intergenic	Intergenic	-34357	ENST00000449607.1	ENSG00000224589	ENSG00000224589	NA	NA	RP11-12D5.6	NA	NA	processed_pseudogene	Intergenic	NA	NA
D0H3K4me1_peak_221867	chr5	126731843	126732715	+	92	NA	Intergenic	Intergenic	5716	ENST00000508631.2	ENSG00000249768	ENSG00000249768	NA	NA	HSPE1P10	NA	NA	processed_pseudogene	Intergenic	NA	NA
D0H3K4me1_peak_203389	chr4	87187231	87187550	+	92	NA	intron (ENST00000512111.1, intron 2 of 9)	protein_coding-intron (ENST00000273963.7, intron 2 of 9)	-19702	ENST00000513846.1	ENSG00000248180	ENSG00000248180	NA	NA	GAPDHP60	NA	NA	processed_pseudogene	intron	NA	NA
D0H3K4me1_peak_96657	chr16	2136846	2137432	+	92	NA	Intergenic	Intergenic	-1010	ENST00000583743.1	ENSG00000264397	ENST00000583743	NA	NA	MIR3180-5	NA	NA	miRNA	Intergenic	NA	NA
D0H3K4me1_peak_260228	chr7	154307729	154308041	+	92	NA	intron (ENST00000619756.2, intron 1 of 5)	protein_coding-intron (ENST00000332007.5, intron 1 of 25)	2443	ENST00000427557.1	ENSG00000130226	ENST00000480367	NA	NA	DPP6	NA	NA	protein_coding	intron	0.137504	0.265163
D0H3K4me1_peak_200147	chr4	45729761	45730060	+	92	NA	Intergenic	Intergenic	249880	ENST00000363850.1	ENSG00000200720	ENSG00000200720	NA	NA	RNU6-931P	NA	NA	snRNA	Intergenic	NA	NA
D0H3K4me1_peak_98062	chr16	10656956	10657781	+	92	NA	intron (ENST00000576638.1, intron 4 of 4)	protein_coding-intron (ENST00000283025.4, intron 5 of 6)	14410	ENST00000574923.1	ENSG00000153060	ENST00000576638	NA	NA	TEKT5	NA	NA	protein_coding	intron	0.39072	0.137504
D0H3K4me1_peak_200967	chr4	56572865	56573188	+	92	NA	intron (ENST00000512175.2, intron 4 of 8)	protein_coding-intron (ENST00000510716.1, intron 2 of 4)	15310	ENST00000510716.1	ENSG00000249693	ENSG00000249693	NA	NA	THEGL	NA	NA	protein_coding	intron	0.137504	0.433173
D0H3K4me1_peak_37724	chr10	109756905	109757203	+	92	NA	Intergenic	Intergenic	-50597	ENST00000429231.1	ENSG00000224907	ENST00000429231	NA	NA	RP11-451M19.2	NA	NA	processed_pseudogene	Intergenic	NA	NA
D0H3K4me1_peak_57571	chr12	41322358	41322659	+	92	NA	intron (ENST00000402685.4, intron 3 of 9)	protein_coding-intron (ENST00000402685.4, intron 3 of 9)	89969	ENST00000548450.1	ENSG00000257228	ENST00000548450	NA	NA	RP11-413B19.2	NA	NA	antisense	intron	NA	NA
D0H3K4me1_peak_78236	chr14	27999750	28000104	+	92	NA	Intergenic	Intergenic	9922	ENST00000411232.1	ENSG00000223164	ENSG00000223164	NA	NA	AL445384.1	NA	NA	miRNA	Intergenic	NA	NA
D0H3K4me1_peak_88287	chr15	40522708	40523011	+	92	NA	intron (ENST00000561460.3, intron 2 of 3)	antisense-intron (ENST00000561039.1, intron 2 of 2)	-6711	ENST00000411381.1	ENSG00000223313	ENST00000411381	NA	NA	RNU6-516P	NA	NA	snRNA	intron	NA	NA
D0H3K4me1_peak_137878	chr2	17625700	17626005	+	92	NA	intron (ENST00000457525.3, intron 2 of 2)	protein_coding-intron (ENST00000295156.6, intron 2 of 3)	56164	ENST00000481708.1	ENSG00000163029	ENST00000402989	NA	NA	SMC6	NA	NA	protein_coding	intron	3.75864	3.19728
D0H3K4me1_peak_266409	chr8	56688877	56689275	+	92	NA	Intergenic	Intergenic	-32611	ENST00000521215.1	ENSG00000254055	ENST00000521215	NA	NA	RP11-17A4.4	NA	NA	lincRNA	Intergenic	NA	NA
D0H3K4me1_peak_75102	chr13	88412452	88412747	+	92	NA	Intergenic	Intergenic	-128265	ENST00000424165.1	ENSG00000229443	ENSG00000229443	NA	NA	LINC00433	NA	NA	lincRNA	Intergenic	0.137504	0.137504
D0H3K4me1_peak_231681	chr6	26050198	26050524	+	92	NA	Intergenic	Intergenic	4950	ENST00000612966.1	ENSG00000278272	ENST00000612966	NA	NA	HIST1H3C	NA	NA	protein_coding	Intergenic	0.137504	0.238034
D0H3K4me1_peak_31166	chr10	49078364	49078679	+	92	NA	intron (ENST00000332853.6, intron 3 of 7)	protein_coding-intron (ENST00000332853.6, intron 3 of 7)	-1230	ENST00000476018.2	ENSG00000165633	ENST00000332853	NA	NA	VSTM4	NA	NA	protein_coding	intron	0.337989	1.86946
D0H3K4me1_peak_204473	chr4	101207693	101208020	+	92	NA	intron (ENST00000529324.3, intron 1 of 4)	protein_coding-intron (ENST00000323055.8, intron 1 of 11)	-11928	ENST00000492351.4	ENSG00000138814	ENST00000492351	NA	NA	PPP3CA	NA	NA	protein_coding	intron	3.40732	3.76956
D0H3K4me1_peak_113946	chr17	51393844	51394141	+	92	NA	Intergenic	Intergenic	-41435	ENST00000592081.1	ENSG00000267452	ENSG00000267452	NA	NA	RP11-1018N14.5	NA	NA	lincRNA	Intergenic	NA	NA
D0H3K4me1_peak_214528	chr5	36348301	36348599	+	92	NA	Intergenic	Intergenic	-46336	ENST00000505865.1	ENSG00000164188	ENST00000502994	NA	NA	RANBP3L	NA	NA	protein_coding	Intergenic	0.137504	0.331015
D0H3K4me1_peak_188708	chr3	128009425	128009730	+	92	NA	Intergenic	Intergenic	-42064	ENST00000464451.3	ENSG00000058262	ENST00000483956	NA	NA	SEC61A1	NA	NA	protein_coding	Intergenic	6.07968	6.51481
D0H3K4me1_peak_135674	chr19	53784937	53785543	+	92	NA	Intergenic	Intergenic	-2435	ENST00000362161.1	ENSG00000199031	ENSG00000199031	NA	NA	MIR371A	NA	NA	miRNA	Intergenic	NA	NA
D0H3K4me1_peak_237473	chr6	98766184	98766501	+	92	NA	Intergenic	Intergenic	27650	ENST00000340697.3	ENSG00000187472	ENST00000340697	NA	NA	RP11-67P15.1	NA	NA	processed_pseudogene	Intergenic	NA	NA
D0H3K4me1_peak_144970	chr2	75277016	75277474	+	92	NA	Intergenic	Intergenic	-77545	ENST00000305249.7	ENSG00000115353	ENST00000409848	NA	NA	TACR1	NA	NA	protein_coding	Intergenic	0.137504	0.200431
D0H3K4me1_peak_78160	chr14	26516758	26517063	+	92	NA	intron (ENST00000574031.1, intron 2 of 2)	protein_coding-intron (ENST00000344429.7, intron 2 of 4)	77607	ENST00000572358.1	ENSG00000262119	ENST00000572358	NA	NA	RP11-483C6.1	NA	NA	sense_intronic	intron	NA	NA
D0H3K4me1_peak_248315	chr7	36786039	36786417	+	92	NA	Intergenic	Intergenic	5220	ENST00000415356.1	ENSG00000235728	ENST00000415356	NA	NA	AC007349.5	NA	NA	lincRNA	Intergenic	NA	NA
D0H3K4me1_peak_221711	chr5	124999951	125000284	+	92	NA	Intergenic	Intergenic	-36714	ENST00000513915.1	ENSG00000250411	ENSG00000250411	NA	NA	RP11-257I8.2	NA	NA	lincRNA	Intergenic	NA	NA
D0H3K4me1_peak_239714	chr6	122289149	122289453	+	92	NA	Intergenic	Intergenic	77653	ENST00000363062.1	ENSG00000199932	ENST00000363062	NA	NA	RNU1-18P	NA	NA	snRNA	Intergenic	NA	NA
D0H3K4me1_peak_202904	chr4	82614230	82614548	+	92	NA	intron (ENST00000515811.1, intron 2 of 3)	lincRNA-intron (ENST00000426551.3, intron 2 of 3)	7048	ENST00000515811.1	ENSG00000231782	ENST00000426551	NA	NA	LINC00575	NA	NA	lincRNA	intron	0.137504	0.137504
D0H3K4me1_peak_271831	chr8	119833452	119833822	+	92	NA	promoter-TSS (ENST00000378164.4)	protein_coding-promoter-TSS (ENST00000378164.4)	-774	ENST00000378164.4	ENSG00000064313	ENST00000521007	NA	NA	TAF2	NA	NA	protein_coding	promoter-TSS	3.5261	3.87146
D0H3K4me1_peak_269752	chr8	96137587	96137900	+	92	NA	Intergenic	Intergenic	3201	ENST00000602571.1	ENSG00000270131	ENSG00000270131	NA	NA	KB-1043D8.8	NA	NA	lincRNA	Intergenic	NA	NA
D0H3K4me1_peak_223678	chr5	141643696	141644031	+	92	NA	TTS (ENST00000518499.1)	protein_coding-TTS (ENST00000518499.1)	-1159	ENST00000518160.1	ENSG00000197948	ENST00000519800	NA	NA	FCHSD1	NA	NA	protein_coding	TTS	3.53528	3.86435
D0H3K4me1_peak_120262	chr18	13015621	13015923	+	92	NA	intron (ENST00000589596.3, intron 6 of 17)	protein_coding-intron (ENST00000325971.10, intron 6 of 43)	7272	ENST00000513432.3	ENSG00000101639	ENST00000540847	NA	NA	CEP192	NA	NA	protein_coding	intron	3.38255	3.19784
D0H3K4me1_peak_79861	chr14	45461456	45461804	+	92	NA	Intergenic	Intergenic	41510	ENST00000553933.2	ENSG00000258746	ENST00000553933	NA	NA	RP11-454K7.2	NA	NA	processed_pseudogene	Intergenic	NA	NA
D0H3K4me1_peak_287839	chrX	14594781	14595121	+	92	NA	intron (ENST00000443437.4, intron 6 of 10)	protein_coding-intron (ENST00000218075.6, intron 4 of 8)	63805	ENST00000415367.1	ENSG00000101958	ENST00000443437	NA	NA	GLRA2	NA	NA	protein_coding	intron	0.137504	1.07884
D0H3K4me1_peak_16021	chr1	155964740	155965044	+	92	NA	TTS (ENST00000476273.1)	protein_coding-TTS (ENST00000476273.1)	1587	ENST00000470874.3	ENSG00000116584	ENST00000313695	NA	NA	ARHGEF2	NA	NA	protein_coding	TTS	5.01798	4.35169
D0H3K4me1_peak_84823	chr14	87094128	87094441	+	92	NA	Intergenic	Intergenic	-156819	ENST00000555490.1	ENSG00000258496	ENSG00000258496	NA	NA	RP11-1141N12.1	NA	NA	lincRNA	Intergenic	NA	NA
D0H3K4me1_peak_137992	chr2	19248307	19248651	+	92	NA	intron (ENST00000449124.1, intron 1 of 4)	lincRNA-intron (ENST00000418165.3, intron 1 of 4)	57558	ENST00000418165.3	ENSG00000236204	ENSG00000236204	NA	NA	LINC01376	NA	NA	lincRNA	intron	0.324654	1.80725
D0H3K4me1_peak_67259	chr12	121192257	121193258	+	92	NA	Intergenic	Intergenic	1889	ENST00000619282.1	ENSG00000274029	ENSG00000274029	NA	NA	RP11-340F14.6	NA	NA	lincRNA	Intergenic	NA	NA
D0H3K4me1_peak_18685	chr1	180781405	180781764	+	92	NA	intron (ENST00000367590.6, intron 2 of 14)	protein_coding-intron (ENST00000367589.3, intron 2 of 13)	22862	ENST00000606404.1	ENSG00000272292	ENST00000606404	NA	NA	U6	NA	NA	snRNA	intron	NA	NA
D0H3K4me1_peak_249889	chr7	53815928	53816243	+	92	NA	Intergenic	Intergenic	-4154	ENST00000380970.2	ENSG00000205628	ENSG00000205628	NA	NA	LINC01446	NA	NA	lincRNA	Intergenic	0.137504	0.137504
D0H3K4me1_peak_27684	chr10	14783313	14783623	+	92	NA	Intergenic	Intergenic	-8571	ENST00000621653.2	ENSG00000065809	ENST00000487335	NA	NA	FAM107B	NA	NA	protein_coding	Intergenic	4.15671	4.76206
D0H3K4me1_peak_162183	chr20	18371609	18371920	+	92	NA	Intergenic	Intergenic	-7285	ENST00000423033.1	ENSG00000237282	ENST00000423033	NA	NA	LINC00851	NA	NA	antisense	Intergenic	0.137504	0.137504
D0H3K4me1_peak_295748	chrX	115249544	115249845	+	92	NA	Intergenic	Intergenic	-15622	ENST00000317135.10	ENSG00000130224	ENSG00000130224	NA	NA	LRCH2	NA	NA	protein_coding	Intergenic	2.50088	3.12311
D0H3K4me1_peak_19720	chr1	192960080	192960382	+	92	NA	Intergenic	Intergenic	-11974	ENST00000451690.1	ENSG00000234871	ENSG00000234871	NA	NA	LINC01032	NA	NA	lincRNA	Intergenic	NA	NA
D0H3K4me1_peak_213137	chr5	18056613	18056925	+	92	NA	Intergenic	Intergenic	7219	ENST00000490372.1	ENSG00000240785	ENSG00000240785	NA	NA	RPL36AP21	NA	NA	processed_pseudogene	Intergenic	NA	NA
D0H3K4me1_peak_52823	chr11	127909068	127909450	+	92	NA	Intergenic	Intergenic	32395	ENST00000526843.2	ENSG00000254612	ENST00000526843	NA	NA	RP11-676M6.1	NA	NA	processed_pseudogene	Intergenic	NA	NA
D0H3K4me1_peak_191074	chr3	151067414	151067884	+	92	NA	intron (ENST00000476886.3, intron 4 of 4)	antisense-intron (ENST00000465576.1, intron 4 of 5)	-11857	ENST00000615643.1	ENSG00000276055	ENST00000615643	NA	NA	CLRN1-AS1	NA	NA	misc_RNA	intron	0.137504	0.137504
D0H3K4me1_peak_207211	chr4	138910446	138910839	+	92	NA	intron (ENST00000507038.1, intron 1 of 2)	antisense-intron (ENST00000507038.1, intron 1 of 2)	13590	ENST00000506416.1	ENSG00000250577	ENSG00000250577	NA	NA	RP11-577B7.1	NA	NA	lincRNA	intron	NA	NA
D0H3K4me1_peak_60857	chr12	67945295	67945614	+	92	NA	intron (ENST00000546170.1, intron 2 of 2)	lincRNA-intron (ENST00000546170.1, intron 2 of 2)	16191	ENST00000546170.1	ENSG00000255772	ENSG00000255772	NA	NA	LINC01479	NA	NA	lincRNA	intron	0.137504	0.137504
D0H3K4me1_peak_28925	chr10	24010308	24010840	+	92	NA	intron (ENST00000376462.3, intron 2 of 18)	protein_coding-intron (ENST00000376462.3, intron 2 of 18)	-147261	ENST00000422734.1	ENSG00000223928	ENST00000422734	NA	NA	RP11-183E9.2	NA	NA	processed_pseudogene	intron	NA	NA
D0H3K4me1_peak_24731	chr1	236860982	236861277	+	92	NA	exon (ENST00000366576.3, exon 7 of 20)	protein_coding-exon (ENST00000366576.3, exon 7 of 20)	25513	ENST00000366576.3	ENSG00000116984	ENSG00000116984	NA	NA	MTR	NA	NA	protein_coding	exon	2.74665	3.66935
D0H3K4me1_peak_88297	chr15	40558593	40558975	+	92	NA	TTS (ENST00000561460.3)	antisense-TTS (ENST00000561460.3)	4019	ENST00000560535.1	ENSG00000128891	ENST00000559291	NA	NA	C15orf57	NA	NA	protein_coding	TTS	NA	NA
D0H3K4me1_peak_93571	chr15	78043854	78044149	+	92	NA	TTS (ENST00000482562.1)	protein_coding-TTS (ENST00000482562.1)	5470	ENST00000408549.1	ENSG00000221476	ENST00000408549	NA	NA	MIR1827	NA	NA	miRNA	TTS	NA	NA
D0H3K4me1_peak_263494	chr8	28725822	28726131	+	92	NA	intron (ENST00000523149.3, intron 3 of 6)	protein_coding-intron (ENST00000220562.6, intron 3 of 6)	-4184	ENST00000517738.1	ENSG00000012232	ENST00000520679	NA	NA	EXTL3	NA	NA	protein_coding	intron	5.25894	4.58476
D0H3K4me1_peak_199318	chr4	39141194	39141494	+	92	NA	Intergenic	Intergenic	7431	ENST00000507579.1	ENSG00000249685	ENSG00000249685	NA	NA	RP11-360F5.3	NA	NA	lincRNA	Intergenic	NA	NA
D0H3K4me1_peak_143110	chr2	61232699	61233007	+	92	NA	intron (ENST00000463046.3, intron 9 of 27)	protein_coding-intron (ENST00000398571.4, intron 57 of 79)	8761	ENST00000411912.3	ENSG00000115464	ENST00000472689	NA	NA	USP34	NA	NA	protein_coding	intron	5.24336	5.72944
D0H3K4me1_peak_163780	chr20	35480446	35480765	+	92	NA	intron (ENST00000397527.3, intron 20 of 34)	protein_coding-intron (ENST00000397527.3, intron 20 of 34)	6604	ENST00000425096.1	ENSG00000126001	ENST00000420564	NA	NA	CEP250	NA	NA	protein_coding	intron	2.81189	3.50191
D0H3K4me1_peak_11071	chr1	79672659	79672960	+	92	NA	Intergenic	Intergenic	151729	ENST00000425922.1	ENSG00000232676	ENSG00000232676	NA	NA	ADH5P2	NA	NA	processed_pseudogene	Intergenic	NA	NA
D0H3K4me1_peak_109394	chr17	14223588	14223892	+	92	NA	Intergenic	Intergenic	13109	ENST00000420162.4	ENSG00000223510	ENSG00000223510	NA	NA	CDRT15	NA	NA	protein_coding	Intergenic	0.137504	0.15422
D0H3K4me1_peak_112068	chr17	40289572	40289875	+	92	NA	intron (ENST00000580824.3, intron 2 of 3)	protein_coding-intron (ENST00000209728.6, intron 2 of 11)	531	ENST00000473555.1	ENSG00000094804	ENST00000580824	NA	NA	CDC6	NA	NA	protein_coding	intron	4.41886	2.88381
D0H3K4me1_peak_66501	chr12	117205419	117205727	+	92	NA	Intergenic	Intergenic	-15042	ENST00000622495.2	ENSG00000135108	ENST00000551458	NA	NA	FBXO21	NA	NA	protein_coding	Intergenic	4.15803	4.87759
D0H3K4me1_peak_283845	chr9	120748280	120748936	+	92	NA	Intergenic	Intergenic	27935	ENST00000430630.2	ENSG00000238181	ENST00000430630	NA	NA	AHCYP2	NA	NA	processed_pseudogene	Intergenic	NA	NA
D0H3K4me1_peak_134544	chr19	48116302	48116608	+	92	NA	promoter-TSS (ENST00000597146.1)	protein_coding-promoter-TSS (ENST00000597146.1)	-281	ENST00000597146.1	ENSG00000105486	ENST00000594759	NA	NA	LIG1	NA	NA	protein_coding	promoter-TSS	4.88911	4.15806
D0H3K4me1_peak_46788	chr11	69023891	69024200	+	92	NA	Intergenic	Intergenic	-10636	ENST00000309099.6	ENSG00000172935	ENST00000309099	NA	NA	MRGPRF	NA	NA	protein_coding	Intergenic	1.74398	0.482855
D0H3K4me1_peak_192061	chr3	162939820	162940123	+	92	NA	Intergenic	Intergenic	-86425	ENST00000490357.1	ENSG00000241168	ENST00000490357	NA	NA	RP11-10O22.1	NA	NA	lincRNA	Intergenic	NA	NA
D0H3K4me1_peak_185041	chr3	78171558	78172218	+	92	NA	Intergenic	Intergenic	10190	ENST00000410642.1	ENSG00000222574	ENST00000410642	NA	NA	RN7SKP61	NA	NA	misc_RNA	Intergenic	NA	NA
D0H3K4me1_peak_51848	chr11	119409117	119409436	+	92	NA	intron (ENST00000577297.3, intron 3 of 3)	antisense-intron (ENST00000498979.4, intron 2 of 3)	-5049	ENST00000527574.1	ENSG00000254892	ENST00000527574	NA	NA	RP11-334E6.4	NA	NA	processed_pseudogene	intron	NA	NA
D0H3K4me1_peak_205199	chr4	110268308	110268635	+	92	NA	Intergenic	Intergenic	-3454	ENST00000503770.2	ENSG00000250594	ENSG00000250594	NA	NA	RP11-433B3.1	NA	NA	processed_pseudogene	Intergenic	NA	NA
D0H3K4me1_peak_158013	chr2	223755325	223755734	+	92	NA	intron (ENST00000443700.3, intron 4 of 4)	protein_coding-intron (ENST00000443700.3, intron 4 of 4)	50908	ENST00000446594.1	ENSG00000226539	ENST00000446594	NA	NA	AC012512.1	NA	NA	processed_pseudogene	intron	NA	NA
D0H3K4me1_peak_152159	chr2	163831801	163832110	+	92	NA	intron (ENST00000429636.1, intron 4 of 4)	lincRNA-intron (ENST00000429636.1, intron 4 of 4)	-95943	ENST00000409634.3	ENSG00000182263	ENST00000333129	NA	NA	FIGN	NA	NA	protein_coding	intron	1.96849	2.68865
D0H3K4me1_peak_29487	chr10	28443116	28443419	+	92	NA	promoter-TSS (ENST00000410773.1)	misc_RNA-promoter-TSS (ENST00000410773.1)	-371	ENST00000410773.1	ENSG00000222705	ENSG00000222705	NA	NA	RN7SKP39	NA	NA	misc_RNA	promoter-TSS	NA	NA
D0H3K4me1_peak_234233	chr6	50352249	50352586	+	92	NA	Intergenic	Intergenic	-161618	ENST00000426547.1	ENSG00000233470	ENSG00000233470	NA	NA	RP11-524K22.1	NA	NA	lincRNA	Intergenic	NA	NA
D0H3K4me1_peak_118348	chr17	80685468	80686381	+	92	NA	intron (ENST00000577161.3, intron 3 of 21)	protein_coding-intron (ENST00000306801.5, intron 3 of 33)	-23009	ENST00000572733.1	ENSG00000141564	ENST00000577161	NA	NA	RPTOR	NA	NA	protein_coding	intron	2.82979	3.0818
D0H3K4me1_peak_183225	chr3	60235062	60235402	+	92	NA	intron (ENST00000492590.3, intron 5 of 9)	protein_coding-intron (ENST00000468189.3, intron 5 of 8)	-154392	ENST00000466788.1	ENSG00000189283	ENST00000490952	NA	NA	FHIT	NA	NA	protein_coding	intron	3.49144	5.11693
D0H3K4me1_peak_212832	chr5	15760270	15760611	+	92	NA	intron (ENST00000510662.1, intron 2 of 3)	protein_coding-intron (ENST00000504595.1, intron 2 of 3)	-153092	ENST00000510456.1	ENSG00000250250	ENST00000509228	NA	NA	CTD-2350J17.1	NA	NA	antisense	intron	NA	NA
D0H3K4me1_peak_252944	chr7	84158015	84158328	+	92	NA	intron (ENST00000436949.3, intron 2 of 17)	protein_coding-intron (ENST00000265362.6, intron 1 of 16)	36730	ENST00000265362.6	ENSG00000075213	ENST00000265362	NA	NA	SEMA3A	NA	NA	protein_coding	intron	3.44914	3.24769
D0H3K4me1_peak_103701	chr16	68580782	68581100	+	92	NA	intron (ENST00000569654.1, intron 1 of 1)	antisense-intron (ENST00000569654.1, intron 1 of 1)	8571	ENST00000569654.1	ENSG00000260084	ENSG00000260084	NA	NA	RP11-615I2.1	NA	NA	antisense	intron	NA	NA
D0H3K4me1_peak_87557	chr15	33144484	33144807	+	92	NA	intron (ENST00000616417.2, intron 4 of 20)	protein_coding-intron (ENST00000559047.3, intron 1 of 17)	10269	ENST00000559047.3	ENSG00000248905	ENSG00000248905	NA	NA	FMN1	NA	NA	protein_coding	intron	1.28641	1.47314
D0H3K4me1_peak_146809	chr2	101010744	101011058	+	92	NA	TTS (ENST00000494011.1)	protein_coding-TTS (ENST00000494011.1)	8162	ENST00000441435.1	ENSG00000071082	ENST00000456292	NA	NA	RPL31	NA	NA	protein_coding	TTS	10.0084	10.3302
D0H3K4me1_peak_205760	chr4	118268064	118268374	+	92	NA	Intergenic	Intergenic	-10490	ENST00000602520.3	ENSG00000269893	ENST00000602573	NA	NA	SNHG8	NA	NA	lincRNA	Intergenic	6.62346	6.49086
D0H3K4me1_peak_58666	chr12	50386735	50387067	+	92	NA	intron (ENST00000543111.3, intron 1 of 7)	protein_coding-intron (ENST00000327337.5, intron 1 of 7)	-5482	ENST00000550522.3	ENSG00000161813	ENST00000550260	NA	NA	LARP4	NA	NA	protein_coding	intron	3.5057	3.22206
D0H3K4me1_peak_166838	chr20	55099539	55099844	+	92	NA	Intergenic	Intergenic	25047	ENST00000432629.1	ENSG00000185834	ENST00000432629	NA	NA	RPL12P4	NA	NA	processed_pseudogene	Intergenic	NA	NA
D0H3K4me1_peak_109031	chr17	11353306	11353601	+	92	NA	intron (ENST00000409168.5, intron 2 of 3)	protein_coding-intron (ENST00000343478.7, intron 2 of 2)	65248	ENST00000577346.1	ENSG00000264727	ENST00000577346	NA	NA	RP11-680C21.1	NA	NA	lincRNA	intron	NA	NA
D0H3K4me1_peak_239038	chr6	113356560	113356893	+	92	NA	TTS (ENST00000445974.1)	lincRNA-TTS (ENST00000445974.1)	11218	ENST00000445974.1	ENSG00000223811	ENST00000445974	NA	NA	RP11-437J19.1	NA	NA	lincRNA	TTS	NA	NA
D0H3K4me1_peak_124841	chr18	68669061	68669392	+	92	NA	Intergenic	Intergenic	10351	ENST00000578816.1	ENSG00000166479	ENST00000562706	NA	NA	TMX3	NA	NA	protein_coding	Intergenic	3.5305	4.6679
D0H3K4me1_peak_40772	chr11	7017590	7017929	+	92	NA	intron (ENST00000525017.1, intron 2 of 2)	protein_coding-intron (ENST00000278314.4, intron 1 of 2)	2476	ENST00000536068.3	ENSG00000149050	ENST00000278314	NA	NA	ZNF214	NA	NA	protein_coding	intron	0.682002	1.81011
D0H3K4me1_peak_276090	chr9	19121333	19121642	+	92	NA	intron (ENST00000434144.3, intron 5 of 5)	protein_coding-intron (ENST00000276914.4, intron 4 of 7)	-3041	ENST00000464326.1	ENSG00000147872	ENST00000494753	NA	NA	PLIN2	NA	NA	protein_coding	intron	7.2716	4.33117
D0H3K4me1_peak_138253	chr2	22597242	22597569	+	92	NA	Intergenic	Intergenic	60926	ENST00000433429.1	ENSG00000233587	ENST00000433429	NA	NA	AC096570.1	NA	NA	lincRNA	Intergenic	0.137504	0.137504
D0H3K4me1_peak_263277	chr8	27385754	27386058	+	92	NA	intron (ENST00000412793.3, intron 1 of 6)	protein_coding-intron (ENST00000346049.7, intron 1 of 30)	5252	ENST00000496920.1	ENSG00000120899	ENST00000461615	NA	NA	PTK2B	NA	NA	protein_coding	intron	2.08872	2.50362
D0H3K4me1_peak_101317	chr16	48412744	48413056	+	92	NA	intron (ENST00000568007.3, intron 1 of 6)	protein_coding-intron (ENST00000567973.1, intron 1 of 2)	4419	ENST00000567973.1	ENSG00000196470	ENST00000563745	NA	NA	SIAH1	NA	NA	protein_coding	intron	4.04862	4.55071
D0H3K4me1_peak_238043	chr6	106297825	106298149	+	92	NA	intron (ENST00000369070.3, intron 2 of 6)	protein_coding-intron (ENST00000369070.3, intron 2 of 6)	-6189	ENST00000516635.1	ENSG00000252444	ENST00000516635	NA	NA	RNU6-344P	NA	NA	snRNA	intron	NA	NA
D0H3K4me1_peak_297587	chrX	135889325	135889663	+	92	NA	promoter-TSS (ENST00000611668.2)	protein_coding-promoter-TSS (ENST00000611668.2)	289	ENST00000537770.3	ENSG00000181433	ENST00000324447	NA	NA	SAGE1	NA	NA	protein_coding	promoter-TSS	0.325295	0.137504
D0H3K4me1_peak_238399	chr6	108197062	108197421	+	92	NA	Intergenic	Intergenic	18370	ENST00000624856.1	ENSG00000279398	ENST00000624856	NA	NA	RP3-429G5.5	NA	NA	TEC	Intergenic	NA	NA
D0H3K4me1_peak_174660	chr22	40311403	40311713	+	92	NA	intron (ENST00000454349.4, intron 17 of 22)	protein_coding-intron (ENST00000301923.11, intron 18 of 23)	10702	ENST00000467658.1	ENSG00000100354	ENST00000441751	NA	NA	TNRC6B	NA	NA	protein_coding	intron	2.60804	2.26791
D0H3K4me1_peak_221996	chr5	127875353	127876271	+	92	NA	intron (ENST00000514853.2, intron 6 of 6)	lincRNA-intron (ENST00000514853.2, intron 6 of 6)	-18008	ENST00000507509.1	ENSG00000250603	ENSG00000250603	NA	NA	CTC-228N24.2	NA	NA	lincRNA	intron	NA	NA
D0H3K4me1_peak_131784	chr19	34921284	34921611	+	92	NA	Intergenic	Intergenic	5365	ENST00000604333.1	ENSG00000270876	ENSG00000270876	NA	NA	ZNF30-AS1	NA	NA	lincRNA	Intergenic	0.137504	0.628339
D0H3K4me1_peak_40689	chr11	6294655	6294974	+	92	NA	Intergenic	Intergenic	3792	ENST00000605434.1	ENSG00000270435	ENST00000605434	NA	NA	RP11-304C12.4	NA	NA	processed_pseudogene	Intergenic	NA	NA
D0H3K4me1_peak_21498	chr1	209439142	209439438	+	92	NA	Intergenic	Intergenic	7157	ENST00000384891.1	ENSG00000276335	ENSG00000276335	NA	NA	MIR205	NA	NA	miRNA	Intergenic	NA	NA
D0H3K4me1_peak_240175	chr6	129431244	129431583	+	92	NA	intron (ENST00000618192.2, intron 41 of 63)	protein_coding-intron (ENST00000421865.2, intron 41 of 64)	5567	ENST00000516745.1	ENSG00000252554	ENST00000516745	NA	NA	RNU6-861P	NA	NA	snRNA	intron	NA	NA
D0H3K4me1_peak_248249	chr7	36211775	36212677	+	92	NA	intron (ENST00000534978.1, intron 3 of 8)	protein_coding-intron (ENST00000242108.6, intron 2 of 7)	16658	ENST00000447461.1	ENSG00000228770	ENST00000447461	NA	NA	AC007327.6	NA	NA	processed_pseudogene	intron	NA	NA
D0H3K4me1_peak_294814	chrX	103040254	103040591	+	92	NA	Intergenic	Intergenic	23818	ENST00000372728.3	ENSG00000133169	ENST00000372728	NA	NA	BEX1	NA	NA	protein_coding	Intergenic	5.51069	7.37137
D0H3K4me1_peak_3622	chr1	23854159	23854510	+	92	NA	intron (ENST00000374479.3, intron 5 of 7)	protein_coding-intron (ENST00000374479.3, intron 5 of 7)	13960	ENST00000374479.3	ENSG00000179163	ENST00000374479	NA	NA	FUCA1	NA	NA	protein_coding	intron	3.58599	3.84722
D0H3K4me1_peak_104838	chr16	74951919	74952633	+	92	NA	intron (ENST00000616369.2, intron 3 of 16)	protein_coding-intron (ENST00000262144.8, intron 3 of 25)	13534	ENST00000568462.3	ENSG00000103091	ENST00000566924	NA	NA	WDR59	NA	NA	protein_coding	intron	4.89412	4.59361
D0H3K4me1_peak_132375	chr19	37847559	37847879	+	92	NA	intron (ENST00000592640.3, intron 2 of 5)	lincRNA-intron (ENST00000433142.4, intron 2 of 3)	5806	ENST00000592714.1	ENSG00000225868	ENST00000592714	NA	NA	AC016582.2	NA	NA	lincRNA	intron	NA	NA
D0H3K4me1_peak_152325	chr2	165912890	165913211	+	92	NA	intron (ENST00000243344.7, intron 16 of 28)	protein_coding-intron (ENST00000243344.7, intron 16 of 28)	-5330	ENST00000484129.1	ENSG00000123607	ENST00000243344	NA	NA	TTC21B	NA	NA	protein_coding	intron	2.80028	3.06833
D0H3K4me1_peak_104201	chr16	70771403	70771720	+	92	NA	exon (ENST00000562507.3, exon 5 of 5)	antisense-exon (ENST00000562507.3, exon 5 of 5)	-1340	ENST00000623155.1	ENSG00000279122	ENST00000623155	NA	NA	RP11-394B2.3	NA	NA	TEC	exon	NA	NA
D0H3K4me1_peak_156895	chr2	213397952	213398340	+	92	NA	intron (ENST00000452556.3, intron 7 of 13)	protein_coding-intron (ENST00000331683.7, intron 9 of 15)	-91817	ENST00000451561.1	ENSG00000144451	ENST00000331683	NA	NA	SPAG16	NA	NA	protein_coding	intron	3.93004	4.72227
D0H3K4me1_peak_137507	chr2	12299662	12299973	+	92	NA	intron (ENST00000438292.3, intron 3 of 4)	lincRNA-intron (ENST00000412294.3, intron 3 of 5)	-14500	ENST00000412606.1	ENSG00000224184	ENST00000412294	NA	NA	AC096559.1	NA	NA	lincRNA	intron	0.137504	0.137504
D0H3K4me1_peak_196854	chr4	8062301	8062603	+	92	NA	intron (ENST00000545242.3, intron 6 of 20)	protein_coding-intron (ENST00000318888.6, intron 6 of 22)	-4076	ENST00000510640.1	ENSG00000251460	ENST00000510640	NA	NA	RP11-1258F18.1	NA	NA	antisense	intron	NA	NA
D0H3K4me1_peak_138039	chr2	19999475	19999785	+	92	NA	intron (ENST00000416575.1, intron 2 of 2)	protein_coding-intron (ENST00000407540.5, intron 5 of 7)	-1777	ENST00000478482.1	ENSG00000132031	ENST00000421259	NA	NA	MATN3	NA	NA	protein_coding	intron	2.87243	1.99324
D0H3K4me1_peak_78979	chr14	34845313	34846029	+	92	NA	promoter-TSS (ENST00000515917.1)	snRNA-promoter-TSS (ENST00000515917.1)	-311	ENST00000515917.1	ENSG00000251726	ENST00000515917	NA	NA	RNU7-41P	NA	NA	snRNA	promoter-TSS	NA	NA
D0H3K4me1_peak_255138	chr7	104173687	104174002	+	92	NA	intron (ENST00000447452.4, intron 8 of 8)	protein_coding-intron (ENST00000297431.6, intron 8 of 13)	-8110	ENST00000477223.1	ENSG00000164815	ENST00000448563	NA	NA	ORC5	NA	NA	protein_coding	intron	2.9384	3.70874
D0H3K4me1_peak_84544	chr14	83143067	83143374	+	92	NA	Intergenic	Intergenic	94641	ENST00000516560.1	ENSG00000252369	ENSG00000252369	NA	NA	RNU7-51P	NA	NA	snRNA	Intergenic	NA	NA
D0H3K4me1_peak_121321	chr18	27710551	27710870	+	92	NA	Intergenic	Intergenic	-115546	ENST00000584546.3	ENSG00000264151	ENSG00000264151	NA	NA	RP11-739N10.1	NA	NA	lincRNA	Intergenic	NA	NA
D0H3K4me1_peak_121107	chr18	25659424	25659746	+	92	NA	Intergenic	Intergenic	158947	ENST00000486780.3	ENSG00000242216	ENSG00000242216	NA	NA	RN7SL97P	NA	NA	misc_RNA	Intergenic	NA	NA
D0H3K4me1_peak_119737	chr18	9080463	9080816	+	92	NA	Intergenic	Intergenic	-21991	ENST00000577703.1	ENSG00000178127	ENST00000465096	NA	NA	NDUFV2	NA	NA	protein_coding	Intergenic	6.63767	6.55217
D0H3K4me1_peak_225719	chr5	159839239	159839600	+	92	NA	intron (ENST00000522627.1, intron 2 of 2)	lincRNA-intron (ENST00000522627.1, intron 2 of 2)	31965	ENST00000522627.1	ENSG00000253311	ENST00000522627	NA	NA	AC011343.1	NA	NA	lincRNA	intron	NA	NA
D0H3K4me1_peak_296869	chrX	128984169	128984489	+	92	NA	Intergenic	Intergenic	58854	ENST00000458202.1	ENSG00000234592	ENST00000458202	NA	NA	RP11-41L14.1	NA	NA	processed_pseudogene	Intergenic	NA	NA
D0H3K4me1_peak_143913	chr2	66561887	66562200	+	92	NA	intron (ENST00000560281.4, intron 9 of 9)	protein_coding-intron (ENST00000272369.11, intron 9 of 12)	-11987	ENST00000433396.3	ENSG00000232046	ENST00000435389	NA	NA	AC007392.3	NA	NA	lincRNA	intron	NA	NA
D0H3K4me1_peak_16403	chr1	159145940	159146260	+	92	NA	intron (ENST00000411768.1, intron 1 of 6)	protein_coding-intron (ENST00000411768.1, intron 1 of 6)	996	ENST00000411768.1	ENSG00000163568	ENST00000411768	NA	NA	AIM2	NA	NA	protein_coding	intron	0.386086	1.09113
D0H3K4me1_peak_152428	chr2	167532706	167533046	+	92	NA	intron (ENST00000442316.1, intron 2 of 2)	lincRNA-intron (ENST00000442316.1, intron 2 of 2)	98665	ENST00000459595.1	ENSG00000238357	ENST00000459595	NA	NA	RNU7-148P	NA	NA	snRNA	intron	NA	NA
D0H3K4me1_peak_57170	chr12	32405168	32405464	+	92	NA	intron (ENST00000550091.3, intron 1 of 2)	protein_coding-intron (ENST00000534526.4, intron 1 of 16)	5460	ENST00000550091.3	ENSG00000139132	ENST00000550091	NA	NA	FGD4	NA	NA	protein_coding	intron	2.84818	2.24583
D0H3K4me1_peak_31389	chr10	52299604	52300199	+	92	NA	TTS (ENST00000420193.1)	antisense-TTS (ENST00000420193.1)	1401	ENST00000452247.4	ENSG00000236671	ENST00000420193	NA	NA	PRKG1-AS1	NA	NA	antisense	TTS	0.137504	0.137504
D0H3K4me1_peak_272091	chr8	122165131	122165437	+	92	NA	Intergenic	Intergenic	-38100	ENST00000523792.1	ENSG00000254303	ENSG00000254303	NA	NA	RP11-398G24.2	NA	NA	lincRNA	Intergenic	NA	NA
D0H3K4me1_peak_231302	chr6	22534093	22534436	+	92	NA	Intergenic	Intergenic	-35229	ENST00000510882.3	ENSG00000112273	ENSG00000112273	NA	NA	HDGFL1	NA	NA	protein_coding	Intergenic	0.390402	0.137504
D0H3K4me1_peak_203485	chr4	87986471	87986771	+	92	NA	Intergenic	Intergenic	9741	ENST00000505146.1	ENSG00000118785	ENST00000508002	NA	NA	SPP1	NA	NA	protein_coding	Intergenic	9.45297	2.84665
D0H3K4me1_peak_199627	chr4	40443585	40443885	+	92	NA	intron (ENST00000515053.3, intron 3 of 3)	protein_coding-intron (ENST00000295971.9, intron 3 of 6)	17616	ENST00000514187.1	ENSG00000250893	ENSG00000250893	NA	NA	RP11-588L15.2	NA	NA	antisense	intron	NA	NA
D0H3K4me1_peak_83819	chr14	76560731	76561032	+	92	NA	intron (ENST00000554926.1, intron 2 of 3)	lincRNA-intron (ENST00000554926.1, intron 2 of 3)	61235	ENST00000611036.1	ENSG00000119715	ENST00000512784	NA	NA	ESRRB	NA	NA	protein_coding	intron	1.06861	0.500016
D0H3K4me1_peak_149207	chr2	127803777	127804073	+	92	NA	intron (ENST00000409658.5, intron 1 of 5)	protein_coding-intron (ENST00000322313.6, intron 1 of 21)	-4927	ENST00000364600.1	ENSG00000201470	ENSG00000201470	NA	NA	RNY4P7	NA	NA	misc_RNA	intron	NA	NA
D0H3K4me1_peak_62924	chr12	92657969	92658264	+	92	NA	Intergenic	Intergenic	-44727	ENST00000397833.3	ENSG00000214215	ENST00000397833	NA	NA	C12orf74	NA	NA	protein_coding	Intergenic	NA	NA
D0H3K4me1_peak_115087	chr17	60799454	60799881	+	92	NA	intron (ENST00000614888.2, intron 6 of 21)	protein_coding-intron (ENST00000390652.7, intron 6 of 24)	-10498	ENST00000585825.1	ENSG00000267083	ENSG00000267083	NA	NA	KRT18P61	NA	NA	processed_pseudogene	intron	NA	NA
D0H3K4me1_peak_162601	chr20	22781426	22781734	+	92	NA	Intergenic	Intergenic	-47491	ENST00000451602.1	ENSG00000215553	ENSG00000215553	NA	NA	KRT18P3	NA	NA	processed_pseudogene	Intergenic	NA	NA
D0H3K4me1_peak_25918	chr10	186514	186810	+	92	NA	intron (ENST00000602682.3, intron 1 of 11)	protein_coding-intron (ENST00000309776.6, intron 2 of 13)	6649	ENST00000558098.2	ENSG00000015171	ENST00000439456	NA	NA	ZMYND11	NA	NA	protein_coding	intron	3.1884	4.57411
D0H3K4me1_peak_165345	chr20	46318291	46318671	+	92	NA	Intergenic	Intergenic	-9983	ENST00000537909.2	ENSG00000149654	ENSG00000149654	NA	NA	CDH22	NA	NA	protein_coding	Intergenic	0.238682	1.15281
D0H3K4me1_peak_3376	chr1	22765398	22765716	+	92	NA	intron (ENST00000544305.3, intron 1 of 6)	protein_coding-intron (ENST00000374630.5, intron 1 of 15)	-9621	ENST00000374627.1	ENSG00000133216	ENST00000374627	NA	NA	EPHB2	NA	NA	protein_coding	intron	2.09937	4.64095
D0H3K4me1_peak_277727	chr9	36620398	36620703	+	92	NA	intron (ENST00000545008.3, intron 6 of 15)	protein_coding-intron (ENST00000298048.4, intron 8 of 17)	-9457	ENST00000480021.1	ENSG00000165304	ENST00000495529	NA	NA	MELK	NA	NA	protein_coding	intron	4.35792	3.66971
D0H3K4me1_peak_172155	chr22	25740295	25740593	+	92	NA	Intergenic	Intergenic	-1700	ENST00000536101.3	ENSG00000133454	ENST00000536101	NA	NA	MYO18B	NA	NA	protein_coding	Intergenic	0.256683	0.137504
D0H3K4me1_peak_280683	chr9	92240238	92240737	+	92	NA	TTS (ENST00000473915.1)	protein_coding-TTS (ENST00000473915.1)	2741	ENST00000474340.1	ENSG00000196305	ENST00000375627	NA	NA	IARS	NA	NA	protein_coding	TTS	5.86037	5.15329
D0H3K4me1_peak_113451	chr17	48965434	48966767	+	92	NA	intron (ENST00000357424.2, intron 2 of 5)	protein_coding-intron (ENST00000357424.2, intron 2 of 5)	2496	ENST00000357424.2	ENSG00000159224	ENSG00000159224	NA	NA	GIP	NA	NA	protein_coding	intron	0.451304	0.177758
D0H3K4me1_peak_246807	chr7	22312062	22312378	+	92	NA	intron (ENST00000471484.1, intron 3 of 4)	protein_coding-intron (ENST00000344041.8, intron 3 of 25)	13626	ENST00000516184.1	ENSG00000251993	ENST00000516184	NA	NA	RNA5SP227	NA	NA	rRNA	intron	NA	NA
D0H3K4me1_peak_267459	chr8	68877586	68877921	+	92	NA	Intergenic	Intergenic	-24990	ENST00000522354.1	ENSG00000254337	ENSG00000254337	NA	NA	RP11-865I6.2	NA	NA	lincRNA	Intergenic	NA	NA
D0H3K4me1_peak_158712	chr2	230632810	230633126	+	92	NA	Intergenic	Intergenic	45847	ENST00000362921.1	ENSG00000199791	ENST00000362921	NA	NA	RNU6-451P	NA	NA	snRNA	Intergenic	NA	NA
D0H3K4me1_peak_37577	chr10	107113517	107113817	+	92	NA	intron (ENST00000263054.8, intron 1 of 25)	protein_coding-intron (ENST00000263054.8, intron 1 of 25)	50867	ENST00000263054.8	ENSG00000108018	ENST00000263054	NA	NA	SORCS1	NA	NA	protein_coding	intron	0.908963	2.33423
D0H3K4me1_peak_253416	chr7	91555646	91556038	+	92	NA	intron (ENST00000456952.1, intron 1 of 1)	lincRNA-intron (ENST00000456952.1, intron 1 of 1)	1006	ENST00000456952.1	ENSG00000235450	ENST00000456952	NA	NA	RP11-142A5.1	NA	NA	lincRNA	intron	NA	NA
D0H3K4me1_peak_100148	chr16	26443833	26444222	+	92	NA	Intergenic	Intergenic	-85672	ENST00000416201.1	ENSG00000228480	ENSG00000228480	NA	NA	AC130464.1	NA	NA	unprocessed_pseudogene	Intergenic	NA	NA
D0H3K4me1_peak_73977	chr13	73162220	73163039	+	92	NA	Intergenic	Intergenic	-28899	ENST00000364383.1	ENSG00000201253	ENSG00000201253	NA	NA	RNU4-10P	NA	NA	snRNA	Intergenic	NA	NA
D0H3K4me1_peak_210771	chr4	182047413	182047755	+	92	NA	intron (ENST00000509012.3, intron 2 of 4)	antisense-intron (ENST00000507869.3, intron 2 of 4)	37500	ENST00000505537.1	ENSG00000177822	ENSG00000177822	NA	NA	MGC45800	NA	NA	antisense	intron	NA	NA
D0H3K4me1_peak_28236	chr10	18545742	18546062	+	92	NA	promoter-TSS (ENST00000425669.1)	antisense-promoter-TSS (ENST00000425669.1)	-251	ENST00000425669.1	ENSG00000240291	ENST00000436485	NA	NA	RP11-499P20.2	NA	NA	antisense	promoter-TSS	NA	NA
D0H3K4me1_peak_285187	chr9	128663511	128664137	+	92	NA	promoter-TSS (ENST00000428643.1)	antisense-promoter-TSS (ENST00000428643.1)	-246	ENST00000428643.1	ENSG00000234705	ENST00000428643	NA	NA	HMGA1P4	NA	NA	antisense	promoter-TSS	0.137504	0.240616
D0H3K4me1_peak_139173	chr2	27464479	27464965	+	92	NA	TTS (ENST00000489492.1)	protein_coding-TTS (ENST00000489492.1)	1359	ENST00000489492.1	ENSG00000138002	ENST00000509128	NA	NA	IFT172	NA	NA	protein_coding	TTS	3.38081	4.52713
D0H3K4me1_peak_134950	chr19	49587200	49587591	+	92	NA	intron (ENST00000597121.3, intron 4 of 6)	protein_coding-intron (ENST00000246794.7, intron 4 of 6)	2867	ENST00000599537.3	ENSG00000142546	ENST00000601015	NA	NA	NOSIP	NA	NA	protein_coding	intron	5.5714	5.64342
D0H3K4me1_peak_241025	chr6	136965551	136965851	+	92	NA	Intergenic	Intergenic	8516	ENST00000414680.1	ENSG00000230350	ENSG00000230350	NA	NA	RPL35AP3	NA	NA	processed_pseudogene	Intergenic	NA	NA
D0H3K4me1_peak_56240	chr12	23786394	23786706	+	92	NA	intron (ENST00000441133.2, intron 4 of 4)	protein_coding-intron (ENST00000367206.5, intron 3 of 12)	-48044	ENST00000535530.3	ENSG00000134532	ENST00000546136	NA	NA	SOX5	NA	NA	protein_coding	intron	1.75976	3.58677
D0H3K4me1_peak_129638	chr19	16969705	16970363	+	92	NA	intron (ENST00000602159.1, intron 1 of 2)	protein_coding-intron (ENST00000291440.3, intron 14 of 14)	1091	ENST00000602159.1	ENSG00000160111	ENST00000602159	NA	NA	CPAMD8	NA	NA	protein_coding	intron	2.56188	3.22088
D0H3K4me1_peak_38816	chr10	119126759	119127099	+	92	NA	intron (ENST00000535029.3, intron 7 of 9)	protein_coding-intron (ENST00000361432.2, intron 6 of 8)	-2546	ENST00000462327.1	ENSG00000119979	ENST00000472379	NA	NA	FAM45A	NA	NA	protein_coding	intron	4.67647	4.37673
D0H3K4me1_peak_293687	chrX	82542401	82542697	+	92	NA	Intergenic	Intergenic	-18652	ENST00000365313.1	ENSG00000202183	ENST00000365313	NA	NA	SNORA4	NA	NA	snoRNA	Intergenic	NA	NA
D0H3K4me1_peak_286916	chrX	4960512	4960840	+	92	NA	Intergenic	Intergenic	208763	ENST00000428247.1	ENSG00000235039	ENSG00000235039	NA	NA	MTND6P12	NA	NA	processed_pseudogene	Intergenic	NA	NA
D0H3K4me1_peak_248419	chr7	38126645	38126946	+	92	NA	Intergenic	Intergenic	-51427	ENST00000009041.9	ENSG00000010270	ENST00000471550	NA	NA	STARD3NL	NA	NA	protein_coding	Intergenic	4.92841	5.88379
D0H3K4me1_peak_111870	chr17	39474646	39474941	+	92	NA	intron (ENST00000581593.1, intron 1 of 2)	protein_coding-intron (ENST00000430627.4, intron 2 of 13)	3279	ENST00000581593.1	ENSG00000167258	ENST00000559545	NA	NA	CDK12	NA	NA	protein_coding	intron	2.95593	3.91098
D0H3K4me1_peak_10723	chr1	75729133	75730726	+	92	NA	intron (ENST00000530953.4, intron 2 of 4)	protein_coding-intron (ENST00000370834.7, intron 2 of 12)	-2587	ENST00000529059.3	ENSG00000117054	ENST00000528016	NA	NA	ACADM	NA	NA	protein_coding	intron	4.85944	4.83139
D0H3K4me1_peak_267296	chr8	67186242	67186582	+	92	NA	intron (ENST00000521324.1, intron 5 of 6)	protein_coding-intron (ENST00000262210.7, intron 26 of 28)	13900	ENST00000521324.1	ENSG00000104218	ENST00000521324	NA	NA	CSPP1	NA	NA	protein_coding	intron	1.8603	2.84402
D0H3K4me1_peak_39982	chr10	129808928	129809296	+	92	NA	Intergenic	Intergenic	-28393	ENST00000617939.1	ENSG00000275327	ENST00000617939	NA	NA	RP11-234G16.4	NA	NA	antisense	Intergenic	NA	NA
D0H3K4me1_peak_143412	chr2	62773706	62774522	+	92	NA	intron (ENST00000494958.1, intron 5 of 5)	protein_coding-intron (ENST00000263991.7, intron 5 of 24)	-47374	ENST00000516627.1	ENSG00000252436	ENSG00000252436	NA	NA	Y_RNA	NA	NA	misc_RNA	intron	NA	NA
D0H3K4me1_peak_69269	chr13	21017487	21017802	+	92	NA	intron (ENST00000422510.1, intron 1 of 1)	protein_coding-intron (ENST00000382592.4, intron 2 of 7)	5485	ENST00000472754.1	ENSG00000150457	ENST00000382592	NA	NA	LATS2	NA	NA	protein_coding	intron	2.4348	2.42457
D0H3K4me1_peak_83114	chr14	72914492	72915407	+	92	NA	Intergenic	Intergenic	-11383	ENST00000358377.4	ENSG00000119599	ENST00000394234	NA	NA	DCAF4	NA	NA	protein_coding	Intergenic	3.56755	3.33617
D0H3K4me1_peak_57867	chr12	44928124	44928425	+	92	NA	Intergenic	Intergenic	-6426	ENST00000552993.3	ENSG00000184613	ENST00000550462	NA	NA	NELL2	NA	NA	protein_coding	Intergenic	4.14831	5.53944
D0H3K4me1_peak_294140	chrX	94120449	94121075	+	92	NA	Intergenic	Intergenic	-57243	ENST00000365540.1	ENSG00000202410	ENSG00000202410	NA	NA	Y_RNA	NA	NA	misc_RNA	Intergenic	NA	NA
D0H3K4me1_peak_79019	chr14	34979281	34979576	+	92	NA	intron (ENST00000554945.1, intron 1 of 3)	processed_transcript-intron (ENST00000554945.1, intron 1 of 3)	-2529	ENST00000556994.3	ENSG00000100883	ENSG00000100883	NA	NA	SRP54	NA	NA	protein_coding	intron	5.04259	5.13488
D0H3K4me1_peak_260219	chr7	154184508	154184985	+	92	NA	intron (ENST00000406326.3, intron 1 of 5)	protein_coding-intron (ENST00000377770.5, intron 1 of 25)	-88703	ENST00000451116.1	ENSG00000233363	ENST00000451116	NA	NA	AC006019.4	NA	NA	antisense	intron	NA	NA
D0H3K4me1_peak_36614	chr10	100762039	100762430	+	92	NA	intron (ENST00000554172.2, intron 2 of 6)	protein_coding-intron (ENST00000355243.5, intron 3 of 9)	13384	ENST00000554172.2	ENSG00000075891	ENST00000554172	NA	NA	PAX2	NA	NA	protein_coding	intron	0.137504	2.10805
D0H3K4me1_peak_114209	chr17	55193673	55193980	+	92	NA	Intergenic	Intergenic	-71186	ENST00000226067.7	ENSG00000108924	ENST00000573945	NA	NA	HLF	NA	NA	protein_coding	Intergenic	0.1607	0.137504
D0H3K4me1_peak_259019	chr7	140687765	140688230	+	92	NA	TTS (ENST00000498423.1)	protein_coding-TTS (ENST00000498423.1)	-2780	ENST00000482954.3	ENSG00000090266	ENST00000462847	NA	NA	NDUFB2	NA	NA	protein_coding	TTS	6.81926	7.02712
D0H3K4me1_peak_187566	chr3	116248993	116249288	+	92	NA	intron (ENST00000490035.4, intron 1 of 6)	protein_coding-intron (ENST00000333617.6, intron 1 of 8)	-110884	ENST00000490351.1	ENSG00000240922	ENSG00000240922	NA	NA	LSAMP-AS1	NA	NA	antisense	intron	0.137504	0.137504
D0H3K4me1_peak_275340	chr9	10366922	10367217	+	92	NA	intron (ENST00000463477.3, intron 2 of 16)	protein_coding-intron (ENST00000463477.3, intron 2 of 16)	-165076	ENST00000437701.1	ENSG00000234360	ENST00000437701	NA	NA	RP11-87N24.1	NA	NA	processed_pseudogene	intron	NA	NA
D0H3K4me1_peak_51054	chr11	113873958	113874581	+	92	NA	intron (ENST00000542033.3, intron 1 of 7)	protein_coding-intron (ENST00000003302.6, intron 1 of 24)	1227	ENST00000537642.1	ENSG00000048028	ENST00000538224	NA	NA	USP28	NA	NA	protein_coding	intron	6.31591	3.59685
D0H3K4me1_peak_215674	chr5	54357141	54357542	+	92	NA	intron (ENST00000517934.1, intron 1 of 1)	lincRNA-intron (ENST00000517934.1, intron 1 of 1)	-33497	ENST00000512618.3	ENSG00000249069	ENST00000512618	NA	NA	LINC01033	NA	NA	lincRNA	intron	0.137504	0.137504
D0H3K4me1_peak_196679	chr4	6590992	6591332	+	92	NA	intron (ENST00000505907.1, intron 5 of 16)	protein_coding-intron (ENST00000285599.5, intron 5 of 18)	-14086	ENST00000504960.1	ENSG00000013288	ENST00000510427	NA	NA	MAN2B2	NA	NA	protein_coding	intron	2.18531	3.51144
D0H3K4me1_peak_71813	chr13	45178290	45178588	+	92	NA	intron (ENST00000340473.7, intron 4 of 7)	protein_coding-intron (ENST00000340473.7, intron 4 of 7)	16278	ENST00000379108.1	ENSG00000180332	ENST00000379108	NA	NA	KCTD4	NA	NA	protein_coding	intron	0.178612	0.169642
D0H3K4me1_peak_95656	chr15	94673341	94673645	+	92	NA	Intergenic	Intergenic	73479	ENST00000560391.1	ENSG00000259331	ENSG00000259331	NA	NA	RP11-57P19.1	NA	NA	lincRNA	Intergenic	NA	NA
D0H3K4me1_peak_84882	chr14	87888845	87889178	+	92	NA	intron (ENST00000555000.3, intron 13 of 13)	protein_coding-intron (ENST00000555000.3, intron 13 of 13)	-16720	ENST00000554305.3	ENSG00000258807	ENSG00000258807	NA	NA	RP11-1152H15.1	NA	NA	lincRNA	intron	NA	NA
D0H3K4me1_peak_33204	chr10	71640610	71640987	+	92	NA	intron (ENST00000466757.5, intron 5 of 22)	protein_coding-intron (ENST00000224721.8, intron 11 of 69)	-5118	ENST00000442677.3	ENSG00000107736	ENST00000619887	NA	NA	CDH23	NA	NA	protein_coding	intron	1.05568	1.62312
D0H3K4me1_peak_77778	chr14	22832170	22832496	+	92	NA	promoter-TSS (ENST00000553965.1)	protein_coding-promoter-TSS (ENST00000553965.1)	-934	ENST00000553965.1	ENSG00000172590	ENST00000461594	NA	NA	MRPL52	NA	NA	protein_coding	promoter-TSS	7.0023	6.37234
D0H3K4me1_peak_237497	chr6	99084472	99084814	+	92	NA	Intergenic	Intergenic	2194	ENST00000603824.1	ENSG00000271042	ENSG00000271042	NA	NA	RP3-364H10.1	NA	NA	processed_pseudogene	Intergenic	NA	NA
D0H3K4me1_peak_164708	chr20	41450295	41450621	+	92	NA	intron (ENST00000440697.3, intron 10 of 14)	protein_coding-intron (ENST00000309279.9, intron 10 of 13)	11486	ENST00000423903.1	ENSG00000235088	ENSG00000235088	NA	NA	RP4-620E11.4	NA	NA	processed_pseudogene	intron	NA	NA
D0H3K4me1_peak_147953	chr2	113184250	113184592	+	92	NA	promoter-TSS (ENST00000409656.3)	protein_coding-promoter-TSS (ENST00000409656.3)	-623	ENST00000409656.3	ENSG00000125637	ENST00000441564	NA	NA	PSD4	NA	NA	protein_coding	promoter-TSS	1.58485	0.954094
D0H3K4me1_peak_97404	chr16	6210187	6211354	+	92	NA	intron (ENST00000553186.3, intron 1 of 14)	protein_coding-intron (ENST00000422070.6, intron 1 of 15)	153795	ENST00000549303.1	ENSG00000257180	ENST00000549303	NA	NA	RP11-509E10.1	NA	NA	sense_intronic	intron	NA	NA
D0H3K4me1_peak_103461	chr16	67506030	67506506	+	92	NA	Intergenic	Intergenic	-12150	ENST00000562116.1	ENSG00000039523	ENST00000569733	NA	NA	FAM65A	NA	NA	protein_coding	Intergenic	NA	NA
D0H3K4me1_peak_56736	chr12	28440926	28441259	+	92	NA	intron (ENST00000543809.3, intron 9 of 13)	protein_coding-intron (ENST00000381259.3, intron 7 of 11)	-9306	ENST00000535212.1	ENSG00000123106	ENST00000535212	NA	NA	CCDC91	NA	NA	protein_coding	intron	3.49828	3.49071
D0H3K4me1_peak_54917	chr12	11423459	11423770	+	92	NA	intron (ENST00000542062.3, intron 4 of 5)	sense_intronic-intron (ENST00000538349.3, intron 3 of 4)	12706	ENST00000539178.3	ENSG00000255790	ENST00000539178	NA	NA	RP11-711K1.7	NA	NA	sense_intronic	intron	NA	NA
D0H3K4me1_peak_61425	chr12	72672704	72673002	+	92	NA	Intergenic	Intergenic	55991	ENST00000547563.1	ENSG00000258235	ENSG00000258235	NA	NA	RP11-12K6.2	NA	NA	lincRNA	Intergenic	NA	NA
D0H3K4me1_peak_260068	chr7	152503023	152503395	+	92	NA	Intergenic	Intergenic	39423	ENST00000564834.1	ENSG00000261455	ENSG00000261455	NA	NA	LINC01003	NA	NA	lincRNA	Intergenic	1.70994	2.73276
D0H3K4me1_peak_7443	chr1	45294541	45294853	+	92	NA	intron (ENST00000464588.1, intron 2 of 2)	protein_coding-intron (ENST00000464588.1, intron 2 of 2)	11512	ENST00000464588.1	ENSG00000162415	ENSG00000162415	NA	NA	ZSWIM5	NA	NA	protein_coding	intron	0.903937	2.85723
D0H3K4me1_peak_258189	chr7	135153299	135153635	+	92	NA	TTS (ENST00000466307.1)	protein_coding-TTS (ENST00000466307.1)	5272	ENST00000466307.1	ENSG00000146859	ENSG00000146859	NA	NA	TMEM140	NA	NA	protein_coding	TTS	2.64195	2.40644
D0H3K4me1_peak_179086	chr3	28258450	28258808	+	92	NA	intron (ENST00000418849.1, intron 1 of 3)	protein_coding-intron (ENST00000334841.8, intron 1 of 3)	-4483	ENST00000396610.4	ENSG00000187118	ENST00000396610	NA	NA	CMC1	NA	NA	protein_coding	intron	4.87384	4.39943
D0H3K4me1_peak_122849	chr18	47334208	47334549	+	92	NA	intron (ENST00000598649.1, intron 1 of 2)	lincRNA-intron (ENST00000586905.3, intron 1 of 2)	-46118	ENST00000584505.1	ENSG00000266582	ENSG00000266582	NA	NA	MIR4527	NA	NA	miRNA	intron	NA	NA
D0H3K4me1_peak_68403	chr12	128032439	128032771	+	92	NA	Intergenic	Intergenic	-5439	ENST00000543651.1	ENSG00000256643	ENSG00000256643	NA	NA	RP11-349K16.1	NA	NA	lincRNA	Intergenic	NA	NA
D0H3K4me1_peak_263057	chr8	25702765	25703060	+	92	NA	Intergenic	Intergenic	17114	ENST00000517964.1	ENSG00000253100	ENSG00000253100	NA	NA	RP11-219J21.1	NA	NA	lincRNA	Intergenic	NA	NA
D0H3K4me1_peak_97327	chr16	5768909	5769728	+	92	NA	intron (ENST00000569895.3, intron 3 of 6)	processed_transcript-intron (ENST00000569895.3, intron 3 of 6)	-8530	ENST00000408330.1	ENSG00000221257	ENST00000408330	NA	NA	AC012175.1	NA	NA	miRNA	intron	NA	NA
D0H3K4me1_peak_210119	chr4	173268408	173268851	+	92	NA	TTS (ENST00000408369.2)	miRNA-TTS (ENST00000408369.2)	469	ENST00000408369.2	ENSG00000221296	ENSG00000221296	NA	NA	MIR548T	NA	NA	miRNA	TTS	NA	NA
D0H3K4me1_peak_130910	chr19	28543434	28543743	+	92	NA	intron (ENST00000589999.1, intron 1 of 1)	lincRNA-intron (ENST00000589999.1, intron 1 of 1)	-8311	ENST00000593065.3	ENSG00000267243	ENST00000592716	NA	NA	AC005307.3	NA	NA	lincRNA	intron	NA	NA
D0H3K4me1_peak_197501	chr4	17077601	17077944	+	92	NA	Intergenic	Intergenic	-3869	ENST00000511735.1	ENSG00000249998	ENST00000511735	NA	NA	RP11-141E13.1	NA	NA	lincRNA	Intergenic	NA	NA
D0H3K4me1_peak_123765	chr18	57314539	57314843	+	92	NA	Intergenic	Intergenic	-29983	ENST00000365370.1	ENSG00000202240	ENST00000365370	NA	NA	RNU6-737P	NA	NA	snRNA	Intergenic	NA	NA
D0H3K4me1_peak_200846	chr4	55591149	55591451	+	92	NA	intron (ENST00000615028.1, intron 1 of 6)	protein_coding-intron (ENST00000295645.6, intron 1 of 5)	912	ENST00000615028.1	ENSG00000163440	ENST00000615028	NA	NA	PDCL2	NA	NA	protein_coding	intron	0.666978	0.137504
D0H3K4me1_peak_238065	chr6	106432706	106433003	+	92	NA	Intergenic	Intergenic	12148	ENST00000384768.1	ENSG00000207499	ENST00000384768	NA	NA	Y_RNA	NA	NA	misc_RNA	Intergenic	NA	NA
D0H3K4me1_peak_100137	chr16	26347284	26347580	+	92	NA	Intergenic	Intergenic	10923	ENST00000416201.1	ENSG00000228480	ENSG00000228480	NA	NA	AC130464.1	NA	NA	unprocessed_pseudogene	Intergenic	NA	NA
D0H3K4me1_peak_151088	chr2	151255799	151256139	+	92	NA	intron (ENST00000331426.5, intron 1 of 3)	protein_coding-intron (ENST00000331426.5, intron 1 of 3)	5809	ENST00000409092.1	ENSG00000184898	ENST00000331426	NA	NA	RBM43	NA	NA	protein_coding	intron	2.08221	1.70831
D0H3K4me1_peak_222947	chr5	137140574	137140909	+	92	NA	intron (ENST00000510689.3, intron 2 of 5)	protein_coding-intron (ENST00000282223.9, intron 1 of 8)	126324	ENST00000282223.9	ENSG00000152377	ENST00000282223	NA	NA	SPOCK1	NA	NA	protein_coding	intron	3.13128	3.61409
D0H3K4me1_peak_282067	chr9	105156410	105156712	+	92	NA	Intergenic	Intergenic	30196	ENST00000423731.1	ENSG00000238208	ENSG00000238208	NA	NA	RP11-112N13.1	NA	NA	processed_pseudogene	Intergenic	NA	NA
D0H3K4me1_peak_104630	chr16	73842052	73842451	+	92	NA	Intergenic	Intergenic	29630	ENST00000565061.1	ENSG00000259817	ENSG00000259817	NA	NA	RP11-53L24.1	NA	NA	lincRNA	Intergenic	NA	NA
D0H3K4me1_peak_62094	chr12	80471281	80471621	+	92	NA	intron (ENST00000616559.2, intron 8 of 44)	protein_coding-intron (ENST00000614701.2, intron 7 of 44)	27283	ENST00000614701.2	ENSG00000139304	ENST00000549355	NA	NA	PTPRQ	NA	NA	protein_coding	intron	0.137504	0.704127
D0H3K4me1_peak_18179	chr1	176516136	176516443	+	92	NA	intron (ENST00000367662.4, intron 1 of 22)	protein_coding-intron (ENST00000367661.5, intron 1 of 4)	-21014	ENST00000493665.1	ENSG00000116183	ENST00000486075	NA	NA	PAPPA2	NA	NA	protein_coding	intron	1.07114	0.684074
D0H3K4me1_peak_224994	chr5	153741780	153742143	+	92	NA	intron (ENST00000521843.4, intron 11 of 15)	protein_coding-intron (ENST00000285900.7, intron 11 of 15)	-13421	ENST00000476596.3	ENSG00000242976	ENSG00000242976	NA	NA	RN7SL177P	NA	NA	misc_RNA	intron	NA	NA
D0H3K4me1_peak_296333	chrX	121111199	121111558	+	92	NA	Intergenic	Intergenic	63790	ENST00000328078.2	ENSG00000182890	ENSG00000182890	NA	NA	GLUD2	NA	NA	protein_coding	Intergenic	0.663305	0.989778
D0H3K4me1_peak_143823	chr2	65563507	65563821	+	92	NA	intron (ENST00000377977.3, intron 4 of 4)	lincRNA-intron (ENST00000377977.3, intron 4 of 4)	-8130	ENST00000516091.1	ENSG00000251900	ENSG00000251900	NA	NA	VTRNA2-2P	NA	NA	misc_RNA	intron	NA	NA
D0H3K4me1_peak_225128	chr5	154689475	154689771	+	92	NA	Intergenic	Intergenic	3847	ENST00000408625.1	ENSG00000221552	ENSG00000221552	NA	NA	MIR1303	NA	NA	miRNA	Intergenic	NA	NA
D0H3K4me1_peak_231830	chr6	27347335	27347642	+	92	NA	Intergenic	Intergenic	12733	ENST00000416749.1	ENSG00000204789	ENSG00000204789	NA	NA	ZNF204P	NA	NA	processed_pseudogene	Intergenic	NA	NA
D0H3K4me1_peak_262520	chr8	21932959	21933273	+	92	NA	intron (ENST00000518017.1, intron 1 of 6)	protein_coding-intron (ENST00000252512.11, intron 1 of 27)	11660	ENST00000520754.1	ENSG00000130227	ENST00000517551	NA	NA	XPO7	NA	NA	protein_coding	intron	4.86259	4.72643
D0H3K4me1_peak_211684	chr5	239388	239913	+	92	NA	promoter-TSS (ENST00000509082.1)	protein_coding-promoter-TSS (ENST00000509082.1)	-794	ENST00000509082.1	ENSG00000073578	ENST00000504824	NA	NA	SDHA	NA	NA	protein_coding	promoter-TSS	5.73746	5.41571
D0H3K4me1_peak_78095	chr14	25536425	25536741	+	92	NA	Intergenic	Intergenic	-104349	ENST00000547237.1	ENSG00000257976	ENST00000547237	NA	NA	RP11-388G3.1	NA	NA	processed_pseudogene	Intergenic	NA	NA
D0H3K4me1_peak_184353	chr3	70351944	70352241	+	92	NA	Intergenic	Intergenic	-39366	ENST00000567252.1	ENSG00000242120	ENSG00000242120	NA	NA	RP11-231I13.2	NA	NA	antisense	Intergenic	NA	NA
D0H3K4me1_peak_171556	chr22	20780581	20780916	+	92	NA	intron (ENST00000406799.1, intron 1 of 3)	protein_coding-intron (ENST00000215727.7, intron 2 of 4)	1567	ENST00000406799.1	ENSG00000099937	ENST00000215727	NA	NA	SERPIND1	NA	NA	protein_coding	intron	0.166419	0.164053
D0H3K4me1_peak_161752	chr20	13905162	13906048	+	92	NA	intron (ENST00000486903.3, intron 5 of 18)	protein_coding-intron (ENST00000284951.7, intron 5 of 19)	13518	ENST00000476952.1	ENSG00000101251	ENST00000475649	NA	NA	SEL1L2	NA	NA	protein_coding	intron	0.137504	0.210311
D0H3K4me1_peak_191789	chr3	159385431	159385734	+	92	NA	intron (ENST00000527095.3, intron 1 of 6)	protein_coding-intron (ENST00000337808.8, intron 1 of 7)	1858	ENST00000462872.1	ENSG00000244249	ENST00000462872	NA	NA	RP11-441M10.1	NA	NA	processed_pseudogene	intron	NA	NA
D0H3K4me1_peak_243310	chr6	157622045	157622382	+	92	NA	intron (ENST00000340347.7, intron 1 of 3)	protein_coding-intron (ENST00000340347.7, intron 1 of 3)	-7176	ENST00000523706.3	ENSG00000175048	ENST00000341375	NA	NA	ZDHHC14	NA	NA	protein_coding	intron	1.58145	1.89477
D0H3K4me1_peak_76094	chr13	99156329	99156626	+	92	NA	Intergenic	Intergenic	-17116	ENST00000413224.1	ENSG00000230871	ENST00000413224	NA	NA	RPS6P23	NA	NA	processed_pseudogene	Intergenic	NA	NA
D0H3K4me1_peak_183220	chr3	60200527	60200849	+	92	NA	intron (ENST00000492590.3, intron 5 of 9)	protein_coding-intron (ENST00000468189.3, intron 5 of 8)	-119848	ENST00000466788.1	ENSG00000189283	ENST00000490952	NA	NA	FHIT	NA	NA	protein_coding	intron	3.49144	5.11693
D0H3K4me1_peak_245204	chr7	4890407	4891204	+	92	NA	Intergenic	Intergenic	-7086	ENST00000399583.3	ENSG00000157927	ENST00000469399	NA	NA	RADIL	NA	NA	protein_coding	Intergenic	2.13767	2.64859
D0H3K4me1_peak_38548	chr10	116867288	116867619	+	92	NA	intron (ENST00000622726.2, intron 9 of 15)	protein_coding-intron (ENST00000341276.7, intron 7 of 13)	8419	ENST00000369207.2	ENSG00000188316	ENSG00000188316	NA	NA	ENO4	NA	NA	protein_coding	intron	0.137504	2.29522
D0H3K4me1_peak_83814	chr14	76547257	76547586	+	92	NA	intron (ENST00000554926.1, intron 2 of 3)	lincRNA-intron (ENST00000554926.1, intron 2 of 3)	47775	ENST00000611036.1	ENSG00000119715	ENST00000512784	NA	NA	ESRRB	NA	NA	protein_coding	intron	1.06861	0.500016
D0H3K4me1_peak_71334	chr13	40906350	40906652	+	92	NA	intron (ENST00000379515.3, intron 1 of 4)	transcribed_unprocessed_pseudogene-intron (ENST00000379515.3, intron 1 of 4)	15210	ENST00000604259.3	ENSG00000239827	ENST00000304932	NA	NA	SUGT1P3	NA	NA	transcribed_unprocessed_pseudogene	intron	NA	NA
D0H3K4me1_peak_279518	chr9	81894440	81894736	+	92	NA	Intergenic	Intergenic	5670	ENST00000364099.1	ENSG00000200969	ENST00000364099	NA	NA	SNORD95	NA	NA	snoRNA	Intergenic	NA	NA
D0H3K4me1_peak_283643	chr9	118683556	118683897	+	92	NA	Intergenic	Intergenic	22234	ENST00000450292.1	ENSG00000225050	ENST00000450292	NA	NA	RP11-349E4.1	NA	NA	lincRNA	Intergenic	NA	NA
D0H3K4me1_peak_293510	chrX	78837274	78837571	+	92	NA	Intergenic	Intergenic	74196	ENST00000438336.2	ENSG00000227645	ENSG00000227645	NA	NA	RPL7P54	NA	NA	processed_pseudogene	Intergenic	NA	NA
D0H3K4me1_peak_93134	chr15	74861730	74863653	+	92	NA	intron (ENST00000569904.3, intron 1 of 8)	protein_coding-intron (ENST00000268099.11, intron 1 of 8)	-8105	ENST00000566480.3	ENSG00000140497	ENST00000569251	NA	NA	SCAMP2	NA	NA	protein_coding	intron	5.15158	4.82827
D0H3K4me1_peak_214052	chr5	31816130	31816433	+	92	NA	intron (ENST00000438447.1, intron 2 of 24)	protein_coding-intron (ENST00000438447.1, intron 2 of 24)	4357	ENST00000516564.1	ENSG00000252373	ENSG00000252373	NA	NA	RNU6-358P	NA	NA	snRNA	intron	NA	NA
D0H3K4me1_peak_245877	chr7	10757907	10758212	+	92	NA	Intergenic	Intergenic	55383	ENST00000422697.1	ENSG00000236414	ENSG00000236414	NA	NA	AC004535.2	NA	NA	lincRNA	Intergenic	NA	NA
D0H3K4me1_peak_278928	chr9	76371216	76371539	+	92	NA	Intergenic	Intergenic	22389	ENST00000476087.3	ENSG00000135002	ENST00000483155	NA	NA	RFK	NA	NA	protein_coding	Intergenic	2.79819	3.77913
D0H3K4me1_peak_170507	chr21	42065398	42065696	+	92	NA	intron (ENST00000400427.3, intron 1 of 21)	protein_coding-intron (ENST00000400424.4, intron 1 of 22)	2588	ENST00000400424.4	ENSG00000177398	ENST00000485357	NA	NA	UMODL1	NA	NA	protein_coding	intron	0.15595	0.467804
D0H3K4me1_peak_107588	chr17	3876603	3876924	+	92	NA	intron (ENST00000381769.4, intron 9 of 15)	protein_coding-intron (ENST00000158166.5, intron 10 of 15)	13980	ENST00000381769.4	ENSG00000004660	ENST00000158166	NA	NA	CAMKK1	NA	NA	protein_coding	intron	2.25454	2.0544
D0H3K4me1_peak_63335	chr12	95193249	95193725	+	92	NA	intron (ENST00000550368.1, intron 1 of 2)	protein_coding-intron (ENST00000343958.6, intron 2 of 20)	15469	ENST00000550368.1	ENSG00000180263	ENST00000548069	NA	NA	FGD6	NA	NA	protein_coding	intron	3.64486	1.94063
D0H3K4me1_peak_184152	chr3	68452382	68452680	+	92	NA	intron (ENST00000496687.1, intron 2 of 3)	protein_coding-intron (ENST00000478136.3, intron 3 of 4)	35255	ENST00000617084.1	ENSG00000183662	ENST00000617084	NA	NA	FAM19A1	NA	NA	protein_coding	intron	0.173936	0.754352
D0H3K4me1_peak_56601	chr12	26987907	26988202	+	92	NA	intron (ENST00000543882.3, intron 3 of 6)	protein_coding-intron (ENST00000343028.6, intron 6 of 11)	2492	ENST00000545344.3	ENSG00000064115	ENST00000542667	NA	NA	TM7SF3	NA	NA	protein_coding	intron	6.40019	5.5533
D0H3K4me1_peak_157652	chr2	220128401	220128757	+	92	NA	intron (ENST00000438633.1, intron 1 of 2)	lincRNA-intron (ENST00000432993.1, intron 1 of 3)	1033	ENST00000438633.1	ENSG00000235337	ENST00000438633	NA	NA	AC114765.2	NA	NA	lincRNA	intron	NA	NA
D0H3K4me1_peak_64896	chr12	108406823	108407149	+	92	NA	Intergenic	Intergenic	66703	ENST00000551889.1	ENSG00000247213	ENST00000502160	NA	NA	LINC01498	NA	NA	antisense	Intergenic	0.180784	0.137504
D0H3K4me1_peak_217866	chr5	78014056	78014387	+	92	NA	intron (ENST00000522901.1, intron 4 of 4)	protein_coding-intron (ENST00000255194.8, intron 26 of 26)	1652	ENST00000520122.1	ENSG00000132842	ENST00000520122	NA	NA	AP3B1	NA	NA	protein_coding	intron	4.5796	5.12799
D0H3K4me1_peak_261589	chr8	11864168	11864478	+	92	NA	intron (ENST00000532656.4, intron 2 of 4)	protein_coding-intron (ENST00000345125.5, intron 1 of 10)	-1855	ENST00000527243.3	ENSG00000164733	ENSG00000164733	NA	NA	CTSB	NA	NA	protein_coding	intron	6.66993	6.60732
D0H3K4me1_peak_241544	chr6	142244155	142244451	+	92	NA	Intergenic	Intergenic	15329	ENST00000426166.1	ENSG00000237494	ENST00000426166	NA	NA	RP11-753B14.1	NA	NA	lincRNA	Intergenic	NA	NA
D0H3K4me1_peak_184720	chr3	73040342	73040660	+	92	NA	intron (ENST00000482242.3, intron 2 of 6)	protein_coding-intron (ENST00000356692.7, intron 2 of 8)	12693	ENST00000459135.1	ENSG00000238959	ENST00000459135	NA	NA	RNU7-19P	NA	NA	snRNA	intron	NA	NA
D0H3K4me1_peak_182448	chr3	54157701	54158057	+	92	NA	intron (ENST00000620722.2, intron 1 of 34)	protein_coding-intron (ENST00000288197.7, intron 2 of 37)	-19917	ENST00000492460.3	ENSG00000157445	ENST00000471363	NA	NA	CACNA2D3	NA	NA	protein_coding	intron	1.89118	1.97336
D0H3K4me1_peak_80546	chr14	52363513	52363809	+	92	NA	Intergenic	Intergenic	49266	ENST00000245457.5	ENSG00000125384	ENST00000557436	NA	NA	PTGER2	NA	NA	protein_coding	Intergenic	0.332209	0.214982
D0H3K4me1_peak_217036	chr5	68742245	68742579	+	92	NA	Intergenic	Intergenic	112673	ENST00000510889.1	ENSG00000250289	ENST00000510889	NA	NA	VWA8P1	NA	NA	processed_pseudogene	Intergenic	NA	NA
D0H3K4me1_peak_22608	chr1	220005695	220005997	+	92	NA	intron (ENST00000477030.2, intron 10 of 11)	protein_coding-intron (ENST00000366923.5, intron 15 of 31)	1519	ENST00000464052.3	ENSG00000136628	ENST00000468487	NA	NA	EPRS	NA	NA	protein_coding	intron	5.45494	4.77245
D0H3K4me1_peak_60194	chr12	61990230	61990530	+	92	NA	intron (ENST00000549379.3, intron 3 of 8)	protein_coding-intron (ENST00000416284.5, intron 1 of 4)	31794	ENST00000487417.1	ENSG00000213363	ENST00000487417	NA	NA	RPS3P6	NA	NA	processed_pseudogene	intron	NA	NA
D0H3K4me1_peak_245977	chr7	12195577	12196425	+	92	NA	Intergenic	Intergenic	-15240	ENST00000396668.5	ENSG00000106460	ENST00000492762	NA	NA	TMEM106B	NA	NA	protein_coding	Intergenic	4.4033	4.34123
D0H3K4me1_peak_44440	chr11	46830298	46830599	+	92	NA	intron (ENST00000529230.3, intron 1 of 43)	protein_coding-intron (ENST00000312055.7, intron 1 of 42)	-3595	ENST00000526496.1	ENSG00000175216	ENST00000526496	NA	NA	CKAP5	NA	NA	protein_coding	intron	5.57853	5.57388
D0H3K4me1_peak_56721	chr12	28241849	28242191	+	92	NA	intron (ENST00000545336.3, intron 3 of 15)	protein_coding-intron (ENST00000535520.3, intron 2 of 14)	5793	ENST00000621546.1	ENSG00000273989	ENST00000621546	NA	NA	RP11-425D17.2	NA	NA	sense_intronic	intron	NA	NA
D0H3K4me1_peak_264148	chr8	33602413	33602735	+	92	NA	Intergenic	Intergenic	-2282	ENST00000523063.3	ENSG00000253642	ENSG00000253642	NA	NA	RP11-317N12.1	NA	NA	lincRNA	Intergenic	NA	NA
D0H3K4me1_peak_94414	chr15	85145450	85146048	+	92	NA	Intergenic	Intergenic	25558	ENST00000561024.1	ENSG00000073417	ENST00000485596	NA	NA	PDE8A	NA	NA	protein_coding	Intergenic	3.17885	3.70447
D0H3K4me1_peak_55725	chr12	18226808	18227103	+	92	NA	intron (ENST00000541632.1, intron 2 of 7)	protein_coding-intron (ENST00000541632.1, intron 2 of 7)	-20659	ENST00000535651.3	ENSG00000139144	ENST00000433979	NA	NA	PIK3C2G	NA	NA	protein_coding	intron	0.137504	0.137504
D0H3K4me1_peak_278517	chr9	72302102	72302399	+	92	NA	Intergenic	Intergenic	-2412	ENST00000516619.1	ENSG00000252428	ENST00000516619	NA	NA	RNA5SP285	NA	NA	rRNA	Intergenic	NA	NA
D0H3K4me1_peak_211124	chr4	184546540	184546835	+	92	NA	Intergenic	Intergenic	-9133	ENST00000605270.3	ENSG00000271538	ENST00000605270	NA	NA	RP11-326I11.4	NA	NA	lincRNA	Intergenic	NA	NA
D0H3K4me1_peak_151525	chr2	156515236	156515563	+	92	NA	intron (ENST00000540309.3, intron 6 of 11)	protein_coding-intron (ENST00000310454.8, intron 6 of 16)	41807	ENST00000430992.1	ENSG00000115159	ENST00000409674	NA	NA	GPD2	NA	NA	protein_coding	intron	3.04051	2.666
D0H3K4me1_peak_10275	chr1	68576500	68576818	+	92	NA	Intergenic	Intergenic	-61990	ENST00000443918.1	ENSG00000225167	ENSG00000225167	NA	NA	TXNP2	NA	NA	processed_pseudogene	Intergenic	NA	NA
D0H3K4me1_peak_109734	chr17	16957033	16957351	+	92	NA	intron (ENST00000581616.2, intron 1 of 3)	protein_coding-intron (ENST00000261652.4, intron 1 of 4)	14886	ENST00000581616.2	ENSG00000240505	ENST00000579315	NA	NA	TNFRSF13B	NA	NA	protein_coding	intron	0.137504	0.147748
D0H3K4me1_peak_196014	chr4	478632	478962	+	92	NA	intron (ENST00000511833.2, intron 1 of 2)	protein_coding-intron (ENST00000338977.5, intron 1 of 1)	-4630	ENST00000505900.1	ENSG00000182903	ENST00000338977	NA	NA	ZNF721	NA	NA	protein_coding	intron	4.47456	4.08513
D0H3K4me1_peak_187479	chr3	115181715	115182044	+	92	NA	Intergenic	Intergenic	-34608	ENST00000357258.5	ENSG00000181722	ENST00000470311	NA	NA	ZBTB20	NA	NA	protein_coding	Intergenic	0.449874	1.09446
D0H3K4me1_peak_179026	chr3	27656611	27656915	+	92	NA	Intergenic	Intergenic	18448	ENST00000607601.1	ENSG00000271943	ENSG00000271943	NA	NA	RP11-222K16.1	NA	NA	lincRNA	Intergenic	NA	NA
D0H3K4me1_peak_149626	chr2	133273824	133274135	+	92	NA	intron (ENST00000432414.3, intron 4 of 4)	protein_coding-intron (ENST00000317721.8, intron 5 of 20)	7737	ENST00000606428.1	ENSG00000226953	ENST00000606428	NA	NA	AC010890.1	NA	NA	antisense	intron	0.137504	0.155221
D0H3K4me1_peak_280694	chr9	92317883	92318205	+	92	NA	TTS (ENST00000536624.3)	protein_coding-TTS (ENST00000536624.3)	903	ENST00000467230.1	ENSG00000198000	ENST00000482475	NA	NA	NOL8	NA	NA	protein_coding	TTS	3.30697	3.46967
D0H3K4me1_peak_160244	chr20	1099963	1100263	+	92	NA	Intergenic	Intergenic	-13150	ENST00000333082.5	ENSG00000125818	ENSG00000125818	NA	NA	PSMF1	NA	NA	protein_coding	Intergenic	5.31806	5.49965
D0H3K4me1_peak_23488	chr1	226830456	226831054	+	92	NA	Intergenic	Intergenic	-39429	ENST00000524196.3	ENSG00000143801	ENST00000471728	NA	NA	PSEN2	NA	NA	protein_coding	Intergenic	3.15067	3.29479
D0H3K4me1_peak_167952	chr21	16593402	16593792	+	92	NA	intron (ENST00000602323.1, intron 2 of 4)	lincRNA-intron (ENST00000400178.4, intron 5 of 5)	3360	ENST00000385128.1	ENSG00000207863	ENST00000385128	NA	NA	MIR125B2	NA	NA	miRNA	intron	NA	NA
D0H3K4me1_peak_238895	chr6	111538786	111539141	+	92	NA	intron (ENST00000440395.1, intron 1 of 1)	antisense-intron (ENST00000438298.4, intron 1 of 2)	-26288	ENST00000606892.1	ENSG00000231889	ENST00000420651	NA	NA	TRAF3IP2-AS1	NA	NA	antisense	intron	2.67582	3.47581
D0H3K4me1_peak_288692	chrX	21888678	21888979	+	92	NA	Intergenic	Intergenic	16121	ENST00000383912.1	ENSG00000206639	ENST00000383912	NA	NA	Y_RNA	NA	NA	misc_RNA	Intergenic	NA	NA
D0H3K4me1_peak_201701	chr4	67420056	67420382	+	92	NA	TTS (ENST00000505155.1)	lincRNA-TTS (ENST00000505155.1)	835	ENST00000503987.1	ENSG00000250075	ENST00000505155	NA	NA	RP11-584P21.2	NA	NA	lincRNA	TTS	NA	NA
D0H3K4me1_peak_238554	chr6	109173273	109174230	+	92	NA	intron (ENST00000417143.3, intron 1 of 14)	polymorphic_pseudogene-intron (ENST00000417143.3, intron 1 of 14)	7918	ENST00000417143.3	ENSG00000243587	ENST00000417143	NA	NA	C6orf183	NA	NA	polymorphic_pseudogene	intron	NA	NA
D0H3K4me1_peak_268956	chr8	86567970	86568277	+	92	NA	intron (ENST00000517327.3, intron 3 of 3)	protein_coding-intron (ENST00000517327.3, intron 3 of 3)	11083	ENST00000517327.3	ENSG00000170289	ENSG00000170289	NA	NA	CNGB3	NA	NA	protein_coding	intron	0.137504	0.721247
D0H3K4me1_peak_60999	chr12	68931577	68931906	+	92	NA	intron (ENST00000551568.3, intron 2 of 8)	protein_coding-intron (ENST00000338356.5, intron 1 of 7)	1143	ENST00000338356.5	ENSG00000135678	ENST00000548954	NA	NA	CPM	NA	NA	protein_coding	intron	1.39175	0.741126
D0H3K4me1_peak_292534	chrX	67427288	67427601	+	92	NA	Intergenic	Intergenic	53871	ENST00000441055.1	ENSG00000226280	ENST00000441055	NA	NA	RP6-22P16.1	NA	NA	processed_pseudogene	Intergenic	NA	NA
D0H3K4me1_peak_146217	chr2	96198186	96198497	+	92	NA	intron (ENST00000443962.1, intron 1 of 4)	protein_coding-intron (ENST00000337288.7, intron 1 of 7)	-2827	ENST00000462501.1	ENSG00000084090	ENST00000488084	NA	NA	STARD7	NA	NA	protein_coding	intron	5.68744	5.56133
D0H3K4me1_peak_52988	chr11	129646211	129646513	+	92	NA	Intergenic	Intergenic	108493	ENST00000492051.1	ENSG00000240121	ENST00000492051	NA	NA	RPS27P20	NA	NA	processed_pseudogene	Intergenic	NA	NA
D0H3K4me1_peak_274379	chr9	529084	529418	+	92	NA	intron (ENST00000489369.3, intron 1 of 10)	protein_coding-intron (ENST00000354485.5, intron 1 of 3)	-18066	ENST00000441028.1	ENSG00000226403	ENST00000441028	NA	NA	RP11-31F19.1	NA	NA	sense_intronic	intron	NA	NA
D0H3K4me1_peak_222807	chr5	134920491	134920815	+	92	NA	intron (ENST00000512783.3, intron 2 of 4)	protein_coding-intron (ENST00000254908.8, intron 2 of 3)	3396	ENST00000501056.2	ENSG00000244921	ENSG00000244921	NA	NA	CTB-36O1.7	NA	NA	processed_pseudogene	intron	NA	NA
D0H3K4me1_peak_285957	chr9	132073598	132073934	+	92	NA	intron (ENST00000474263.1, intron 2 of 2)	protein_coding-intron (ENST00000292035.7, intron 2 of 7)	5879	ENST00000444872.3	ENSG00000160563	ENST00000357028	NA	NA	MED27	NA	NA	protein_coding	intron	4.4269	4.43179
D0H3K4me1_peak_40335	chr11	934595	936172	+	92	NA	intron (ENST00000534485.3, intron 1 of 4)	protein_coding-intron (ENST00000332231.7, intron 1 of 21)	1822	ENST00000534485.3	ENSG00000183020	ENST00000527917	NA	NA	AP2A2	NA	NA	protein_coding	intron	4.69111	5.1474
D0H3K4me1_peak_204363	chr4	99816029	99816344	+	92	NA	promoter-TSS (ENST00000296414.9)	protein_coding-promoter-TSS (ENST00000296414.9)	-647	ENST00000296414.9	ENSG00000070190	ENST00000514301	NA	NA	DAPP1	NA	NA	protein_coding	promoter-TSS	0.311486	0.137504
D0H3K4me1_peak_255648	chr7	108005604	108005904	+	92	NA	Intergenic	Intergenic	-2499	ENST00000222399.8	ENSG00000091136	ENST00000393559	NA	NA	LAMB1	NA	NA	protein_coding	Intergenic	4.62596	4.61181
D0H3K4me1_peak_110034	chr17	18995723	18996283	+	92	NA	intron (ENST00000399096.2, intron 1 of 2)	protein_coding-intron (ENST00000317977.8, intron 8 of 14)	7777	ENST00000399096.2	ENSG00000188522	ENST00000388995	NA	NA	FAM83G	NA	NA	protein_coding	intron	3.38446	0.99504
D0H3K4me1_peak_254176	chr7	98804740	98805040	+	92	NA	Intergenic	Intergenic	-10066	ENST00000384475.1	ENSG00000207204	ENST00000384475	NA	NA	RNU6-393P	NA	NA	snRNA	Intergenic	NA	NA
D0H3K4me1_peak_70911	chr13	36375394	36375752	+	92	NA	Intergenic	Intergenic	-5393	ENST00000355182.6	ENSG00000133104	ENST00000475603	NA	NA	SPG20	NA	NA	protein_coding	Intergenic	NA	NA
D0H3K4me1_peak_1906	chr1	13833787	13834104	+	92	NA	Intergenic	Intergenic	62219	ENST00000487453.1	ENSG00000116731	ENST00000505823	NA	NA	PRDM2	NA	NA	protein_coding	Intergenic	2.91149	3.74838
D0H3K4me1_peak_251031	chr7	69379461	69379757	+	92	NA	intron (ENST00000421513.1, intron 2 of 2)	lincRNA-intron (ENST00000421513.1, intron 2 of 2)	21694	ENST00000516614.1	ENSG00000252423	ENST00000516614	NA	NA	RNU6-229P	NA	NA	snRNA	intron	NA	NA
D0H3K4me1_peak_14882	chr1	147261265	147261575	+	92	NA	intron (ENST00000619867.2, intron 5 of 5)	protein_coding-intron (ENST00000361293.7, intron 2 of 17)	-9484	ENST00000485113.3	ENSG00000131778	ENST00000485113	NA	NA	CHD1L	NA	NA	protein_coding	intron	5.0502	4.41857
D0H3K4me1_peak_266577	chr8	59319444	59319759	+	92	NA	Intergenic	Intergenic	-136284	ENST00000364893.1	ENSG00000201763	ENST00000364893	NA	NA	RNA5SP267	NA	NA	rRNA	Intergenic	NA	NA
D0H3K4me1_peak_116415	chr17	68750435	68750761	+	92	NA	TTS (ENST00000589610.3)	lincRNA-TTS (ENST00000589610.3)	15961	ENST00000582790.1	ENSG00000263690	ENST00000582790	NA	NA	AC011591.1	NA	NA	miRNA	TTS	0.137504	0.137504
D0H3K4me1_peak_5793	chr1	35407261	35407567	+	92	NA	intron (ENST00000492456.1, intron 2 of 2)	protein_coding-intron (ENST00000314607.8, intron 25 of 29)	2570	ENST00000492456.1	ENSG00000146463	ENST00000482131	NA	NA	ZMYM4	NA	NA	protein_coding	intron	3.8671	4.3918
D0H3K4me1_peak_141380	chr2	44416444	44416755	+	92	NA	intron (ENST00000378494.5, intron 3 of 10)	protein_coding-intron (ENST00000378494.5, intron 3 of 10)	43851	ENST00000428993.1	ENSG00000143919	ENST00000403853	NA	NA	CAMKMT	NA	NA	protein_coding	intron	2.9495	2.0255
D0H3K4me1_peak_267356	chr8	67498400	67498700	+	92	NA	intron (ENST00000518549.1, intron 6 of 7)	protein_coding-intron (ENST00000297770.6, intron 6 of 10)	-70866	ENST00000522981.1	ENSG00000254253	ENST00000522981	NA	NA	RP11-343B22.2	NA	NA	processed_pseudogene	intron	NA	NA
D0H3K4me1_peak_62208	chr12	82295173	82295489	+	92	NA	intron (ENST00000552377.3, intron 3 of 3)	protein_coding-intron (ENST00000552377.3, intron 3 of 3)	30388	ENST00000408333.2	ENSG00000221260	ENST00000408333	NA	NA	AC083810.1	NA	NA	miRNA	intron	NA	NA
D0H3K4me1_peak_88011	chr15	37824528	37824850	+	92	NA	Intergenic	Intergenic	-97250	ENST00000560841.3	ENSG00000166069	ENST00000559502	NA	NA	TMCO5A	NA	NA	protein_coding	Intergenic	0.137504	0.148573
D0H3K4me1_peak_215713	chr5	54669867	54670187	+	92	NA	Intergenic	Intergenic	26470	ENST00000624221.1	ENSG00000280159	ENSG00000280159	NA	NA	CTD-2591A1.1	NA	NA	TEC	Intergenic	NA	NA
D0H3K4me1_peak_240046	chr6	126902954	126903272	+	92	NA	Intergenic	Intergenic	-215491	ENST00000356698.6	ENSG00000146374	ENST00000368317	NA	NA	RSPO3	NA	NA	protein_coding	Intergenic	0.137504	3.98243
D0H3K4me1_peak_32431	chr10	65555807	65556193	+	92	NA	Intergenic	Intergenic	-14338	ENST00000433152.6	ENSG00000228065	ENST00000601926	NA	NA	LINC01515	NA	NA	lincRNA	Intergenic	2.56003	3.41303
D0H3K4me1_peak_234686	chr6	56661425	56661757	+	92	NA	intron (ENST00000523967.3, intron 6 of 17)	protein_coding-intron (ENST00000312431.8, intron 7 of 94)	-18595	ENST00000244364.8	ENSG00000151914	ENST00000518935	NA	NA	DST	NA	NA	protein_coding	intron	4.98664	6.26039
D0H3K4me1_peak_116682	chr17	71525741	71526075	+	92	NA	Intergenic	Intergenic	-70430	ENST00000442627.1	ENSG00000225818	ENST00000450826	NA	NA	AC118653.2	NA	NA	lincRNA	Intergenic	NA	NA
D0H3K4me1_peak_276848	chr9	28562317	28562624	+	92	NA	intron (ENST00000613945.1, intron 1 of 4)	protein_coding-intron (ENST00000308675.5, intron 1 of 5)	36822	ENST00000434203.1	ENSG00000224955	ENST00000434203	NA	NA	KCTD10P1	NA	NA	processed_pseudogene	intron	NA	NA
D0H3K4me1_peak_28276	chr10	18893257	18893558	+	92	NA	Intergenic	Intergenic	-47094	ENST00000441557.1	ENSG00000234813	ENST00000441557	NA	NA	RP11-288D15.1	NA	NA	processed_pseudogene	Intergenic	NA	NA
D0H3K4me1_peak_279058	chr9	77306778	77307081	+	92	NA	intron (ENST00000493341.1, intron 4 of 11)	protein_coding-intron (ENST00000357409.7, intron 34 of 68)	-11592	ENST00000419472.1	ENSG00000197969	ENST00000423463	NA	NA	VPS13A	NA	NA	protein_coding	intron	2.8276	2.91868
D0H3K4me1_peak_128709	chr19	12911506	12911815	+	92	NA	intron (ENST00000293695.7, intron 2 of 5)	protein_coding-intron (ENST00000293695.7, intron 2 of 5)	-5457	ENST00000591229.1	ENSG00000161860	ENST00000293695	NA	NA	SYCE2	NA	NA	protein_coding	intron	1.85674	2.14245
D0H3K4me1_peak_270675	chr8	103618914	103619230	+	92	NA	intron (ENST00000504942.4, intron 1 of 18)	protein_coding-intron (ENST00000504942.4, intron 1 of 18)	-50094	ENST00000529260.1	ENSG00000254644	ENST00000529260	NA	NA	RP11-5A11.2	NA	NA	processed_pseudogene	intron	NA	NA
D0H3K4me1_peak_105148	chr16	77390524	77390905	+	92	NA	intron (ENST00000569309.1, intron 1 of 2)	protein_coding-intron (ENST00000282849.7, intron 3 of 22)	40873	ENST00000562345.1	ENSG00000140873	ENST00000564369	NA	NA	ADAMTS18	NA	NA	protein_coding	intron	0.427633	1.83847
D0H3K4me1_peak_105665	chr16	81167275	81167627	+	92	NA	intron (ENST00000623790.1, intron 7 of 31)	polymorphic_pseudogene-intron (ENST00000299598.9, intron 9 of 24)	-7463	ENST00000529079.1	ENSG00000166473	ENSG00000166473	NA	NA	PKD1L2	NA	NA	polymorphic_pseudogene	intron	NA	NA
D0H3K4me1_peak_49211	chr11	93051788	93052137	+	92	NA	TTS (ENST00000463604.1)	processed_pseudogene-TTS (ENST00000463604.1)	865	ENST00000463604.1	ENSG00000242807	ENST00000463604	NA	NA	RPL26P31	NA	NA	processed_pseudogene	TTS	NA	NA
D0H3K4me1_peak_255876	chr7	111201134	111201882	+	92	NA	intron (ENST00000452895.3, intron 4 of 6)	protein_coding-intron (ENST00000331762.5, intron 4 of 6)	110414	ENST00000464835.1	ENSG00000173114	ENST00000421101	NA	NA	LRRN3	NA	NA	protein_coding	intron	0.612617	3.00342
D0H3K4me1_peak_95242	chr15	90952249	90952596	+	92	NA	exon (ENST00000553321.1, exon 2 of 2)	antisense-exon (ENST00000553321.1, exon 2 of 2)	-2448	ENST00000394258.4	ENSG00000166965	ENSG00000166965	NA	NA	RCCD1	NA	NA	protein_coding	exon	2.80782	2.97409
D0H3K4me1_peak_94835	chr15	88957519	88957863	+	92	NA	Intergenic	Intergenic	-2379	ENST00000561341.2	ENSG00000259489	ENST00000561341	NA	NA	KRT18P47	NA	NA	processed_pseudogene	Intergenic	NA	NA
D0H3K4me1_peak_71429	chr13	41660749	41661047	+	92	NA	intron (ENST00000379310.5, intron 37 of 44)	protein_coding-intron (ENST00000379310.5, intron 37 of 44)	35221	ENST00000478987.1	ENSG00000102763	ENST00000478987	NA	NA	VWA8	NA	NA	protein_coding	intron	2.56048	1.90084
D0H3K4me1_peak_28441	chr10	20578732	20579067	+	92	NA	Intergenic	Intergenic	26929	ENST00000577898.1	ENSG00000265372	ENST00000577898	NA	NA	MIR4675	NA	NA	miRNA	Intergenic	NA	NA
D0H3K4me1_peak_94580	chr15	86261959	86262254	+	92	NA	promoter-TSS (ENST00000567715.1)	protein_coding-promoter-TSS (ENST00000567715.1)	-519	ENST00000567715.1	ENSG00000166748	ENSG00000166748	NA	NA	AGBL1	NA	NA	protein_coding	promoter-TSS	0.137504	0.154219
D0H3K4me1_peak_222	chr1	2794925	2795248	+	92	NA	intron (ENST00000401094.8, intron 2 of 8)	protein_coding-intron (ENST00000401094.8, intron 2 of 8)	-5371	ENST00000574621.2	ENSG00000215912	ENSG00000215912	NA	NA	TTC34	NA	NA	protein_coding	intron	0.265311	0.441531
D0H3K4me1_peak_147731	chr2	111084756	111085054	+	92	NA	intron (ENST00000443586.3, intron 4 of 5)	protein_coding-intron (ENST00000389811.6, intron 17 of 18)	29280	ENST00000376593.2	ENSG00000204581	ENST00000418615	NA	NA	AC096670.3	NA	NA	antisense	intron	NA	NA
D0H3K4me1_peak_4650	chr1	28479333	28479798	+	92	NA	intron (ENST00000493669.1, intron 9 of 16)	protein_coding-intron (ENST00000373836.3, intron 7 of 12)	-1797	ENST00000408289.1	ENSG00000221216	ENST00000408289	NA	NA	RNU6ATAC27P	NA	NA	snRNA	intron	NA	NA
D0H3K4me1_peak_33709	chr10	74045459	74045754	+	92	NA	intron (ENST00000478896.2, intron 2 of 4)	protein_coding-intron (ENST00000211998.6, intron 2 of 21)	2515	ENST00000461383.1	ENSG00000035403	ENST00000211998	NA	NA	VCL	NA	NA	protein_coding	intron	5.51277	4.72597
D0H3K4me1_peak_59273	chr12	53778818	53779116	+	92	NA	Intergenic	Intergenic	24609	ENST00000566418.1	ENSG00000260030	ENSG00000260030	NA	NA	RP11-686F15.2	NA	NA	lincRNA	Intergenic	NA	NA
D0H3K4me1_peak_36161	chr10	97423800	97424097	+	92	NA	TTS (ENST00000619048.1)	protein_coding-TTS (ENST00000619048.1)	2098	ENST00000621606.2	ENSG00000052749	ENST00000479317	NA	NA	RRP12	NA	NA	protein_coding	TTS	3.01008	2.91944
D0H3K4me1_peak_107239	chr17	2339537	2340766	+	92	NA	intron (ENST00000572875.1, intron 1 of 2)	protein_coding-intron (ENST00000268989.5, intron 1 of 23)	2529	ENST00000574563.3	ENSG00000141258	ENST00000574857	NA	NA	SGSM2	NA	NA	protein_coding	intron	3.94363	4.95738
D0H3K4me1_peak_14549	chr1	117007217	117007558	+	92	NA	intron (ENST00000369470.1, intron 1 of 9)	protein_coding-intron (ENST00000256652.6, intron 1 of 8)	5575	ENST00000369470.1	ENSG00000134256	ENSG00000134256	NA	NA	CD101	NA	NA	protein_coding	intron	0.202587	0.426479
D0H3K4me1_peak_154363	chr2	188155303	188156050	+	92	NA	intron (ENST00000434418.1, intron 2 of 3)	lincRNA-intron (ENST00000434418.1, intron 2 of 3)	-71513	ENST00000392363.2	ENSG00000213115	ENSG00000213115	NA	NA	AC104131.1	NA	NA	processed_pseudogene	intron	NA	NA
D0H3K4me1_peak_108344	chr17	7678346	7679086	+	92	NA	intron (ENST00000503591.1, intron 1 of 5)	protein_coding-intron (ENST00000269305.6, intron 1 of 10)	-1282	ENST00000508793.3	ENSG00000141510	ENST00000505014	NA	NA	TP53	NA	NA	protein_coding	intron	5.48429	5.34466
D0H3K4me1_peak_289743	chrX	31814343	31814645	+	92	NA	intron (ENST00000471779.1, intron 1 of 2)	protein_coding-intron (ENST00000357033.6, intron 50 of 78)	22289	ENST00000471779.1	ENSG00000198947	ENST00000378723	NA	NA	DMD	NA	NA	protein_coding	intron	2.13408	3.95923
D0H3K4me1_peak_45093	chr11	59175739	59176071	+	92	NA	intron (ENST00000227451.3, intron 1 of 8)	protein_coding-intron (ENST00000227451.3, intron 1 of 8)	3413	ENST00000227451.3	ENSG00000110042	ENSG00000110042	NA	NA	DTX4	NA	NA	protein_coding	intron	2.49932	4.86748
D0H3K4me1_peak_188940	chr3	129262852	129263152	+	92	NA	promoter-TSS (ENST00000513410.1)	protein_coding-promoter-TSS (ENST00000513410.1)	-909	ENST00000513410.1	ENSG00000181789	ENST00000509889	NA	NA	COPG1	NA	NA	protein_coding	promoter-TSS	5.72357	5.68543
D0H3K4me1_peak_221798	chr5	126407723	126408772	+	92	NA	intron (ENST00000506445.3, intron 1 of 8)	protein_coding-intron (ENST00000506445.3, intron 1 of 8)	-14899	ENST00000285689.5	ENSG00000155324	ENST00000506445	NA	NA	GRAMD3	NA	NA	protein_coding	intron	NA	NA
D0H3K4me1_peak_141364	chr2	44311600	44311919	+	92	NA	intron (ENST00000611973.2, intron 7 of 9)	protein_coding-intron (ENST00000260649.8, intron 7 of 9)	7953	ENST00000409740.3	ENSG00000138079	ENST00000427285	NA	NA	SLC3A1	NA	NA	protein_coding	intron	0.21144	0.137504
D0H3K4me1_peak_101031	chr16	35455209	35455583	+	92	NA	Intergenic	Intergenic	-6372	ENST00000568619.1	ENSG00000214581	ENSG00000214581	NA	NA	RP11-80F22.10	NA	NA	transcribed_processed_pseudogene	Intergenic	NA	NA
D0H3K4me1_peak_246803	chr7	22288345	22288675	+	92	NA	intron (ENST00000475788.1, intron 1 of 6)	protein_coding-intron (ENST00000344041.8, intron 6 of 25)	2731	ENST00000475788.1	ENSG00000136237	ENST00000458533	NA	NA	RAPGEF5	NA	NA	protein_coding	intron	1.04598	1.87086
D0H3K4me1_peak_283545	chr9	117335908	117336203	+	92	NA	intron (ENST00000361477.5, intron 1 of 22)	protein_coding-intron (ENST00000313400.6, intron 1 of 22)	59070	ENST00000410481.1	ENSG00000222413	ENSG00000222413	NA	NA	RN7SKP125	NA	NA	misc_RNA	intron	NA	NA
D0H3K4me1_peak_280251	chr9	88444082	88444862	+	92	NA	intron (ENST00000485565.4, intron 2 of 4)	protein_coding-intron (ENST00000375859.3, intron 2 of 5)	-33009	ENST00000440352.2	ENSG00000227638	ENSG00000227638	NA	NA	HNRNPA1P14	NA	NA	processed_pseudogene	intron	NA	NA
D0H3K4me1_peak_156867	chr2	212986441	212986837	+	92	NA	intron (ENST00000415387.1, intron 1 of 4)	sense_overlapping-intron (ENST00000415387.1, intron 1 of 4)	28639	ENST00000484040.1	ENSG00000030419	ENST00000431520	NA	NA	IKZF2	NA	NA	protein_coding	intron	0.842868	1.38597
D0H3K4me1_peak_260241	chr7	154421194	154421502	+	92	NA	intron (ENST00000619756.2, intron 1 of 5)	protein_coding-intron (ENST00000332007.5, intron 1 of 25)	115906	ENST00000427557.1	ENSG00000130226	ENST00000480367	NA	NA	DPP6	NA	NA	protein_coding	intron	0.137504	0.265163
D0H3K4me1_peak_217977	chr5	78978166	78978466	+	92	NA	intron (ENST00000565165.1, intron 2 of 7)	protein_coding-intron (ENST00000264914.6, intron 1 of 7)	7469	ENST00000264914.6	ENSG00000113273	ENST00000521800	NA	NA	ARSB	NA	NA	protein_coding	intron	2.17381	3.07906
D0H3K4me1_peak_239590	chr6	120667754	120668049	+	92	NA	Intergenic	Intergenic	-18720	ENST00000363440.1	ENSG00000200310	ENSG00000200310	NA	NA	RNA5SP215	NA	NA	rRNA	Intergenic	NA	NA
D0H3K4me1_peak_190970	chr3	150152898	150153222	+	92	NA	intron (ENST00000489690.1, intron 2 of 2)	antisense-intron (ENST00000487840.3, intron 2 of 2)	2522	ENST00000487963.1	ENSG00000241143	ENSG00000241143	NA	NA	RPL32P9	NA	NA	transcribed_processed_pseudogene	intron	NA	NA
D0H3K4me1_peak_253134	chr7	87233765	87234077	+	92	NA	Intergenic	Intergenic	-13334	ENST00000433078.3	ENSG00000135185	ENST00000423734	NA	NA	TMEM243	NA	NA	protein_coding	Intergenic	3.64562	3.09084
D0H3K4me1_peak_157284	chr2	217071710	217072016	+	92	NA	Intergenic	Intergenic	75957	ENST00000564299.1	ENSG00000259855	ENSG00000259855	NA	NA	RP11-574O16.1	NA	NA	lincRNA	Intergenic	NA	NA
D0H3K4me1_peak_198117	chr4	24654811	24655125	+	92	NA	Intergenic	Intergenic	3407	ENST00000514223.2	ENSG00000249256	ENST00000514223	NA	NA	ATP5LP3	NA	NA	processed_pseudogene	Intergenic	NA	NA
D0H3K4me1_peak_147270	chr2	105598722	105599021	+	92	NA	Intergenic	Intergenic	-146026	ENST00000233154.6	ENSG00000071051	ENST00000393348	NA	NA	NCK2	NA	NA	protein_coding	Intergenic	4.74959	4.53513
D0H3K4me1_peak_37301	chr10	104091627	104091975	+	92	NA	Intergenic	Intergenic	-5799	ENST00000369733.5	ENSG00000065618	ENST00000433822	NA	NA	COL17A1	NA	NA	protein_coding	Intergenic	0.418707	0.387418
D0H3K4me1_peak_194096	chr3	183764215	183764526	+	92	NA	intron (ENST00000305135.7, intron 15 of 30)	protein_coding-intron (ENST00000305135.7, intron 15 of 30)	-11621	ENST00000432781.1	ENSG00000163872	ENST00000497765	NA	NA	YEATS2	NA	NA	protein_coding	intron	3.39808	3.91533
D0H3K4me1_peak_27593	chr10	14195321	14195644	+	92	NA	intron (ENST00000493380.3, intron 2 of 3)	protein_coding-intron (ENST00000357447.4, intron 2 of 24)	121198	ENST00000451617.1	ENSG00000235410	ENST00000451617	NA	NA	RP11-397C18.2	NA	NA	antisense	intron	NA	NA
D0H3K4me1_peak_193056	chr3	174403346	174403653	+	92	NA	Intergenic	Intergenic	26255	ENST00000435269.1	ENSG00000213169	ENSG00000213169	NA	NA	RP11-393N4.2	NA	NA	processed_pseudogene	Intergenic	NA	NA
D0H3K4me1_peak_6855	chr1	41398171	41398552	+	92	NA	Intergenic	Intergenic	-22692	ENST00000429109.1	ENSG00000229901	ENSG00000229901	NA	NA	RP11-399E6.4	NA	NA	antisense	Intergenic	NA	NA
D0H3K4me1_peak_180131	chr3	38819226	38819529	+	92	NA	Intergenic	Intergenic	-4525	ENST00000432250.1	ENSG00000231243	ENST00000432250	NA	NA	RP11-134J21.1	NA	NA	antisense	Intergenic	NA	NA
D0H3K4me1_peak_290890	chrX	44561477	44561773	+	92	NA	Intergenic	Intergenic	15813	ENST00000516311.1	ENSG00000252120	ENST00000516311	NA	NA	AL136137.1	NA	NA	miRNA	Intergenic	NA	NA
D0H3K4me1_peak_114523	chr17	57835818	57836114	+	92	NA	exon (ENST00000313608.10, exon 5 of 5)	protein_coding-exon (ENST00000313608.10, exon 5 of 5)	-1217	ENST00000580960.1	ENSG00000265542	ENST00000581805	NA	NA	RP11-60A24.3	NA	NA	lincRNA	exon	NA	NA
D0H3K4me1_peak_34086	chr10	77254047	77254409	+	92	NA	intron (ENST00000604624.3, intron 1 of 27)	protein_coding-intron (ENST00000286627.7, intron 2 of 26)	-59713	ENST00000413564.1	ENSG00000224500	ENSG00000224500	NA	NA	RP11-328K22.1	NA	NA	antisense	intron	NA	NA
D0H3K4me1_peak_79586	chr14	41265975	41266370	+	92	NA	Intergenic	Intergenic	-30114	ENST00000554380.1	ENSG00000258385	ENST00000554380	NA	NA	RP11-629F19.1	NA	NA	processed_pseudogene	Intergenic	NA	NA
D0H3K4me1_peak_132997	chr19	40489076	40489376	+	92	NA	intron (ENST00000598249.3, intron 3 of 35)	protein_coding-intron (ENST00000338932.5, intron 3 of 36)	-8203	ENST00000598775.1	ENSG00000160460	ENST00000392025	NA	NA	SPTBN4	NA	NA	protein_coding	intron	1.88662	1.96316
D0H3K4me1_peak_87891	chr15	36358294	36358653	+	92	NA	Intergenic	Intergenic	16734	ENST00000561236.1	ENSG00000259395	ENSG00000259395	NA	NA	RP11-475A13.2	NA	NA	lincRNA	Intergenic	NA	NA
D0H3K4me1_peak_169209	chr21	32022932	32023246	+	92	NA	intron (ENST00000439107.1, intron 4 of 4)	protein_coding-intron (ENST00000439107.1, intron 4 of 4)	-1307	ENST00000437109.1	ENSG00000237138	ENST00000437109	NA	NA	HUNK-AS1	NA	NA	antisense	intron	0.137504	0.137504
D0H3K4me1_peak_147729	chr2	111069012	111069321	+	92	NA	intron (ENST00000443586.3, intron 4 of 5)	protein_coding-intron (ENST00000389811.6, intron 17 of 18)	45019	ENST00000376593.2	ENSG00000204581	ENST00000418615	NA	NA	AC096670.3	NA	NA	antisense	intron	NA	NA
D0H3K4me1_peak_101755	chr16	52259416	52259711	+	92	NA	intron (ENST00000569713.1, intron 1 of 2)	lincRNA-intron (ENST00000568286.1, intron 4 of 4)	999	ENST00000569713.1	ENSG00000260887	ENST00000569713	NA	NA	CASC22	NA	NA	lincRNA	intron	0.137504	0.137504
D0H3K4me1_peak_148686	chr2	121646860	121647155	+	92	NA	intron (ENST00000541377.3, intron 1 of 38)	protein_coding-intron (ENST00000263710.6, intron 1 of 39)	2431	ENST00000455322.4	ENSG00000074054	ENST00000472776	NA	NA	CLASP1	NA	NA	protein_coding	intron	3.40052	4.18335
D0H3K4me1_peak_179418	chr3	32170433	32170744	+	92	NA	Intergenic	Intergenic	11831	ENST00000496151.1	ENSG00000152642	ENST00000425459	NA	NA	GPD1L	NA	NA	protein_coding	Intergenic	1.57126	2.11877
D0H3K4me1_peak_246593	chr7	20406391	20406695	+	92	NA	intron (ENST00000537992.3, intron 13 of 14)	protein_coding-intron (ENST00000222573.4, intron 12 of 13)	29212	ENST00000363883.1	ENSG00000200753	ENSG00000200753	NA	NA	SNORD56	NA	NA	snoRNA	intron	NA	NA
D0H3K4me1_peak_275566	chr9	13963868	13964169	+	92	NA	Intergenic	Intergenic	-22157	ENST00000449745.1	ENSG00000229268	ENST00000449745	NA	NA	PES1P2	NA	NA	processed_pseudogene	Intergenic	NA	NA
D0H3K4me1_peak_73612	chr13	67567347	67567716	+	92	NA	Intergenic	Intergenic	195144	ENST00000415120.1	ENSG00000230040	ENSG00000230040	NA	NA	LINC00364	NA	NA	lincRNA	Intergenic	0.137504	0.137504
D0H3K4me1_peak_43147	chr11	33195267	33195567	+	92	NA	Intergenic	Intergenic	1220	ENST00000363615.1	ENSG00000200485	ENSG00000200485	NA	NA	Y_RNA	NA	NA	misc_RNA	Intergenic	NA	NA
D0H3K4me1_peak_91834	chr15	65463400	65463732	+	92	NA	intron (ENST00000558363.1, intron 2 of 2)	protein_coding-intron (ENST00000300141.8, intron 15 of 19)	279	ENST00000560597.1	ENSG00000074603	ENST00000300141	NA	NA	DPP8	NA	NA	protein_coding	intron	3.35926	3.20784
D0H3K4me1_peak_47968	chr11	77612072	77613000	+	92	NA	intron (ENST00000533957.1, intron 1 of 1)	protein_coding-intron (ENST00000526761.3, intron 1 of 5)	505	ENST00000533957.1	ENSG00000074201	ENST00000263309	NA	NA	CLNS1A	NA	NA	protein_coding	intron	6.53712	6.49381
D0H3K4me1_peak_160448	chr20	2770416	2770787	+	92	NA	Intergenic	Intergenic	-10013	ENST00000411635.1	ENSG00000226217	ENST00000411635	NA	NA	RPL19P1	NA	NA	processed_pseudogene	Intergenic	NA	NA
D0H3K4me1_peak_288551	chrX	19999375	19999691	+	92	NA	Intergenic	Intergenic	-14374	ENST00000383936.1	ENSG00000206663	ENST00000383936	NA	NA	Y_RNA	NA	NA	misc_RNA	Intergenic	NA	NA
D0H3K4me1_peak_209083	chr4	159265923	159266230	+	92	NA	promoter-TSS (ENST00000511336.3)	protein_coding-promoter-TSS (ENST00000511336.3)	-805	ENST00000511336.3	ENSG00000109756	ENST00000503328	NA	NA	RAPGEF2	NA	NA	protein_coding	promoter-TSS	3.15485	3.70916
D0H3K4me1_peak_223475	chr5	140234840	140235575	+	92	NA	intron (ENST00000509589.3, intron 2 of 3)	protein_coding-intron (ENST00000261811.5, intron 2 of 2)	35044	ENST00000508713.1	ENSG00000250069	ENSG00000250069	NA	NA	CTB-131B5.2	NA	NA	sense_intronic	intron	NA	NA
D0H3K4me1_peak_208789	chr4	155229917	155230223	+	92	NA	Intergenic	Intergenic	-21043	ENST00000508687.1	ENSG00000250538	ENST00000508687	NA	NA	RP11-92A5.2	NA	NA	antisense	Intergenic	NA	NA
D0H3K4me1_peak_109230	chr17	12877633	12877972	+	92	NA	intron (ENST00000578442.1, intron 1 of 6)	protein_coding-intron (ENST00000262444.11, intron 1 of 21)	39540	ENST00000580405.1	ENSG00000265503	ENSG00000265503	NA	NA	MIR1269B	NA	NA	miRNA	intron	NA	NA
D0H3K4me1_peak_294514	chrX	98370562	98370946	+	92	NA	Intergenic	Intergenic	-18758	ENST00000395772.3	ENSG00000213704	ENSG00000213704	NA	NA	EEF1A1P15	NA	NA	processed_pseudogene	Intergenic	NA	NA
D0H3K4me1_peak_13886	chr1	111682353	111682659	+	92	NA	intron (ENST00000527570.1, intron 2 of 2)	protein_coding-intron (ENST00000356415.3, intron 1 of 7)	-31969	ENST00000364158.1	ENSG00000201028	ENSG00000201028	NA	NA	RNU6-151P	NA	NA	snRNA	intron	NA	NA
D0H3K4me1_peak_110880	chr17	29812023	29812336	+	92	NA	intron (ENST00000579040.3, intron 1 of 7)	protein_coding-intron (ENST00000269033.5, intron 1 of 14)	26963	ENST00000592397.1	ENSG00000141298	ENST00000592397	NA	NA	SSH2	NA	NA	protein_coding	intron	3.14903	2.77256
D0H3K4me1_peak_21018	chr1	205084446	205084758	+	92	NA	promoter-TSS (ENST00000367167.4)	protein_coding-promoter-TSS (ENST00000367167.4)	-142	ENST00000367167.4	ENSG00000174529	ENST00000367167	NA	NA	TMEM81	NA	NA	protein_coding	promoter-TSS	1.69176	1.45078
D0H3K4me1_peak_255107	chr7	103713546	103713841	+	92	NA	intron (ENST00000428762.3, intron 8 of 64)	protein_coding-intron (ENST00000343529.7, intron 8 of 63)	-83557	ENST00000473457.1	ENSG00000189056	ENST00000429186	NA	NA	RELN	NA	NA	protein_coding	intron	0.137504	0.163681
D0H3K4me1_peak_35474	chr10	92711721	92712045	+	92	NA	Intergenic	Intergenic	-1275	ENST00000364542.1	ENSG00000201412	ENST00000364542	NA	NA	Y_RNA	NA	NA	misc_RNA	Intergenic	NA	NA
D0H3K4me1_peak_53712	chr12	1528510	1528837	+	92	NA	Intergenic	Intergenic	-1218	ENST00000539198.3	ENSG00000111186	ENST00000538854	NA	NA	WNT5B	NA	NA	protein_coding	Intergenic	2.12186	3.72524
D0H3K4me1_peak_99220	chr16	20854734	20855045	+	92	NA	TTS (ENST00000324344.6)	protein_coding-TTS (ENST00000324344.6)	14091	ENST00000563934.1	ENSG00000188215	ENST00000563934	NA	NA	DCUN1D3	NA	NA	protein_coding	TTS	1.99237	1.78388
D0H3K4me1_peak_255321	chr7	105504852	105505185	+	92	NA	intron (ENST00000482157.1, intron 2 of 4)	protein_coding-intron (ENST00000356362.4, intron 4 of 15)	3117	ENST00000482157.1	ENSG00000091127	ENST00000482157	NA	NA	PUS7	NA	NA	protein_coding	intron	3.11492	2.31517
D0H3K4me1_peak_36235	chr10	97728058	97728386	+	92	NA	Intergenic	Intergenic	-8899	ENST00000370610.5	ENSG00000155256	ENST00000477521	NA	NA	ZFYVE27	NA	NA	protein_coding	Intergenic	3.16756	4.21437
D0H3K4me1_peak_284281	chr9	124089685	124089981	+	92	NA	Intergenic	Intergenic	-57309	ENST00000429482.1	ENSG00000234921	ENST00000429482	NA	NA	RP11-85O21.5	NA	NA	antisense	Intergenic	NA	NA
D0H3K4me1_peak_94460	chr15	85523563	85523967	+	92	NA	intron (ENST00000560302.3, intron 3 of 3)	protein_coding-intron (ENST00000361243.4, intron 3 of 36)	-20275	ENST00000558166.2	ENSG00000170776	ENST00000560185	NA	NA	AKAP13	NA	NA	protein_coding	intron	2.76942	4.23277
D0H3K4me1_peak_275763	chr9	15742983	15743299	+	92	NA	intron (ENST00000380701.5, intron 16 of 25)	protein_coding-intron (ENST00000380701.5, intron 16 of 25)	-1364	ENST00000449575.4	ENSG00000164989	ENSG00000164989	NA	NA	CCDC171	NA	NA	protein_coding	intron	1.23931	2.24597
D0H3K4me1_peak_9001	chr1	57035689	57036014	+	92	NA	intron (ENST00000420954.4, intron 6 of 13)	protein_coding-intron (ENST00000371231.3, intron 8 of 14)	69571	ENST00000408664.1	ENSG00000221591	ENSG00000221591	NA	NA	AL161740.1	NA	NA	miRNA	intron	0.137504	0.137504
D0H3K4me1_peak_239854	chr6	124398113	124398412	+	92	NA	intron (ENST00000368417.3, intron 3 of 6)	protein_coding-intron (ENST00000368416.3, intron 3 of 3)	115258	ENST00000546092.2	ENSG00000188580	ENST00000368417	NA	NA	NKAIN2	NA	NA	protein_coding	intron	0.137504	1.49358
D0H3K4me1_peak_142023	chr2	48952782	48953122	+	92	NA	Intergenic	Intergenic	-36422	ENST00000454986.1	ENSG00000214602	ENST00000454986	NA	NA	CTBP2P5	NA	NA	processed_pseudogene	Intergenic	NA	NA
D0H3K4me1_peak_277205	chr9	33819425	33819777	+	92	NA	promoter-TSS (ENST00000454429.2)	antisense-promoter-TSS (ENST00000454429.2)	-806	ENST00000454429.2	ENSG00000235481	ENST00000454429	NA	NA	UBE2R2-AS1	NA	NA	antisense	promoter-TSS	0.137504	0.737693
D0H3K4me1_peak_25428	chr1	244089215	244089533	+	92	NA	intron (ENST00000441338.1, intron 2 of 4)	lincRNA-intron (ENST00000441338.1, intron 2 of 4)	3652	ENST00000441338.1	ENSG00000229960	ENSG00000229960	NA	NA	RP11-278H7.4	NA	NA	lincRNA	intron	NA	NA
D0H3K4me1_peak_126553	chr19	4303006	4303669	+	92	NA	promoter-TSS (ENST00000301272.4)	protein_coding-promoter-TSS (ENST00000301272.4)	-906	ENST00000301272.4	ENSG00000167664	ENST00000600114	NA	NA	TMIGD2	NA	NA	protein_coding	promoter-TSS	1.08199	1.28719
D0H3K4me1_peak_145645	chr2	84928608	84928941	+	92	NA	Intergenic	Intergenic	12906	ENST00000449856.1	ENSG00000213399	ENST00000449856	NA	NA	AC022210.2	NA	NA	processed_pseudogene	Intergenic	NA	NA
D0H3K4me1_peak_245006	chr7	3654881	3655204	+	92	NA	intron (ENST00000615806.2, intron 5 of 45)	protein_coding-intron (ENST00000389531.5, intron 4 of 43)	-11258	ENST00000427920.1	ENSG00000236510	ENST00000427920	NA	NA	AC011284.3	NA	NA	antisense	intron	NA	NA
D0H3K4me1_peak_220128	chr5	105878272	105878609	+	92	NA	Intergenic	Intergenic	44668	ENST00000364920.1	ENSG00000201790	ENST00000364920	NA	NA	RNA5SP189	NA	NA	rRNA	Intergenic	NA	NA
D0H3K4me1_peak_268297	chr8	78109209	78109505	+	92	NA	Intergenic	Intergenic	-38744	ENST00000521879.3	ENSG00000254001	ENST00000520603	NA	NA	RP11-91P17.1	NA	NA	lincRNA	Intergenic	NA	NA
D0H3K4me1_peak_113505	chr17	49193309	49193613	+	92	NA	Intergenic	Intergenic	15451	ENST00000503070.3	ENSG00000167083	ENST00000511673	NA	NA	GNGT2	NA	NA	protein_coding	Intergenic	0.994334	0.241968
D0H3K4me1_peak_79308	chr14	37309559	37309867	+	92	NA	intron (ENST00000553349.1, intron 3 of 5)	protein_coding-intron (ENST00000327441.9, intron 10 of 13)	1255	ENST00000556940.1	ENSG00000151338	ENST00000554114	NA	NA	MIPOL1	NA	NA	protein_coding	intron	1.99145	2.27182
D0H3K4me1_peak_125091	chr18	72205398	72205737	+	92	NA	Intergenic	Intergenic	-260990	ENST00000580927.1	ENSG00000265995	ENST00000580927	NA	NA	RP11-736G13.1	NA	NA	lincRNA	Intergenic	NA	NA
D0H3K4me1_peak_24599	chr1	236049876	236050717	+	92	NA	intron (ENST00000366595.5, intron 1 of 16)	protein_coding-intron (ENST00000264187.6, intron 1 of 19)	-10381	ENST00000517013.1	ENSG00000252822	ENSG00000252822	NA	NA	Y_RNA	NA	NA	misc_RNA	intron	NA	NA
D0H3K4me1_peak_192293	chr3	167830130	167830431	+	92	NA	Intergenic	Intergenic	7344	ENST00000494666.1	ENSG00000163536	ENST00000472747	NA	NA	SERPINI1	NA	NA	protein_coding	Intergenic	2.66723	3.15523
D0H3K4me1_peak_155314	chr2	199801770	199802073	+	92	NA	intron (ENST00000416668.3, intron 3 of 3)	protein_coding-intron (ENST00000416668.3, intron 3 of 3)	48952	ENST00000420922.4	ENSG00000226124	ENST00000420922	NA	NA	FTCDNL1	NA	NA	protein_coding	intron	1.79553	0.526784
D0H3K4me1_peak_111951	chr17	39845357	39845657	+	92	NA	intron (ENST00000623724.1, intron 1 of 8)	protein_coding-intron (ENST00000293068.7, intron 1 of 8)	-5983	ENST00000422019.1	ENSG00000226117	ENSG00000226117	NA	NA	AC079199.2	NA	NA	processed_pseudogene	intron	NA	NA
D0H3K4me1_peak_152279	chr2	165405901	165406211	+	92	NA	Intergenic	Intergenic	-63591	ENST00000421875.3	ENSG00000178662	ENST00000421875	NA	NA	CSRNP3	NA	NA	protein_coding	Intergenic	2.30828	3.14034
D0H3K4me1_peak_94554	chr15	86016196	86016526	+	92	NA	Intergenic	Intergenic	-57390	ENST00000561364.1	ENSG00000259608	ENSG00000259608	NA	NA	RP11-23A22.1	NA	NA	processed_pseudogene	Intergenic	NA	NA
D0H3K4me1_peak_116388	chr17	68549352	68549657	+	92	NA	intron (ENST00000592847.1, intron 4 of 7)	protein_coding-intron (ENST00000226094.7, intron 4 of 10)	-5835	ENST00000590873.3	ENSG00000108950	ENST00000592847	NA	NA	FAM20A	NA	NA	protein_coding	intron	4.53101	1.28821
D0H3K4me1_peak_159331	chr2	234689430	234689729	+	92	NA	Intergenic	Intergenic	56027	ENST00000611658.1	ENSG00000278593	ENST00000611658	NA	NA	RP13-977E11.1	NA	NA	unprocessed_pseudogene	Intergenic	NA	NA
D0H3K4me1_peak_232949	chr6	38552603	38552912	+	92	NA	intron (ENST00000328403.8, intron 5 of 10)	protein_coding-intron (ENST00000314100.8, intron 5 of 9)	-13193	ENST00000363068.1	ENSG00000199938	ENSG00000199938	NA	NA	Y_RNA	NA	NA	misc_RNA	intron	NA	NA
D0H3K4me1_peak_261208	chr8	8873293	8873630	+	92	NA	intron (ENST00000276282.6, intron 1 of 2)	protein_coding-intron (ENST00000276282.6, intron 1 of 2)	-13430	ENST00000521881.3	ENSG00000147324	ENST00000521881	NA	NA	MFHAS1	NA	NA	protein_coding	intron	3.36845	2.88507
D0H3K4me1_peak_61805	chr12	76986255	76986560	+	92	NA	Intergenic	Intergenic	-1738	ENST00000552481.2	ENSG00000257199	ENSG00000257199	NA	NA	RP11-669B18.1	NA	NA	processed_pseudogene	Intergenic	NA	NA
D0H3K4me1_peak_57830	chr12	44309622	44309929	+	92	NA	intron (ENST00000551577.3, intron 6 of 6)	protein_coding-intron (ENST00000266534.5, intron 6 of 7)	-8520	ENST00000546978.1	ENSG00000139173	ENST00000551577	NA	NA	TMEM117	NA	NA	protein_coding	intron	1.62911	2.16634
D0H3K4me1_peak_60779	chr12	67048012	67048315	+	92	NA	intron (ENST00000535917.3, intron 3 of 4)	lincRNA-intron (ENST00000535721.1, intron 1 of 1)	17115	ENST00000623987.1	ENSG00000279310	ENST00000623987	NA	NA	RP11-123O10.1	NA	NA	TEC	intron	NA	NA
D0H3K4me1_peak_105567	chr16	80416863	80417159	+	92	NA	intron (ENST00000568819.3, intron 3 of 4)	antisense-intron (ENST00000565050.3, intron 3 of 4)	-123723	ENST00000562982.3	ENSG00000168589	ENST00000570222	NA	NA	DYNLRB2	NA	NA	protein_coding	intron	0.433584	2.39565
D0H3K4me1_peak_207501	chr4	140857786	140858551	+	92	NA	Intergenic	Intergenic	-79027	ENST00000410681.1	ENSG00000222613	ENSG00000222613	NA	NA	Y_RNA	NA	NA	misc_RNA	Intergenic	NA	NA
D0H3K4me1_peak_40693	chr11	6313404	6313720	+	92	NA	Intergenic	Intergenic	6500	ENST00000532354.1	ENSG00000170955	ENSG00000170955	NA	NA	PRKCDBP	NA	NA	protein_coding	Intergenic	NA	NA
D0H3K4me1_peak_173422	chr22	33060545	33060856	+	92	NA	Intergenic	Intergenic	-2328	ENST00000358763.4	ENSG00000185666	ENST00000619146	NA	NA	SYN3	NA	NA	protein_coding	Intergenic	3.17165	2.03474
D0H3K4me1_peak_176376	chr3	1393410	1393728	+	92	NA	TTS (ENST00000449338.1)	processed_pseudogene-TTS (ENST00000449338.1)	879	ENST00000449338.1	ENSG00000232563	ENSG00000232563	NA	NA	CRB3P1	NA	NA	processed_pseudogene	TTS	NA	NA
D0H3K4me1_peak_208118	chr4	148874876	148875184	+	92	NA	Intergenic	Intergenic	-55074	ENST00000623546.1	ENSG00000279016	ENSG00000279016	NA	NA	RP11-360A10.1	NA	NA	TEC	Intergenic	NA	NA
D0H3K4me1_peak_234991	chr6	64864236	64864547	+	92	NA	intron (ENST00000503581.3, intron 19 of 42)	protein_coding-intron (ENST00000370616.4, intron 16 of 40)	-110002	ENST00000408385.1	ENSG00000221312	ENSG00000221312	NA	NA	AL109922.1	NA	NA	miRNA	intron	NA	NA
D0H3K4me1_peak_238193	chr6	107112671	107113644	+	92	NA	intron (ENST00000429433.3, intron 1 of 4)	protein_coding-intron (ENST00000369042.3, intron 1 of 3)	1275	ENST00000429433.3	ENSG00000178409	ENST00000369042	NA	NA	BEND3	NA	NA	protein_coding	intron	2.40024	1.93416
D0H3K4me1_peak_90292	chr15	55493900	55494209	+	92	NA	intron (ENST00000568310.1, intron 2 of 9)	protein_coding-intron (ENST00000321149.5, intron 3 of 9)	4287	ENST00000568310.1	ENSG00000261771	ENST00000568310	NA	NA	DYX1C1-CCPG1	NA	NA	processed_transcript	intron	NA	NA
D0H3K4me1_peak_151296	chr2	152931953	152932248	+	92	NA	Intergenic	Intergenic	55280	ENST00000446233.1	ENSG00000226213	ENST00000446233	NA	NA	UBQLN4P2	NA	NA	processed_pseudogene	Intergenic	NA	NA
D0H3K4me1_peak_116112	chr17	67265253	67265552	+	92	NA	Intergenic	Intergenic	-2708	ENST00000363749.1	ENSG00000200619	ENST00000363749	NA	NA	RNA5SP447	NA	NA	rRNA	Intergenic	NA	NA
D0H3K4me1_peak_88133	chr15	39299361	39299661	+	92	NA	TTS (ENST00000558245.1)	lincRNA-TTS (ENST00000558245.1)	11248	ENST00000558948.1	ENSG00000259447	ENST00000558948	NA	NA	RP11-462P6.1	NA	NA	lincRNA	TTS	NA	NA
D0H3K4me1_peak_38880	chr10	119490827	119491125	+	92	NA	Intergenic	Intergenic	25512	ENST00000473563.1	ENSG00000148908	ENST00000369103	NA	NA	RGS10	NA	NA	protein_coding	Intergenic	4.16777	2.05621
D0H3K4me1_peak_219373	chr5	94922836	94923141	+	92	NA	intron (ENST00000515393.3, intron 7 of 22)	protein_coding-intron (ENST00000312216.10, intron 7 of 22)	6713	ENST00000505078.3	ENSG00000175471	ENST00000510732	NA	NA	MCTP1	NA	NA	protein_coding	intron	2.71292	1.40533
D0H3K4me1_peak_194234	chr3	184542905	184543223	+	92	NA	intron (ENST00000444495.1, intron 15 of 15)	protein_coding-intron (ENST00000444495.1, intron 15 of 15)	13854	ENST00000421870.1	ENSG00000230215	ENSG00000230215	NA	NA	EIF2B5-AS1	NA	NA	antisense	intron	NA	NA
D0H3K4me1_peak_73571	chr13	66850387	66850705	+	92	NA	intron (ENST00000419371.2, intron 1 of 5)	protein_coding-intron (ENST00000377865.4, intron 3 of 4)	25377	ENST00000419371.2	ENSG00000228842	ENST00000611609	NA	NA	PCDH9-AS2	NA	NA	antisense	intron	0.137504	0.137504
D0H3K4me1_peak_164570	chr20	40216007	40216305	+	92	NA	Intergenic	Intergenic	95115	ENST00000445278.1	ENSG00000223410	ENSG00000223410	NA	NA	RP1-191L6.2	NA	NA	lincRNA	Intergenic	NA	NA
D0H3K4me1_peak_294130	chrX	94003919	94004239	+	92	NA	promoter-TSS (ENST00000391193.1)	snRNA-promoter-TSS (ENST00000391193.1)	-157	ENST00000391193.1	ENSG00000212495	ENST00000391193	NA	NA	RNU6-332P	NA	NA	snRNA	promoter-TSS	NA	NA
D0H3K4me1_peak_223995	chr5	143617286	143617581	+	92	NA	intron (ENST00000503323.1, intron 1 of 4)	sense_overlapping-intron (ENST00000503323.1, intron 1 of 4)	11805	ENST00000503323.1	ENSG00000249881	ENST00000503323	NA	NA	CTB-57H20.1	NA	NA	sense_overlapping	intron	NA	NA
D0H3K4me1_peak_151810	chr2	159455608	159455929	+	92	NA	intron (ENST00000482503.3, intron 2 of 6)	protein_coding-intron (ENST00000392782.3, intron 3 of 35)	-2107	ENST00000343439.7	ENSG00000123636	ENST00000392783	NA	NA	BAZ2B	NA	NA	protein_coding	intron	2.39644	4.6201
D0H3K4me1_peak_31122	chr10	48354672	48354981	+	92	NA	intron (ENST00000432379.3, intron 3 of 6)	protein_coding-intron (ENST00000374189.3, intron 1 of 11)	46610	ENST00000476134.1	ENSG00000107643	ENST00000374176	NA	NA	MAPK8	NA	NA	protein_coding	intron	4.35587	4.92942
D0H3K4me1_peak_15503	chr1	153090848	153091145	+	92	NA	Intergenic	Intergenic	3529	ENST00000368750.5	ENSG00000203785	ENST00000368750	NA	NA	SPRR2E	NA	NA	protein_coding	Intergenic	0.137504	0.137504
D0H3K4me1_peak_87951	chr15	36956022	36956345	+	92	NA	intron (ENST00000607277.3, intron 5 of 7)	protein_coding-intron (ENST00000314177.10, intron 8 of 11)	16718	ENST00000621930.1	ENSG00000277202	ENSG00000277202	NA	NA	MIR8063	NA	NA	miRNA	intron	NA	NA
D0H3K4me1_peak_40965	chr11	9172850	9173166	+	92	NA	promoter-TSS (ENST00000527700.3)	protein_coding-promoter-TSS (ENST00000527700.3)	-763	ENST00000527700.3	ENSG00000184014	ENST00000527700	NA	NA	DENND5A	NA	NA	protein_coding	promoter-TSS	4.51459	5.10133
D0H3K4me1_peak_251734	chr7	73782310	73783840	+	92	NA	Intergenic	Intergenic	-12805	ENST00000395145.3	ENSG00000165215	ENST00000395145	NA	NA	CLDN3	NA	NA	protein_coding	Intergenic	3.40667	1.43959
D0H3K4me1_peak_35375	chr10	92295134	92295469	+	92	NA	intron (ENST00000358935.2, intron 1 of 5)	protein_coding-intron (ENST00000358935.2, intron 1 of 5)	4138	ENST00000358935.2	ENSG00000198060	ENST00000492319	NA	NA	2005-03-01	NA	NA	protein_coding	intron	4.00341	4.40981
D0H3K4me1_peak_283595	chr9	117978099	117978419	+	92	NA	Intergenic	Intergenic	-81003	ENST00000449730.1	ENSG00000231901	ENST00000449730	NA	NA	RP11-281A20.1	NA	NA	lincRNA	Intergenic	NA	NA
D0H3K4me1_peak_132289	chr19	37436875	37437170	+	92	NA	intron (ENST00000591073.1, intron 3 of 4)	protein_coding-intron (ENST00000316950.8, intron 3 of 5)	7937	ENST00000392150.2	ENSG00000196437	ENST00000591710	NA	NA	ZNF569	NA	NA	protein_coding	intron	1.91801	2.34112
D0H3K4me1_peak_18254	chr1	177670141	177670463	+	92	NA	Intergenic	Intergenic	-30222	ENST00000427173.1	ENSG00000236720	ENSG00000236720	NA	NA	RP11-63B19.1	NA	NA	lincRNA	Intergenic	NA	NA
D0H3K4me1_peak_84689	chr14	85335140	85335461	+	92	NA	Intergenic	Intergenic	-51975	ENST00000554753.1	ENSG00000258814	ENSG00000258814	NA	NA	CTD-2128A3.3	NA	NA	lincRNA	Intergenic	NA	NA
D0H3K4me1_peak_63865	chr12	98964932	98965366	+	92	NA	intron (ENST00000557083.1, intron 2 of 2)	protein_coding-intron (ENST00000546568.3, intron 3 of 10)	33467	ENST00000551372.1	ENSG00000257458	ENSG00000257458	NA	NA	RP11-473C19.1	NA	NA	antisense	intron	NA	NA
D0H3K4me1_peak_158050	chr2	223913066	223913371	+	92	NA	intron (ENST00000483061.1, intron 2 of 4)	protein_coding-intron (ENST00000233055.6, intron 2 of 11)	-13942	ENST00000493001.1	ENSG00000085449	ENST00000493001	NA	NA	WDFY1	NA	NA	protein_coding	intron	5.37881	4.3705
D0H3K4me1_peak_189399	chr3	134311434	134311743	+	92	NA	Intergenic	Intergenic	-1988	ENST00000482019.1	ENSG00000240006	ENSG00000240006	NA	NA	RP11-200A1.1	NA	NA	lincRNA	Intergenic	NA	NA
D0H3K4me1_peak_228760	chr6	3472324	3472639	+	92	NA	Intergenic	Intergenic	-15459	ENST00000436008.4	ENSG00000137266	ENST00000406686	NA	NA	SLC22A23	NA	NA	protein_coding	Intergenic	3.48358	4.12816
D0H3K4me1_peak_156638	chr2	209428220	209428568	+	92	NA	intron (ENST00000199940.8, intron 1 of 14)	protein_coding-intron (ENST00000199940.8, intron 1 of 14)	4336	ENST00000199940.8	ENSG00000078018	ENST00000471619	NA	NA	MAP2	NA	NA	protein_coding	intron	1.12137	7.2042
D0H3K4me1_peak_220055	chr5	104636987	104637334	+	92	NA	intron (ENST00000506976.3, intron 2 of 2)	lincRNA-intron (ENST00000503650.1, intron 2 of 2)	102381	ENST00000524083.1	ENSG00000251574	ENST00000505824	NA	NA	RP11-6N13.1	NA	NA	lincRNA	intron	NA	NA
D0H3K4me1_peak_131445	chr19	32789839	32790159	+	92	NA	intron (ENST00000444215.4, intron 11 of 27)	protein_coding-intron (ENST00000421545.2, intron 11 of 12)	-25564	ENST00000564769.2	ENSG00000173809	ENST00000564769	NA	NA	TDRD12	NA	NA	protein_coding	intron	2.28025	0.607002
D0H3K4me1_peak_212368	chr5	10365757	10366130	+	92	NA	intron (ENST00000507863.1, intron 1 of 5)	protein_coding-intron (ENST00000274140.7, intron 1 of 25)	11304	ENST00000507863.1	ENSG00000145495	ENST00000606497	NA	NA	2006-03-01	NA	NA	protein_coding	intron	5.20965	6.66438
D0H3K4me1_peak_297085	chrX	130663355	130663675	+	92	NA	intron (ENST00000610637.1, intron 3 of 8)	protein_coding-intron (ENST00000338144.5, intron 10 of 15)	4186	ENST00000610637.1	ENSG00000165675	ENST00000394363	NA	NA	ENOX2	NA	NA	protein_coding	intron	2.44781	2.80877
D0H3K4me1_peak_290311	chrX	40114678	40114993	+	92	NA	intron (ENST00000406200.2, intron 1 of 8)	protein_coding-intron (ENST00000342274.6, intron 1 of 14)	-17432	ENST00000397354.5	ENSG00000183337	ENST00000615339	NA	NA	BCOR	NA	NA	protein_coding	intron	3.81913	4.2051
D0H3K4me1_peak_199341	chr4	39270734	39271057	+	92	NA	intron (ENST00000512534.3, intron 1 of 5)	protein_coding-intron (ENST00000399820.5, intron 31 of 36)	842	ENST00000512534.3	ENSG00000157796	ENST00000512112	NA	NA	WDR19	NA	NA	protein_coding	intron	3.41709	4.53728
D0H3K4me1_peak_31393	chr10	52327716	52328034	+	92	NA	Intergenic	Intergenic	12623	ENST00000476752.1	ENSG00000107984	ENST00000373970	NA	NA	DKK1	NA	NA	protein_coding	Intergenic	0.314322	1.81288
D0H3K4me1_peak_95968	chr15	98445086	98445420	+	92	NA	intron (ENST00000558256.3, intron 5 of 6)	protein_coding-intron (ENST00000332908.5, intron 2 of 3)	-21587	ENST00000557841.1	ENSG00000259507	ENST00000557841	NA	NA	RP11-719C20.1	NA	NA	processed_pseudogene	intron	NA	NA
D0H3K4me1_peak_235268	chr6	70231559	70231861	+	92	NA	intron (ENST00000489611.3, intron 25 of 26)	protein_coding-intron (ENST00000320755.9, intron 30 of 31)	8952	ENST00000522264.1	ENSG00000253809	ENSG00000253809	NA	NA	RP1-149L1.1	NA	NA	antisense	intron	NA	NA
D0H3K4me1_peak_48719	chr11	85747141	85747469	+	92	NA	intron (ENST00000528231.3, intron 2 of 17)	protein_coding-intron (ENST00000316356.6, intron 3 of 18)	10420	ENST00000524452.3	ENSG00000137501	ENST00000531496	NA	NA	SYTL2	NA	NA	protein_coding	intron	2.41701	2.33233
D0H3K4me1_peak_133954	chr19	45840134	45841171	+	92	NA	intron (ENST00000601582.1, intron 1 of 1)	protein_coding-intron (ENST00000245934.9, intron 9 of 26)	2080	ENST00000601582.1	ENSG00000125755	ENST00000599814	NA	NA	SYMPK	NA	NA	protein_coding	intron	5.12308	4.85973
D0H3K4me1_peak_279422	chr9	81455647	81455979	+	92	NA	Intergenic	Intergenic	-32495	ENST00000457409.1	ENSG00000237072	ENST00000457409	NA	NA	RP11-232A1.2	NA	NA	processed_pseudogene	Intergenic	NA	NA
D0H3K4me1_peak_69887	chr13	26823785	26824107	+	92	NA	Intergenic	Intergenic	-63161	ENST00000405846.4	ENSG00000132975	ENSG00000132975	NA	NA	GPR12	NA	NA	protein_coding	Intergenic	0.189903	0.369597
D0H3K4me1_peak_19291	chr1	185989637	185989936	+	92	NA	intron (ENST00000485744.3, intron 11 of 12)	protein_coding-intron (ENST00000271588.6, intron 21 of 106)	25978	ENST00000493413.1	ENSG00000143341	ENST00000485744	NA	NA	HMCN1	NA	NA	protein_coding	intron	1.06197	1.07311
D0H3K4me1_peak_686	chr1	7579393	7579711	+	92	NA	intron (ENST00000303635.9, intron 6 of 22)	protein_coding-intron (ENST00000303635.9, intron 6 of 22)	115292	ENST00000602640.1	ENSG00000270171	ENSG00000270171	NA	NA	RP11-338N10.1	NA	NA	lincRNA	intron	NA	NA
D0H3K4me1_peak_185001	chr3	77477686	77477981	+	92	NA	intron (ENST00000614793.2, intron 1 of 23)	protein_coding-intron (ENST00000332191.10, intron 3 of 26)	423	ENST00000614793.2	ENSG00000185008	ENST00000475034	NA	NA	ROBO2	NA	NA	protein_coding	intron	1.33543	3.24796
D0H3K4me1_peak_90069	chr15	52728450	52728752	+	92	NA	Intergenic	Intergenic	-18784	ENST00000561490.3	ENSG00000047346	ENST00000399202	NA	NA	FAM214A	NA	NA	protein_coding	Intergenic	3.56272	3.64494
D0H3K4me1_peak_263482	chr8	28670068	28670372	+	92	NA	intron (ENST00000519288.3, intron 2 of 3)	protein_coding-intron (ENST00000454906.4, intron 1 of 3)	30310	ENST00000523789.2	ENSG00000246339	ENST00000523789	NA	NA	EXTL3-AS1	NA	NA	antisense	intron	0.999206	0.812546
D0H3K4me1_peak_198023	chr4	24003660	24004000	+	92	NA	Intergenic	Intergenic	-99741	ENST00000514494.1	ENSG00000109819	ENST00000264867	NA	NA	PPARGC1A	NA	NA	protein_coding	Intergenic	1.27038	2.29531
D0H3K4me1_peak_286041	chr9	132499998	132500293	+	92	NA	intron (ENST00000393216.2, intron 3 of 5)	protein_coding-intron (ENST00000343036.4, intron 4 of 6)	78504	ENST00000516712.1	ENSG00000252521	ENST00000516712	NA	NA	RNU5D-2P	NA	NA	snRNA	intron	NA	NA
D0H3K4me1_peak_240408	chr6	131734769	131735082	+	92	NA	intron (ENST00000414305.3, intron 22 of 25)	protein_coding-intron (ENST00000357639.5, intron 21 of 24)	-23908	ENST00000314099.9	ENSG00000236761	ENST00000314099	NA	NA	CTAGE9	NA	NA	protein_coding	intron	0.137504	0.137504
D0H3K4me1_peak_158183	chr2	224963864	224964166	+	92	NA	intron (ENST00000492369.3, intron 1 of 13)	protein_coding-intron (ENST00000258390.9, intron 1 of 55)	-16950	ENST00000409592.5	ENSG00000135905	ENST00000543715	NA	NA	DOCK10	NA	NA	protein_coding	intron	0.761315	1.31059
D0H3K4me1_peak_96898	chr16	3386784	3387082	+	92	NA	intron (ENST00000573830.1, intron 1 of 1)	protein_coding-intron (ENST00000304926.5, intron 4 of 5)	-2872	ENST00000571285.1	ENSG00000140987	ENST00000396852	NA	NA	ZSCAN32	NA	NA	protein_coding	intron	0.804472	1.05478
D0H3K4me1_peak_126880	chr19	5597298	5598295	+	92	NA	TTS (ENST00000585449.1)	protein_coding-TTS (ENST00000585449.1)	2376	ENST00000585449.1	ENSG00000130254	ENST00000589925	NA	NA	SAFB2	NA	NA	protein_coding	TTS	3.70093	4.59738
D0H3K4me1_peak_103155	chr16	65755769	65756100	+	92	NA	Intergenic	Intergenic	107850	ENST00000568767.1	ENSG00000260695	ENSG00000260695	NA	NA	RP11-513N24.1	NA	NA	lincRNA	Intergenic	NA	NA
D0H3K4me1_peak_293188	chrX	74333547	74333848	+	92	NA	Intergenic	Intergenic	9163	ENST00000441858.1	ENSG00000226515	ENST00000441858	NA	NA	AC004386.3	NA	NA	processed_pseudogene	Intergenic	NA	NA
D0H3K4me1_peak_142150	chr2	51037698	51038029	+	92	NA	intron (ENST00000440698.1, intron 1 of 10)	lincRNA-intron (ENST00000440698.1, intron 1 of 10)	5262	ENST00000440698.1	ENSG00000231918	ENST00000440698	NA	NA	AC007682.1	NA	NA	lincRNA	intron	NA	NA
D0H3K4me1_peak_36811	chr10	101913201	101913504	+	92	NA	promoter-TSS (ENST00000615609.1)	misc_RNA-promoter-TSS (ENST00000615609.1)	-73	ENST00000615609.1	ENSG00000274742	ENST00000615609	NA	NA	Metazoa_SRP	NA	NA	misc_RNA	promoter-TSS	NA	NA
D0H3K4me1_peak_100098	chr16	26028119	26028418	+	92	NA	promoter-TSS (ENST00000363059.1)	rRNA-promoter-TSS (ENST00000363059.1)	-644	ENST00000363059.1	ENSG00000199929	ENST00000363059	NA	NA	RNA5SP405	NA	NA	rRNA	promoter-TSS	NA	NA
D0H3K4me1_peak_238535	chr6	109022269	109022601	+	92	NA	intron (ENST00000436639.4, intron 1 of 9)	protein_coding-intron (ENST00000436639.4, intron 1 of 9)	-12880	ENST00000356644.7	ENSG00000080546	ENST00000523632	NA	NA	SESN1	NA	NA	protein_coding	intron	4.73769	3.38948
D0H3K4me1_peak_72612	chr13	51869331	51869646	+	92	NA	Intergenic	Intergenic	7507	ENST00000242819.5	ENSG00000123171	ENSG00000123171	NA	NA	CCDC70	NA	NA	protein_coding	Intergenic	0.137504	0.137504
D0H3K4me1_peak_55219	chr12	12857731	12859000	+	92	NA	Intergenic	Intergenic	7383	ENST00000475592.2	ENSG00000241352	ENST00000475592	NA	NA	RP11-392P7.1	NA	NA	processed_pseudogene	Intergenic	NA	NA
D0H3K4me1_peak_90372	chr15	56001850	56002163	+	92	NA	Intergenic	Intergenic	5170	ENST00000559681.1	ENSG00000230183	ENST00000559681	NA	NA	CNOT6LP1	NA	NA	processed_pseudogene	Intergenic	NA	NA
D0H3K4me1_peak_53087	chr11	130282881	130283192	+	92	NA	intron (ENST00000615689.1, intron 1 of 4)	protein_coding-intron (ENST00000357899.6, intron 1 of 7)	2797	ENST00000526902.1	ENSG00000255358	ENSG00000255358	NA	NA	RP11-567O18.1	NA	NA	processed_pseudogene	intron	NA	NA
D0H3K4me1_peak_254408	chr7	100031114	100031443	+	92	NA	intron (ENST00000620510.1, intron 5 of 5)	protein_coding-intron (ENST00000324306.8, intron 5 of 5)	7870	ENST00000620510.1	ENSG00000106261	ENST00000324306	NA	NA	ZKSCAN1	NA	NA	protein_coding	intron	2.72414	4.13033
D0H3K4me1_peak_199526	chr4	39995827	39996123	+	92	NA	Intergenic	Intergenic	-18019	ENST00000503396.3	ENSG00000121892	ENST00000507020	NA	NA	PDS5A	NA	NA	protein_coding	Intergenic	4.11889	4.2054
D0H3K4me1_peak_33894	chr10	75122436	75122756	+	92	NA	intron (ENST00000372687.4, intron 1 of 4)	protein_coding-intron (ENST00000372687.4, intron 1 of 4)	-2621	ENST00000413485.1	ENSG00000232437	ENSG00000232437	NA	NA	RP11-487I5.4	NA	NA	processed_pseudogene	intron	NA	NA
D0H3K4me1_peak_195193	chr3	192562600	192562911	+	92	NA	intron (ENST00000448795.3, intron 1 of 4)	protein_coding-intron (ENST00000418610.1, intron 1 of 3)	-28643	ENST00000459180.1	ENSG00000238902	ENST00000459180	NA	NA	snoU13	NA	NA	snoRNA	intron	NA	NA
D0H3K4me1_peak_157401	chr2	218360693	218362754	+	92	NA	intron (ENST00000481940.1, intron 3 of 5)	protein_coding-intron (ENST00000289388.3, intron 5 of 9)	-3757	ENST00000411433.1	ENSG00000237281	ENST00000411433	NA	NA	CATIP-AS2	NA	NA	antisense	intron	0.137504	0.137504
D0H3K4me1_peak_172091	chr22	25271819	25272147	+	92	NA	Intergenic	Intergenic	10308	ENST00000411511.3	ENSG00000233577	ENST00000432495	NA	NA	RP3-462D8.2	NA	NA	lincRNA	Intergenic	NA	NA
D0H3K4me1_peak_119638	chr18	8276797	8277119	+	92	NA	intron (ENST00000580170.3, intron 19 of 32)	protein_coding-intron (ENST00000332175.10, intron 17 of 30)	29084	ENST00000580838.1	ENSG00000173482	ENST00000577468	NA	NA	PTPRM	NA	NA	protein_coding	intron	3.07791	4.14518
D0H3K4me1_peak_15326	chr1	151394050	151394356	+	92	NA	Intergenic	Intergenic	-5331	ENST00000290541.6	ENSG00000159377	ENST00000290541	NA	NA	PSMB4	NA	NA	protein_coding	Intergenic	8.0468	7.93583
D0H3K4me1_peak_15637	chr1	154103522	154103823	+	92	NA	TTS (ENST00000577643.1)	miRNA-TTS (ENST00000577643.1)	920	ENST00000577643.1	ENSG00000263987	ENST00000577643	NA	NA	MIR5698	NA	NA	miRNA	TTS	NA	NA
D0H3K4me1_peak_205349	chr4	112530057	112530352	+	92	NA	TTS (ENST00000512518.2)	processed_pseudogene-TTS (ENST00000512518.2)	468	ENST00000512518.2	ENSG00000248439	ENST00000512518	NA	NA	RP11-402J6.2	NA	NA	processed_pseudogene	TTS	NA	NA
D0H3K4me1_peak_244133	chr6	165209652	165210631	+	92	NA	Intergenic	Intergenic	71881	ENST00000491176.1	ENSG00000112539	ENSG00000112539	NA	NA	C6orf118	NA	NA	protein_coding	Intergenic	0.137504	3.5714
D0H3K4me1_peak_7544	chr1	45652559	45652866	+	92	NA	promoter-TSS (ENST00000437848.1)	processed_pseudogene-promoter-TSS (ENST00000437848.1)	-886	ENST00000437848.1	ENSG00000234329	ENSG00000234329	NA	NA	RP11-767N6.2	NA	NA	processed_pseudogene	promoter-TSS	NA	NA
D0H3K4me1_peak_278812	chr9	75169382	75169816	+	92	NA	Intergenic	Intergenic	12022	ENST00000363171.1	ENSG00000200041	ENSG00000200041	NA	NA	Y_RNA	NA	NA	misc_RNA	Intergenic	NA	NA
D0H3K4me1_peak_58580	chr12	50076307	50076641	+	92	NA	promoter-TSS (ENST00000549792.1)	protein_coding-promoter-TSS (ENST00000549792.1)	-276	ENST00000549792.1	ENSG00000110881	ENST00000552438	NA	NA	ASIC1	NA	NA	protein_coding	promoter-TSS	1.02123	2.95395
D0H3K4me1_peak_161248	chr20	8604086	8604383	+	92	NA	intron (ENST00000404098.4, intron 3 of 7)	protein_coding-intron (ENST00000338037.8, intron 3 of 31)	6006	ENST00000410366.1	ENSG00000222298	ENSG00000222298	NA	NA	AL031655.1	NA	NA	miRNA	intron	NA	NA
D0H3K4me1_peak_64377	chr12	104166950	104167249	+	92	NA	Intergenic	Intergenic	-3296	ENST00000547554.1	ENSG00000257193	ENST00000547554	NA	NA	RP11-818F20.4	NA	NA	lincRNA	Intergenic	NA	NA
D0H3K4me1_peak_22290	chr1	216280228	216280592	+	92	NA	intron (ENST00000366943.4, intron 11 of 71)	protein_coding-intron (ENST00000307340.5, intron 11 of 71)	-78584	ENST00000414228.1	ENSG00000226013	ENST00000414228	NA	NA	MRPS18BP1	NA	NA	processed_pseudogene	intron	NA	NA
D0H3K4me1_peak_105011	chr16	75729338	75729996	+	92	NA	intron (ENST00000564671.2, intron 1 of 2)	protein_coding-intron (ENST00000564671.2, intron 1 of 2)	-19852	ENST00000567330.1	ENSG00000261424	ENSG00000261424	NA	NA	ATP5F1P7	NA	NA	processed_pseudogene	intron	NA	NA
D0H3K4me1_peak_227498	chr5	175367793	175368267	+	92	NA	Intergenic	Intergenic	76178	ENST00000393752.2	ENSG00000184845	ENSG00000184845	NA	NA	DRD1	NA	NA	protein_coding	Intergenic	0.137504	0.472502
D0H3K4me1_peak_118124	chr17	79032895	79033208	+	92	NA	intron (ENST00000392445.4, intron 1 of 3)	protein_coding-intron (ENST00000311661.4, intron 1 of 2)	-1134	ENST00000581774.3	ENSG00000173918	ENST00000580474	NA	NA	C1QTNF1	NA	NA	protein_coding	intron	0.515518	0.890269
D0H3K4me1_peak_298296	chrX	145689686	145689995	+	92	NA	Intergenic	Intergenic	59622	ENST00000443260.1	ENSG00000231093	ENSG00000231093	NA	NA	RP13-150K15.1	NA	NA	processed_pseudogene	Intergenic	NA	NA
D0H3K4me1_peak_24852	chr1	237889175	237889497	+	92	NA	intron (ENST00000611898.2, intron 3 of 12)	protein_coding-intron (ENST00000366570.4, intron 3 of 11)	1458	ENST00000366570.4	ENSG00000116996	ENSG00000116996	NA	NA	ZP4	NA	NA	protein_coding	intron	0.137504	0.137504
D0H3K4me1_peak_222763	chr5	134757833	134758166	+	92	NA	promoter-TSS (ENST00000354283.6)	protein_coding-promoter-TSS (ENST00000354283.6)	-780	ENST00000507392.3	ENSG00000145833	ENST00000507392	NA	NA	DDX46	NA	NA	protein_coding	promoter-TSS	4.09646	4.16415
D0H3K4me1_peak_79525	chr14	40101580	40101884	+	92	NA	Intergenic	Intergenic	-284520	ENST00000553464.1	ENSG00000258418	ENST00000553464	NA	NA	RP11-662J14.1	NA	NA	lincRNA	Intergenic	NA	NA
D0H3K4me1_peak_294809	chrX	102895600	102895927	+	92	NA	intron (ENST00000426528.3, intron 1 of 5)	lincRNA-intron (ENST00000426528.3, intron 1 of 5)	-1818	ENST00000429932.1	ENSG00000239407	ENST00000429932	NA	NA	LL0XNC01-237H1.2	NA	NA	lincRNA	intron	NA	NA
D0H3K4me1_peak_249207	chr7	45031219	45031532	+	92	NA	intron (ENST00000478582.3, intron 2 of 7)	protein_coding-intron (ENST00000258781.8, intron 1 of 9)	3674	ENST00000472223.3	ENSG00000136280	ENST00000544363	NA	NA	CCM2	NA	NA	protein_coding	intron	4.20241	3.9546
D0H3K4me1_peak_104542	chr16	73253232	73253588	+	92	NA	Intergenic	Intergenic	20648	ENST00000561802.1	ENSG00000261227	ENST00000577171	NA	NA	AC140912.1	NA	NA	lincRNA	Intergenic	0.137504	0.485347
D0H3K4me1_peak_126235	chr19	3000703	3001980	+	92	NA	intron (ENST00000590536.3, intron 18 of 19)	protein_coding-intron (ENST00000262953.8, intron 18 of 19)	7535	ENST00000586492.1	ENSG00000065717	ENST00000587672	NA	NA	TLE2	NA	NA	protein_coding	intron	3.60604	2.26855
D0H3K4me1_peak_140992	chr2	42459847	42460160	+	92	NA	intron (ENST00000394973.4, intron 1 of 1)	protein_coding-intron (ENST00000306078.1, intron 1 of 1)	3994	ENST00000447826.1	ENSG00000232526	ENSG00000232526	NA	NA	VDAC1P13	NA	NA	processed_pseudogene	intron	NA	NA
D0H3K4me1_peak_208082	chr4	148375330	148376327	+	92	NA	intron (ENST00000512865.3, intron 2 of 7)	protein_coding-intron (ENST00000342437.6, intron 2 of 6)	-7358	ENST00000504753.1	ENSG00000151623	ENST00000344721	NA	NA	NR3C2	NA	NA	protein_coding	intron	1.18901	1.17388
D0H3K4me1_peak_267727	chr8	71136179	71136476	+	92	NA	Intergenic	Intergenic	-19130	ENST00000521685.3	ENSG00000254031	ENSG00000254031	NA	NA	RP11-326E22.1	NA	NA	antisense	Intergenic	NA	NA
D0H3K4me1_peak_167694	chr20	63771742	63772197	+	92	NA	intron (ENST00000395104.3, intron 2 of 3)	protein_coding-intron (ENST00000245663.6, intron 3 of 4)	3993	ENST00000460757.1	ENSG00000130584	ENST00000480766	NA	NA	ZBTB46	NA	NA	protein_coding	intron	2.5769	2.36677
D0H3K4me1_peak_121384	chr18	28754507	28754810	+	92	NA	Intergenic	Intergenic	-30410	ENST00000582726.1	ENSG00000265994	ENSG00000265994	NA	NA	RP11-510D21.1	NA	NA	lincRNA	Intergenic	NA	NA
D0H3K4me1_peak_51076	chr11	113949868	113950196	+	92	NA	Intergenic	Intergenic	18647	ENST00000543092.1	ENSG00000149305	ENST00000260191	NA	NA	HTR3B	NA	NA	protein_coding	Intergenic	0.137504	0.702508
D0H3K4me1_peak_43353	chr11	34445349	34445645	+	92	NA	intron (ENST00000241052.4, intron 1 of 12)	protein_coding-intron (ENST00000241052.4, intron 1 of 12)	6572	ENST00000241052.4	ENSG00000121691	ENST00000534710	NA	NA	CAT	NA	NA	protein_coding	intron	3.53346	4.13306
D0H3K4me1_peak_253886	chr7	96755434	96755741	+	92	NA	Intergenic	Intergenic	-45696	ENST00000248566.3	ENSG00000127922	ENST00000476463	NA	NA	SHFM1	NA	NA	protein_coding	Intergenic	NA	NA
D0H3K4me1_peak_195378	chr3	194267125	194267451	+	92	NA	Intergenic	Intergenic	-9394	ENST00000440556.1	ENSG00000228271	ENST00000440556	NA	NA	RP11-513G11.2	NA	NA	lincRNA	Intergenic	NA	NA
D0H3K4me1_peak_67783	chr12	123127452	123127770	+	92	NA	intron (ENST00000542210.1, intron 1 of 3)	protein_coding-intron (ENST00000542210.1, intron 1 of 3)	-17116	ENST00000280562.7	ENSG00000090975	ENST00000541244	NA	NA	PITPNM2	NA	NA	protein_coding	intron	1.66782	1.87118
D0H3K4me1_peak_124844	chr18	68686537	68686862	+	92	NA	intron (ENST00000578765.1, intron 1 of 3)	protein_coding-intron (ENST00000299608.4, intron 10 of 15)	1278	ENST00000578765.1	ENSG00000166479	ENST00000562706	NA	NA	TMX3	NA	NA	protein_coding	intron	3.5305	4.6679
D0H3K4me1_peak_62341	chr12	84578276	84578588	+	92	NA	Intergenic	Intergenic	-93166	ENST00000546698.1	ENSG00000257296	ENSG00000257296	NA	NA	RP11-701B6.1	NA	NA	processed_pseudogene	Intergenic	NA	NA
D0H3K4me1_peak_145151	chr2	77769709	77770049	+	92	NA	Intergenic	Intergenic	-18503	ENST00000422418.1	ENSG00000237077	ENST00000422418	NA	NA	AC105399.2	NA	NA	transcribed_processed_pseudogene	Intergenic	NA	NA
D0H3K4me1_peak_94597	chr15	86395568	86395933	+	92	NA	intron (ENST00000441037.4, intron 16 of 23)	protein_coding-intron (ENST00000421325.3, intron 16 of 22)	-78577	ENST00000563472.1	ENSG00000260125	ENST00000564487	NA	NA	AGBL1-AS1	NA	NA	antisense	intron	0.137504	0.137504
D0H3K4me1_peak_107829	chr17	4935151	4935451	+	92	NA	TTS (ENST00000329125.5)	protein_coding-TTS (ENST00000329125.5)	2971	ENST00000611961.1	ENSG00000185245	ENST00000329125	NA	NA	GP1BA	NA	NA	protein_coding	TTS	0.622846	0.331997
D0H3K4me1_peak_10205	chr1	67706499	67706813	+	92	NA	intron (ENST00000370982.3, intron 3 of 3)	protein_coding-intron (ENST00000370982.3, intron 3 of 3)	20980	ENST00000484245.1	ENSG00000116717	ENST00000370985	NA	NA	GADD45A	NA	NA	protein_coding	intron	5.14841	3.82388
D0H3K4me1_peak_74829	chr13	83710951	83711272	+	92	NA	Intergenic	Intergenic	171282	ENST00000377084.3	ENSG00000178235	ENST00000377084	NA	NA	SLITRK1	NA	NA	protein_coding	Intergenic	0.163162	0.933537
D0H3K4me1_peak_50893	chr11	112217976	112218298	+	92	NA	promoter-TSS (ENST00000471647.1)	processed_pseudogene-promoter-TSS (ENST00000471647.1)	-189	ENST00000471647.1	ENSG00000243930	ENSG00000243930	NA	NA	RPS12P21	NA	NA	processed_pseudogene	promoter-TSS	NA	NA
D0H3K4me1_peak_185134	chr3	79289851	79290209	+	92	NA	intron (ENST00000464233.3, intron 2 of 30)	protein_coding-intron (ENST00000464233.3, intron 2 of 30)	-217857	ENST00000579521.1	ENSG00000265193	ENST00000579521	NA	NA	MIR3923	NA	NA	miRNA	intron	NA	NA
D0H3K4me1_peak_274643	chr9	3319742	3320038	+	92	NA	intron (ENST00000617270.2, intron 4 of 16)	protein_coding-intron (ENST00000302303.3, intron 5 of 10)	26874	ENST00000442560.3	ENSG00000080298	ENST00000449234	NA	NA	RFX3	NA	NA	protein_coding	intron	1.50225	3.89893
D0H3K4me1_peak_288595	chrX	20305933	20306246	+	92	NA	Intergenic	Intergenic	-38989	ENST00000492128.3	ENSG00000177189	ENST00000492128	NA	NA	RPS6KA3	NA	NA	protein_coding	Intergenic	2.90536	3.2344
D0H3K4me1_peak_102912	chr16	62385619	62385943	+	92	NA	Intergenic	Intergenic	28410	ENST00000417306.1	ENSG00000237901	ENST00000417306	NA	NA	AC009161.1	NA	NA	processed_pseudogene	Intergenic	NA	NA
D0H3K4me1_peak_288930	chrX	23807064	23807417	+	92	NA	Intergenic	Intergenic	21980	ENST00000462639.1	ENSG00000130066	ENST00000489394	NA	NA	SAT1	NA	NA	protein_coding	Intergenic	6.97318	6.72053
D0H3K4me1_peak_191410	chr3	155331636	155331951	+	92	NA	Intergenic	Intergenic	-21986	ENST00000464731.1	ENSG00000239443	ENSG00000239443	NA	NA	PABPC1P10	NA	NA	processed_pseudogene	Intergenic	NA	NA
D0H3K4me1_peak_297488	chrX	134667761	134668095	+	92	NA	intron (ENST00000473897.1, intron 1 of 2)	protein_coding-intron (ENST00000466797.1, intron 2 of 2)	-9445	ENST00000359237.6	ENSG00000170965	ENST00000473897	NA	NA	PLAC1	NA	NA	protein_coding	intron	0.391758	0.187907
D0H3K4me1_peak_39622	chr10	125794685	125794991	+	92	NA	TTS (ENST00000420761.3)	protein_coding-TTS (ENST00000420761.3)	389	ENST00000470483.1	ENSG00000188690	ENST00000464267	NA	NA	UROS	NA	NA	protein_coding	TTS	4.04405	5.27109
D0H3K4me1_peak_34660	chr10	84617706	84618038	+	92	NA	Intergenic	Intergenic	57429	ENST00000389400.4	ENSG00000178429	ENST00000389400	NA	NA	RPS3AP5	NA	NA	processed_pseudogene	Intergenic	NA	NA
D0H3K4me1_peak_11117	chr1	80523707	80524051	+	92	NA	Intergenic	Intergenic	-11876	ENST00000443104.3	ENSG00000234184	ENST00000443104	NA	NA	RP5-887A10.1	NA	NA	lincRNA	Intergenic	NA	NA
D0H3K4me1_peak_166542	chr20	53154881	53155212	+	92	NA	intron (ENST00000371497.7, intron 1 of 2)	protein_coding-intron (ENST00000371497.7, intron 1 of 2)	24504	ENST00000432706.1	ENSG00000223492	ENST00000432706	NA	NA	RP11-15M15.1	NA	NA	antisense	intron	NA	NA
D0H3K4me1_peak_296377	chrX	121819802	121820098	+	92	NA	Intergenic	Intergenic	44246	ENST00000449760.1	ENSG00000213498	ENSG00000213498	NA	NA	TPT1P13	NA	NA	processed_pseudogene	Intergenic	NA	NA
D0H3K4me1_peak_94827	chr15	88920834	88921348	+	92	NA	Intergenic	Intergenic	-7680	ENST00000268150.10	ENSG00000140545	ENST00000560937	NA	NA	MFGE8	NA	NA	protein_coding	Intergenic	6.95893	5.84578
D0H3K4me1_peak_174215	chr22	38106339	38106675	+	92	NA	intron (ENST00000381669.5, intron 4 of 13)	protein_coding-intron (ENST00000332536.7, intron 4 of 14)	4138	ENST00000332536.7	ENSG00000128298	ENSG00000128298	NA	NA	BAIAP2L2	NA	NA	protein_coding	intron	1.53801	1.00581
D0H3K4me1_peak_264946	chr8	40534561	40534858	+	92	NA	intron (ENST00000315769.9, intron 5 of 5)	protein_coding-intron (ENST00000297737.8, intron 6 of 6)	-14551	ENST00000606398.1	ENSG00000272479	ENSG00000272479	NA	NA	RP11-301G7.1	NA	NA	lincRNA	intron	NA	NA
D0H3K4me1_peak_274470	chr9	1139287	1139589	+	92	NA	Intergenic	Intergenic	12702	ENST00000443334.1	ENSG00000224836	ENST00000443334	NA	NA	RP11-341G2.3	NA	NA	processed_pseudogene	Intergenic	NA	NA
D0H3K4me1_peak_39382	chr10	123788122	123789036	+	92	NA	intron (ENST00000615851.2, intron 6 of 14)	protein_coding-intron (ENST00000241305.3, intron 6 of 13)	11909	ENST00000446888.1	ENSG00000231138	ENST00000446888	NA	NA	RP11-391M7.3	NA	NA	antisense	intron	NA	NA
D0H3K4me1_peak_9293	chr1	60489369	60489673	+	92	NA	Intergenic	Intergenic	150970	ENST00000439156.2	ENSG00000226476	ENST00000439156	NA	NA	RP11-776H12.1	NA	NA	lincRNA	Intergenic	NA	NA
D0H3K4me1_peak_35202	chr10	90661068	90661365	+	92	NA	Intergenic	Intergenic	-120411	ENST00000418379.1	ENSG00000236373	ENSG00000236373	NA	NA	RP11-15K3.1	NA	NA	lincRNA	Intergenic	NA	NA
D0H3K4me1_peak_121109	chr18	25661305	25661676	+	92	NA	Intergenic	Intergenic	157042	ENST00000486780.3	ENSG00000242216	ENSG00000242216	NA	NA	RN7SL97P	NA	NA	misc_RNA	Intergenic	NA	NA
D0H3K4me1_peak_14381	chr1	115437442	115438397	+	92	NA	Intergenic	Intergenic	-34022	ENST00000457493.1	ENSG00000226973	ENSG00000226973	NA	NA	RP4-663N10.2	NA	NA	unprocessed_pseudogene	Intergenic	NA	NA
D0H3K4me1_peak_95514	chr15	93248473	93249184	+	92	NA	Intergenic	Intergenic	-8370	ENST00000555297.1	ENSG00000258888	ENSG00000258888	NA	NA	RP11-326A13.1	NA	NA	lincRNA	Intergenic	NA	NA
D0H3K4me1_peak_63090	chr12	93649553	93649864	+	92	NA	Intergenic	Intergenic	-8122	ENST00000548270.1	ENSG00000186076	ENSG00000186076	NA	NA	RP11-887P2.3	NA	NA	processed_pseudogene	Intergenic	NA	NA
D0H3K4me1_peak_282363	chr9	107740694	107741003	+	92	NA	Intergenic	Intergenic	28484	ENST00000612913.1	ENSG00000275701	ENSG00000275701	NA	NA	AL389915.1	NA	NA	miRNA	Intergenic	NA	NA
D0H3K4me1_peak_244647	chr7	1627152	1627472	+	92	NA	Intergenic	Intergenic	6658	ENST00000421380.1	ENSG00000231476	ENST00000421380	NA	NA	AC074389.5	NA	NA	lincRNA	Intergenic	NA	NA
D0H3K4me1_peak_110205	chr17	19974198	19974876	+	92	NA	intron (ENST00000572155.1, intron 1 of 3)	protein_coding-intron (ENST00000225737.8, intron 1 of 14)	3142	ENST00000395536.5	ENSG00000108599	ENST00000576896	NA	NA	AKAP10	NA	NA	protein_coding	intron	3.23772	3.38943
D0H3K4me1_peak_234927	chr6	63603589	63603885	+	92	NA	Intergenic	Intergenic	9166	ENST00000573941.1	ENSG00000262651	ENST00000573941	NA	NA	RP11-164N20.2	NA	NA	processed_pseudogene	Intergenic	NA	NA
D0H3K4me1_peak_255177	chr7	104760791	104761125	+	92	NA	intron (ENST00000449764.3, intron 3 of 6)	protein_coding-intron (ENST00000401970.2, intron 2 of 3)	-3210	ENST00000433514.3	ENSG00000226869	ENST00000433514	NA	NA	LHFPL3-AS1	NA	NA	processed_transcript	intron	0.444495	0.137504
D0H3K4me1_peak_147082	chr2	103445015	103445316	+	92	NA	Intergenic	Intergenic	-49076	ENST00000440950.1	ENSG00000236596	ENSG00000236596	NA	NA	AC092568.1	NA	NA	processed_pseudogene	Intergenic	NA	NA
D0H3K4me1_peak_53324	chr11	133063232	133063732	+	92	NA	intron (ENST00000524381.3, intron 1 of 7)	protein_coding-intron (ENST00000524381.3, intron 1 of 7)	-1215	ENST00000623990.1	ENSG00000279711	ENST00000623990	NA	NA	AP004782.1	NA	NA	TEC	intron	0.236839	0.263746
D0H3K4me1_peak_238303	chr6	107721426	107722153	+	92	NA	intron (ENST00000473515.3, intron 3 of 3)	protein_coding-intron (ENST00000369020.5, intron 5 of 7)	10314	ENST00000476798.1	ENSG00000146285	ENSG00000146285	NA	NA	SCML4	NA	NA	protein_coding	intron	0.137504	0.774733
D0H3K4me1_peak_111607	chr17	35042676	35042972	+	92	NA	promoter-TSS (ENST00000413582.4)	protein_coding-promoter-TSS (ENST00000413582.4)	-473	ENST00000415395.4	ENSG00000092871	ENST00000414419	NA	NA	RFFL	NA	NA	protein_coding	promoter-TSS	3.16451	2.89872
D0H3K4me1_peak_22750	chr1	221364150	221364471	+	92	NA	Intergenic	Intergenic	-28014	ENST00000439004.1	ENSG00000234754	ENST00000439004	NA	NA	C1orf140	NA	NA	lincRNA	Intergenic	0.137504	0.137504
D0H3K4me1_peak_49272	chr11	93645088	93645383	+	92	NA	Intergenic	Intergenic	-16404	ENST00000325212.8	ENSG00000166004	ENST00000531404	NA	NA	KIAA1731	NA	NA	protein_coding	Intergenic	NA	NA
D0H3K4me1_peak_286688	chr9	138054997	138055300	+	92	NA	intron (ENST00000371372.3, intron 26 of 46)	protein_coding-intron (ENST00000277549.7, intron 26 of 45)	-20721	ENST00000413253.1	ENSG00000148408	ENST00000413253	NA	NA	CACNA1B	NA	NA	protein_coding	intron	1.42326	1.24506
D0H3K4me1_peak_26093	chr10	2271715	2272249	+	92	NA	Intergenic	Intergenic	43093	ENST00000418295.1	ENSG00000234556	ENST00000418295	NA	NA	LINC00701	NA	NA	lincRNA	Intergenic	0.137504	0.137504
D0H3K4me1_peak_112062	chr17	40274404	40274717	+	92	NA	intron (ENST00000585043.3, intron 6 of 7)	protein_coding-intron (ENST00000323571.6, intron 6 of 7)	947	ENST00000578623.1	ENSG00000171475	ENST00000584296	NA	NA	WIPF2	NA	NA	protein_coding	intron	2.66538	3.1286
D0H3K4me1_peak_251127	chr7	69956948	69957246	+	92	NA	intron (ENST00000476695.1, intron 3 of 4)	protein_coding-intron (ENST00000342771.6, intron 2 of 18)	132471	ENST00000476695.1	ENSG00000158321	ENST00000498384	NA	NA	AUTS2	NA	NA	protein_coding	intron	4.87059	5.93041
D0H3K4me1_peak_242004	chr6	147690845	147691158	+	92	NA	intron (ENST00000442094.3, intron 1 of 2)	lincRNA-intron (ENST00000427015.1, intron 1 of 2)	-1397	ENST00000434985.1	ENSG00000227681	ENST00000427015	NA	NA	RP11-307P5.1	NA	NA	lincRNA	intron	NA	NA
D0H3K4me1_peak_184583	chr3	72242112	72242822	+	92	NA	promoter-TSS (ENST00000481148.3)	lincRNA-promoter-TSS (ENST00000481148.3)	98	ENST00000481148.3	ENSG00000241163	ENST00000608654	NA	NA	LINC00877	NA	NA	lincRNA	promoter-TSS	0.764677	0.747813
D0H3K4me1_peak_289446	chrX	28969282	28969635	+	92	NA	intron (ENST00000378993.3, intron 2 of 10)	protein_coding-intron (ENST00000378993.3, intron 2 of 10)	13512	ENST00000364486.1	ENSG00000201356	ENSG00000201356	NA	NA	RNA5SP500	NA	NA	rRNA	intron	NA	NA
D0H3K4me1_peak_195868	chr3	197163416	197163733	+	92	NA	intron (ENST00000448528.4, intron 5 of 25)	protein_coding-intron (ENST00000346964.4, intron 5 of 25)	20060	ENST00000447466.1	ENSG00000075711	ENST00000434148	NA	NA	DLG1	NA	NA	protein_coding	intron	4.19419	4.02325
D0H3K4me1_peak_170169	chr21	39204000	39204307	+	92	NA	intron (ENST00000446924.3, intron 21 of 25)	protein_coding-intron (ENST00000333229.4, intron 37 of 41)	-3657	ENST00000491564.1	ENSG00000185658	ENST00000445668	NA	NA	BRWD1	NA	NA	protein_coding	intron	3.53487	4.64439
D0H3K4me1_peak_163429	chr20	33983763	33984079	+	92	NA	intron (ENST00000432859.1, intron 1 of 1)	lincRNA-intron (ENST00000432859.1, intron 1 of 1)	5068	ENST00000618285.1	ENSG00000276073	ENSG00000276073	NA	NA	RP5-1125A11.7	NA	NA	lincRNA	intron	NA	NA
D0H3K4me1_peak_62988	chr12	93066714	93067033	+	92	NA	intron (ENST00000549930.1, intron 1 of 2)	antisense-intron (ENST00000549930.1, intron 1 of 2)	16802	ENST00000536425.1	ENSG00000256393	ENSG00000256393	NA	NA	RPL41P5	NA	NA	processed_pseudogene	intron	NA	NA
D0H3K4me1_peak_59209	chr12	53476500	53476852	+	92	NA	TTS (ENST00000553064.4)	protein_coding-TTS (ENST00000553064.4)	5911	ENST00000551511.3	ENSG00000139625	ENST00000547488	NA	NA	MAP3K12	NA	NA	protein_coding	TTS	3.22606	4.09639
D0H3K4me1_peak_18110	chr1	175952280	175952598	+	92	NA	intron (ENST00000461830.4, intron 7 of 8)	protein_coding-intron (ENST00000308769.10, intron 17 of 18)	-5113	ENST00000482305.1	ENSG00000143207	ENST00000491600	NA	NA	RFWD2	NA	NA	protein_coding	intron	NA	NA
D0H3K4me1_peak_199131	chr4	37782540	37782874	+	92	NA	TTS (ENST00000618337.1)	miRNA-TTS (ENST00000618337.1)	815	ENST00000618337.1	ENSG00000273527	ENST00000618337	NA	NA	AC108022.1	NA	NA	miRNA	TTS	NA	NA
D0H3K4me1_peak_274033	chr8	141248880	141249182	+	92	NA	intron (ENST00000520137.1, intron 1 of 3)	protein_coding-intron (ENST00000517878.3, intron 1 of 7)	4261	ENST00000517658.1	ENSG00000253307	ENSG00000253307	NA	NA	RP11-10J21.4	NA	NA	antisense	intron	NA	NA
D0H3K4me1_peak_80138	chr14	49672365	49672663	+	92	NA	intron (ENST00000556584.3, intron 4 of 17)	protein_coding-intron (ENST00000216367.7, intron 5 of 18)	-4855	ENST00000554632.2	ENSG00000259155	ENST00000554632	NA	NA	RP11-831F12.3	NA	NA	processed_pseudogene	intron	NA	NA
D0H3K4me1_peak_97653	chr16	8281032	8281341	+	92	NA	intron (ENST00000562361.1, intron 2 of 4)	lincRNA-intron (ENST00000562361.1, intron 2 of 4)	14514	ENST00000562361.1	ENSG00000260003	ENSG00000260003	NA	NA	RP11-279O17.2	NA	NA	lincRNA	intron	NA	NA
D0H3K4me1_peak_63599	chr12	96786023	96786388	+	92	NA	intron (ENST00000524981.6, intron 61 of 67)	protein_coding-intron (ENST00000524981.6, intron 61 of 67)	116493	ENST00000554413.1	ENSG00000258846	ENST00000554413	NA	NA	EEF1A1P33	NA	NA	processed_pseudogene	intron	NA	NA
D0H3K4me1_peak_297494	chrX	134720041	134720611	+	92	NA	intron (ENST00000473897.1, intron 1 of 2)	protein_coding-intron (ENST00000466797.1, intron 2 of 2)	13310	ENST00000476971.3	ENSG00000170965	ENST00000473897	NA	NA	PLAC1	NA	NA	protein_coding	intron	0.391758	0.187907
D0H3K4me1_peak_178550	chr3	22618955	22619282	+	92	NA	Intergenic	Intergenic	51593	ENST00000448148.1	ENSG00000234723	ENSG00000234723	NA	NA	AC092421.1	NA	NA	unprocessed_pseudogene	Intergenic	NA	NA
D0H3K4me1_peak_151041	chr2	150763988	150764292	+	92	NA	Intergenic	Intergenic	135073	ENST00000443811.1	ENSG00000224048	ENST00000427615	NA	NA	AC104777.4	NA	NA	lincRNA	Intergenic	NA	NA
D0H3K4me1_peak_223011	chr5	137917040	137917351	+	92	NA	intron (ENST00000508883.3, intron 8 of 14)	protein_coding-intron (ENST00000290431.5, intron 8 of 13)	27231	ENST00000511176.1	ENSG00000078795	ENSG00000078795	NA	NA	PKD2L2	NA	NA	protein_coding	intron	0.137504	0.149657
D0H3K4me1_peak_183165	chr3	59646347	59646647	+	92	NA	Intergenic	Intergenic	62328	ENST00000611926.1	ENSG00000277592	ENSG00000277592	NA	NA	Metazoa_SRP	NA	NA	misc_RNA	Intergenic	NA	NA
D0H3K4me1_peak_223073	chr5	138154668	138156300	+	92	NA	intron (ENST00000254900.7, intron 20 of 26)	protein_coding-intron (ENST00000254900.7, intron 20 of 26)	-2829	ENST00000427976.1	ENSG00000112983	ENST00000483805	NA	NA	BRD8	NA	NA	protein_coding	intron	4.27908	4.82925
D0H3K4me1_peak_160762	chr20	4219046	4219353	+	92	NA	Intergenic	Intergenic	3182	ENST00000621688.1	ENSG00000171873	ENST00000621688	NA	NA	ADRA1D	NA	NA	protein_coding	Intergenic	0.260518	0.291913
D0H3K4me1_peak_204336	chr4	99303121	99303419	+	92	NA	Intergenic	Intergenic	-12242	ENST00000209668.2	ENSG00000187758	ENST00000209668	NA	NA	ADH1A	NA	NA	protein_coding	Intergenic	0.137504	0.684999
D0H3K4me1_peak_49738	chr11	99379011	99379331	+	92	NA	intron (ENST00000528727.3, intron 2 of 15)	protein_coding-intron (ENST00000524871.3, intron 2 of 24)	45834	ENST00000580165.1	ENSG00000266616	ENST00000580165	NA	NA	AP003558.1	NA	NA	miRNA	intron	NA	NA
D0H3K4me1_peak_1891	chr1	13750615	13750933	+	92	NA	intron (ENST00000376048.7, intron 6 of 7)	protein_coding-intron (ENST00000235372.9, intron 6 of 9)	1338	ENST00000505823.3	ENSG00000116731	ENST00000505823	NA	NA	PRDM2	NA	NA	protein_coding	intron	2.91149	3.74838
D0H3K4me1_peak_48239	chr11	79500675	79500972	+	92	NA	Intergenic	Intergenic	-59875	ENST00000531583.1	ENSG00000149256	ENST00000532654	NA	NA	TENM4	NA	NA	protein_coding	Intergenic	1.62895	2.92958
D0H3K4me1_peak_123349	chr18	51964842	51965148	+	92	NA	Intergenic	Intergenic	-119367	ENST00000462935.2	ENSG00000215457	ENSG00000215457	NA	NA	RPS8P3	NA	NA	processed_pseudogene	Intergenic	NA	NA
D0H3K4me1_peak_264348	chr8	35578131	35578441	+	92	NA	intron (ENST00000453357.4, intron 3 of 16)	protein_coding-intron (ENST00000287272.4, intron 3 of 15)	33894	ENST00000453357.4	ENSG00000156687	ENST00000449677	NA	NA	UNC5D	NA	NA	protein_coding	intron	3.28466	2.21442
D0H3K4me1_peak_262718	chr8	23079789	23080097	+	92	NA	intron (ENST00000501897.1, intron 1 of 2)	antisense-intron (ENST00000501897.1, intron 1 of 2)	-4412	ENST00000397703.4	ENSG00000173535	ENST00000356864	NA	NA	TNFRSF10C	NA	NA	protein_coding	intron	3.2202	1.26494
D0H3K4me1_peak_26437	chr10	5846654	5846949	+	92	NA	Intergenic	Intergenic	-4669	ENST00000380127.3	ENSG00000057608	ENST00000608581	NA	NA	GDI2	NA	NA	protein_coding	Intergenic	6.82265	6.97024
D0H3K4me1_peak_189285	chr3	133313049	133313366	+	92	NA	intron (ENST00000512662.3, intron 5 of 5)	protein_coding-intron (ENST00000321871.8, intron 3 of 5)	-56019	ENST00000505721.1	ENSG00000251011	ENSG00000251011	NA	NA	TMEM108-AS1	NA	NA	antisense	intron	0.137504	0.137504
D0H3K4me1_peak_26006	chr10	1014722	1015053	+	92	NA	intron (ENST00000483839.2, intron 2 of 3)	protein_coding-intron (ENST00000360803.6, intron 15 of 16)	2487	ENST00000483839.2	ENSG00000107937	ENST00000360803	NA	NA	GTPBP4	NA	NA	protein_coding	intron	4.73019	4.44799
D0H3K4me1_peak_255632	chr7	107909726	107910034	+	92	NA	intron (ENST00000451081.3, intron 8 of 8)	protein_coding-intron (ENST00000205402.7, intron 8 of 13)	5212	ENST00000489184.1	ENSG00000091140	ENST00000478414	NA	NA	DLD	NA	NA	protein_coding	intron	5.145	5.22481
D0H3K4me1_peak_282484	chr9	108932156	108932503	+	92	NA	intron (ENST00000374647.7, intron 1 of 36)	protein_coding-intron (ENST00000374647.7, intron 1 of 36)	1624	ENST00000537196.1	ENSG00000070061	ENST00000495759	NA	NA	IKBKAP	NA	NA	protein_coding	intron	NA	NA
D0H3K4me1_peak_237593	chr6	99937572	99937922	+	92	NA	intron (ENST00000369212.2, intron 4 of 5)	protein_coding-intron (ENST00000281806.4, intron 4 of 5)	-56197	ENST00000443234.4	ENSG00000229315	ENST00000452482	NA	NA	MCHR2-AS1	NA	NA	antisense	intron	0.574176	0.137504
D0H3K4me1_peak_169591	chr21	34767207	34767525	+	92	NA	intron (ENST00000420877.1, intron 1 of 2)	antisense-intron (ENST00000420877.1, intron 1 of 2)	21529	ENST00000419921.1	ENSG00000234380	ENSG00000234380	NA	NA	LINC01426	NA	NA	antisense	intron	0.374399	0.178645
D0H3K4me1_peak_185023	chr3	77848958	77849797	+	92	NA	Intergenic	Intergenic	-37533	ENST00000384164.1	ENSG00000206891	ENSG00000206891	NA	NA	RNU6-217P	NA	NA	snRNA	Intergenic	NA	NA
D0H3K4me1_peak_295870	chrX	116661259	116661601	+	92	NA	Intergenic	Intergenic	18873	ENST00000428194.1	ENSG00000236077	ENST00000428194	NA	NA	RP11-232D9.2	NA	NA	unprocessed_pseudogene	Intergenic	NA	NA
D0H3K4me1_peak_146865	chr2	101281343	101281643	+	92	NA	TTS (ENST00000463726.1)	protein_coding-TTS (ENST00000463726.1)	4614	ENST00000490553.1	ENSG00000163162	ENST00000424632	NA	NA	RNF149	NA	NA	protein_coding	TTS	4.12473	4.50215
D0H3K4me1_peak_156476	chr2	207965227	207965577	+	92	NA	intron (ENST00000457206.1, intron 3 of 7)	protein_coding-intron (ENST00000427836.4, intron 3 of 7)	12048	ENST00000447645.3	ENSG00000178385	ENST00000457206	NA	NA	PLEKHM3	NA	NA	protein_coding	intron	1.79447	1.93365
D0H3K4me1_peak_161293	chr20	9064908	9065210	+	92	NA	Intergenic	Intergenic	1849	ENST00000517010.1	ENSG00000252819	ENST00000517010	NA	NA	AL121898.1	NA	NA	miRNA	Intergenic	NA	NA
D0H3K4me1_peak_175921	chr22	46839159	46839476	+	92	NA	intron (ENST00000394449.4, intron 4 of 11)	protein_coding-intron (ENST00000337137.6, intron 4 of 12)	65390	ENST00000406733.1	ENSG00000054611	ENST00000441936	NA	NA	TBC1D22A	NA	NA	protein_coding	intron	3.02847	3.4734
D0H3K4me1_peak_173929	chr22	36554728	36555115	+	92	NA	Intergenic	Intergenic	2756	ENST00000433970.1	ENSG00000229971	ENST00000433970	NA	NA	RP5-1119A7.10	NA	NA	antisense	Intergenic	NA	NA
D0H3K4me1_peak_67369	chr12	121572657	121572972	+	92	NA	intron (ENST00000611216.2, intron 4 of 13)	protein_coding-intron (ENST00000377069.6, intron 4 of 22)	6830	ENST00000446152.4	ENSG00000089094	ENST00000538503	NA	NA	KDM2B	NA	NA	protein_coding	intron	5.08836	4.02668
D0H3K4me1_peak_120155	chr18	12421974	12422549	+	92	NA	exon (ENST00000589565.1, exon 3 of 7)	protein_coding-exon (ENST00000589565.1, exon 3 of 7)	975	ENST00000587735.1	ENSG00000141391	ENST00000590956	NA	NA	SLMO1	NA	NA	protein_coding	exon	NA	NA
D0H3K4me1_peak_49057	chr11	90726130	90726467	+	92	NA	intron (ENST00000563681.1, intron 3 of 5)	processed_transcript-intron (ENST00000561596.3, intron 3 of 6)	-4812	ENST00000623107.1	ENSG00000280430	ENSG00000280430	NA	NA	RP11-660M18.1	NA	NA	TEC	intron	NA	NA
D0H3K4me1_peak_155377	chr2	200419572	200419894	+	92	NA	TTS (ENST00000423749.3)	protein_coding-TTS (ENST00000423749.3)	-20916	ENST00000366118.2	ENSG00000196141	ENST00000409140	NA	NA	SPATS2L	NA	NA	protein_coding	TTS	5.98927	4.26067
D0H3K4me1_peak_77211	chr13	112563693	112563998	+	92	NA	intron (ENST00000618439.1, intron 3 of 11)	protein_coding-intron (ENST00000261965.5, intron 3 of 21)	-15673	ENST00000611152.1	ENSG00000126216	ENST00000483532	NA	NA	TUBGCP3	NA	NA	protein_coding	intron	3.6135	3.39579
D0H3K4me1_peak_273020	chr8	130095116	130095806	+	92	NA	intron (ENST00000524124.3, intron 18 of 23)	protein_coding-intron (ENST00000357668.2, intron 25 of 30)	16953	ENST00000520189.1	ENSG00000153317	ENST00000520927	NA	NA	ASAP1	NA	NA	protein_coding	intron	3.34071	3.59583
D0H3K4me1_peak_288451	chrX	19497031	19497341	+	92	NA	intron (ENST00000618904.1, intron 1 of 1)	protein_coding-intron (ENST00000338883.6, intron 1 of 28)	535	ENST00000618904.1	ENSG00000275800	ENSG00000275800	NA	NA	RP11-345L8.2	NA	NA	unprocessed_pseudogene	intron	NA	NA
D0H3K4me1_peak_156398	chr2	207631059	207631436	+	92	NA	Intergenic	Intergenic	-5319	ENST00000461419.4	ENSG00000144401	ENSG00000144401	NA	NA	METTL21A	NA	NA	protein_coding	Intergenic	4.86152	3.42835
D0H3K4me1_peak_90517	chr15	57206427	57207105	+	92	NA	intron (ENST00000561346.3, intron 4 of 8)	protein_coding-intron (ENST00000267811.7, intron 8 of 19)	-7313	ENST00000561235.3	ENSG00000140262	ENST00000561420	NA	NA	TCF12	NA	NA	protein_coding	intron	4.42862	6.01457
D0H3K4me1_peak_69193	chr13	20631990	20632315	+	92	NA	TTS (ENST00000461115.3)	protein_coding-TTS (ENST00000461115.3)	16361	ENST00000482172.3	ENSG00000032742	ENST00000470695	NA	NA	IFT88	NA	NA	protein_coding	TTS	1.292	3.97215
D0H3K4me1_peak_128210	chr19	11040418	11040724	+	92	NA	intron (ENST00000450717.5, intron 29 of 34)	protein_coding-intron (ENST00000344626.6, intron 29 of 34)	6844	ENST00000620113.1	ENSG00000278643	ENSG00000278643	NA	NA	uc_338	NA	NA	misc_RNA	intron	NA	NA
D0H3K4me1_peak_221309	chr5	120438405	120438767	+	92	NA	Intergenic	Intergenic	-25692	ENST00000407149.4	ENSG00000184838	ENST00000509923	NA	NA	PRR16	NA	NA	protein_coding	Intergenic	0.773506	0.409401
D0H3K4me1_peak_297874	chrX	139249992	139250328	+	92	NA	Intergenic	Intergenic	-27383	ENST00000448673.1	ENSG00000129682	ENST00000421460	NA	NA	FGF13	NA	NA	protein_coding	Intergenic	6.05004	4.97437
D0H3K4me1_peak_159276	chr2	234246673	234246998	+	92	NA	Intergenic	Intergenic	23521	ENST00000569111.1	ENSG00000261298	ENSG00000261298	NA	NA	RP11-309M7.1	NA	NA	lincRNA	Intergenic	NA	NA
D0H3K4me1_peak_165346	chr20	46336070	46336413	+	92	NA	Intergenic	Intergenic	16956	ENST00000493599.1	ENSG00000080189	ENST00000317734	NA	NA	SLC35C2	NA	NA	protein_coding	Intergenic	4.4443	5.04362
D0H3K4me1_peak_183286	chr3	60722563	60722868	+	92	NA	intron (ENST00000492590.3, intron 4 of 9)	protein_coding-intron (ENST00000468189.3, intron 4 of 8)	7929	ENST00000460282.1	ENSG00000225673	ENSG00000225673	NA	NA	RP11-641C17.3	NA	NA	processed_pseudogene	intron	NA	NA
D0H3K4me1_peak_274079	chr8	142392799	142393127	+	92	NA	intron (ENST00000518720.3, intron 1 of 4)	protein_coding-intron (ENST00000307180.4, intron 1 of 13)	9925	ENST00000520462.3	ENSG00000171045	ENST00000521825	NA	NA	TSNARE1	NA	NA	protein_coding	intron	3.17415	2.84772
D0H3K4me1_peak_48707	chr11	85636772	85637067	+	92	NA	TTS (ENST00000358867.8)	protein_coding-TTS (ENST00000358867.8)	8289	ENST00000531274.1	ENSG00000171204	ENST00000529197	NA	NA	TMEM126B	NA	NA	protein_coding	TTS	5.24134	4.92565
D0H3K4me1_peak_8210	chr1	51596099	51597015	+	92	NA	intron (ENST00000371714.3, intron 1 of 25)	protein_coding-intron (ENST00000371714.3, intron 1 of 25)	-1660	ENST00000431943.1	ENSG00000227742	ENST00000431943	NA	NA	CALR4P	NA	NA	unitary_pseudogene	intron	NA	NA
D0H3K4me1_peak_283192	chr9	113817426	113817738	+	92	NA	Intergenic	Intergenic	-25143	ENST00000390130.2	ENSG00000211556	ENSG00000211556	NA	NA	AL157702.1	NA	NA	miRNA	Intergenic	NA	NA
D0H3K4me1_peak_241512	chr6	141695192	141695518	+	92	NA	Intergenic	Intergenic	-58852	ENST00000401762.2	ENSG00000218351	ENST00000574601	NA	NA	RPS3AP23	NA	NA	transcribed_processed_pseudogene	Intergenic	NA	NA
D0H3K4me1_peak_47972	chr11	77633961	77634261	+	92	NA	intron (ENST00000532069.3, intron 1 of 4)	protein_coding-intron (ENST00000263309.5, intron 1 of 5)	3640	ENST00000263309.5	ENSG00000074201	ENST00000263309	NA	NA	CLNS1A	NA	NA	protein_coding	intron	6.53712	6.49381
D0H3K4me1_peak_171844	chr22	23678666	23678970	+	92	NA	exon (ENST00000458554.3, exon 3 of 3)	transcribed_unprocessed_pseudogene-exon (ENST00000458554.3, exon 3 of 3)	8096	ENST00000434893.1	ENSG00000273000	ENSG00000273000	NA	NA	KB-1572G7.2	NA	NA	processed_transcript	exon	NA	NA
D0H3K4me1_peak_45152	chr11	59694443	59694743	+	92	NA	Intergenic	Intergenic	11790	ENST00000411291.1	ENSG00000223223	ENST00000411291	NA	NA	RN7SKP192	NA	NA	misc_RNA	Intergenic	NA	NA
D0H3K4me1_peak_200259	chr4	47549810	47550127	+	92	NA	intron (ENST00000503288.4, intron 3 of 15)	protein_coding-intron (ENST00000273859.5, intron 10 of 22)	10291	ENST00000508081.1	ENSG00000248254	ENSG00000248254	NA	NA	AC092597.3	NA	NA	antisense	intron	NA	NA
D0H3K4me1_peak_45992	chr11	64785391	64785746	+	92	NA	promoter-TSS (ENST00000598393.2)	lincRNA-promoter-TSS (ENST00000598393.2)	52	ENST00000598393.2	ENSG00000269290	ENSG00000269290	NA	NA	RP11-869B15.1	NA	NA	lincRNA	promoter-TSS	NA	NA
D0H3K4me1_peak_246493	chr7	18938050	18938350	+	92	NA	intron (ENST00000496026.1, intron 3 of 5)	protein_coding-intron (ENST00000401921.3, intron 21 of 23)	11562	ENST00000452663.1	ENSG00000232492	ENSG00000232492	NA	NA	NPM1P13	NA	NA	processed_pseudogene	intron	NA	NA
D0H3K4me1_peak_293723	chrX	83313185	83313487	+	92	NA	Intergenic	Intergenic	-194914	ENST00000373200.3	ENSG00000196767	ENSG00000196767	NA	NA	POU3F4	NA	NA	protein_coding	Intergenic	0.137504	0.137504
D0H3K4me1_peak_4672	chr1	28551364	28551659	+	92	NA	Intergenic	Intergenic	-1574	ENST00000373830.4	ENSG00000180098	ENST00000411406	NA	NA	TRNAU1AP	NA	NA	protein_coding	Intergenic	3.9061	4.41529
D0H3K4me1_peak_166802	chr20	54628285	54628587	+	92	NA	intron (ENST00000395939.3, intron 6 of 7)	protein_coding-intron (ENST00000262593.7, intron 6 of 7)	73503	ENST00000484860.1	ENSG00000101134	ENST00000491469	NA	NA	DOK5	NA	NA	protein_coding	intron	2.50623	3.41281
D0H3K4me1_peak_208788	chr4	155223190	155223496	+	92	NA	Intergenic	Intergenic	-14316	ENST00000508687.1	ENSG00000250538	ENST00000508687	NA	NA	RP11-92A5.2	NA	NA	antisense	Intergenic	NA	NA
D0H3K4me1_peak_285022	chr9	128008456	128008763	+	92	NA	Intergenic	Intergenic	-28096	ENST00000373095.3	ENSG00000167106	ENST00000300434	NA	NA	FAM102A	NA	NA	protein_coding	Intergenic	4.2378	3.49666
D0H3K4me1_peak_280182	chr9	88080593	88080909	+	92	NA	Intergenic	Intergenic	13836	ENST00000442490.3	ENSG00000225385	ENST00000442490	NA	NA	RP11-350E12.4	NA	NA	processed_pseudogene	Intergenic	NA	NA
D0H3K4me1_peak_1758	chr1	12435117	12435451	+	92	NA	intron (ENST00000620676.2, intron 65 of 69)	protein_coding-intron (ENST00000011700.8, intron 47 of 51)	25446	ENST00000481484.1	ENSG00000048707	ENST00000460333	NA	NA	VPS13D	NA	NA	protein_coding	intron	3.54504	3.15735
D0H3K4me1_peak_13247	chr1	104837412	104837776	+	92	NA	Intergenic	Intergenic	-596400	ENST00000454213.1	ENSG00000225036	ENST00000454213	NA	NA	RP11-414B7.1	NA	NA	processed_pseudogene	Intergenic	NA	NA
D0H3K4me1_peak_117735	chr17	77038557	77038870	+	92	NA	Intergenic	Intergenic	23833	ENST00000614073.1	ENSG00000276202	ENSG00000276202	NA	NA	Metazoa_SRP	NA	NA	misc_RNA	Intergenic	NA	NA
D0H3K4me1_peak_189280	chr3	133224892	133225209	+	92	NA	intron (ENST00000510183.1, intron 1 of 2)	protein_coding-intron (ENST00000321871.8, intron 2 of 5)	31998	ENST00000504993.3	ENSG00000251011	ENSG00000251011	NA	NA	TMEM108-AS1	NA	NA	antisense	intron	0.137504	0.137504
D0H3K4me1_peak_93837	chr15	80055558	80055882	+	92	NA	Intergenic	Intergenic	1964	ENST00000610909.1	ENSG00000275460	ENST00000610909	NA	NA	Metazoa_SRP	NA	NA	misc_RNA	Intergenic	NA	NA
D0H3K4me1_peak_287578	chrX	12004545	12004875	+	92	NA	Intergenic	Intergenic	50216	ENST00000384065.1	ENSG00000206792	ENST00000384065	NA	NA	Y_RNA	NA	NA	misc_RNA	Intergenic	NA	NA
D0H3K4me1_peak_187095	chr3	111297999	111298359	+	92	NA	intron (ENST00000460744.1, intron 1 of 4)	protein_coding-intron (ENST00000460744.1, intron 1 of 4)	5460	ENST00000460744.1	ENSG00000153283	ENST00000488054	NA	NA	CD96	NA	NA	protein_coding	intron	0.674968	0.22449
D0H3K4me1_peak_195137	chr3	191960401	191960707	+	92	NA	Intergenic	Intergenic	-7728	ENST00000434379.1	ENSG00000237653	ENST00000434379	NA	NA	RP11-655G22.2	NA	NA	processed_pseudogene	Intergenic	NA	NA
D0H3K4me1_peak_204231	chr4	98317672	98318010	+	92	NA	intron (ENST00000508490.3, intron 3 of 4)	protein_coding-intron (ENST00000264572.9, intron 2 of 12)	-34672	ENST00000503745.1	ENSG00000138698	ENST00000515187	NA	NA	RAP1GDS1	NA	NA	protein_coding	intron	3.84671	4.22942
D0H3K4me1_peak_43092	chr11	32870285	32870674	+	92	NA	Intergenic	Intergenic	-22699	ENST00000399302.4	ENSG00000060749	ENST00000399302	NA	NA	QSER1	NA	NA	protein_coding	Intergenic	3.48955	3.28702
D0H3K4me1_peak_77554	chr14	21249257	21249691	+	92	NA	intron (ENST00000556226.3, intron 2 of 5)	protein_coding-intron (ENST00000336053.8, intron 1 of 6)	13203	ENST00000556897.3	ENSG00000092199	ENST00000553444	NA	NA	HNRNPC	NA	NA	protein_coding	intron	9.0313	8.77293
D0H3K4me1_peak_45165	chr11	59761571	59761969	+	92	NA	intron (ENST00000533637.3, intron 1 of 8)	protein_coding-intron (ENST00000300150.9, intron 2 of 11)	6311	ENST00000530498.1	ENSG00000166900	ENSG00000166900	NA	NA	STX3	NA	NA	protein_coding	intron	5.78435	3.71365
D0H3K4me1_peak_233172	chr6	41064721	41065056	+	92	NA	TTS (ENST00000244669.2)	protein_coding-TTS (ENST00000244669.2)	6329	ENST00000482853.3	ENSG00000124596	ENST00000463088	NA	NA	OARD1	NA	NA	protein_coding	TTS	4.52073	4.72329
D0H3K4me1_peak_239692	chr6	121975175	121975470	+	92	NA	Intergenic	Intergenic	-116554	ENST00000406327.2	ENSG00000220184	ENST00000406327	NA	NA	HMGB3P18	NA	NA	processed_pseudogene	Intergenic	NA	NA
D0H3K4me1_peak_127943	chr19	10182962	10183285	+	92	NA	intron (ENST00000592342.3, intron 1 of 6)	protein_coding-intron (ENST00000586800.3, intron 2 of 4)	1436	ENST00000586086.1	ENSG00000130816	ENST00000591798	NA	NA	DNMT1	NA	NA	protein_coding	intron	5.2694	4.86751
D0H3K4me1_peak_194442	chr3	185771271	185771594	+	92	NA	intron (ENST00000466476.1, intron 2 of 3)	protein_coding-intron (ENST00000346192.5, intron 2 of 14)	-3528	ENST00000580207.1	ENSG00000265470	ENST00000580207	NA	NA	MIR548AQ	NA	NA	miRNA	intron	NA	NA
D0H3K4me1_peak_275814	chr9	16492589	16492899	+	92	NA	intron (ENST00000603713.3, intron 3 of 3)	protein_coding-intron (ENST00000380666.4, intron 4 of 4)	19556	ENST00000430640.1	ENSG00000231756	ENSG00000231756	NA	NA	RP11-183I6.2	NA	NA	antisense	intron	NA	NA
D0H3K4me1_peak_19449	chr1	188531552	188531876	+	92	NA	intron (ENST00000426262.1, intron 2 of 3)	lincRNA-intron (ENST00000426262.1, intron 2 of 3)	23176	ENST00000426262.1	ENSG00000225006	ENST00000426262	NA	NA	RP11-669M2.1	NA	NA	lincRNA	intron	NA	NA
D0H3K4me1_peak_196467	chr4	4343318	4344047	+	92	NA	Intergenic	Intergenic	-4458	ENST00000421177.4	ENSG00000168824	ENST00000513829	NA	NA	D4S234E	NA	NA	protein_coding	Intergenic	NA	NA
D0H3K4me1_peak_290039	chrX	36029164	36029505	+	92	NA	Intergenic	Intergenic	-6457	ENST00000378660.4	ENSG00000176034	ENST00000378660	NA	NA	CHDC2	NA	NA	protein_coding	Intergenic	NA	NA
D0H3K4me1_peak_18249	chr1	177603533	177603846	+	92	NA	Intergenic	Intergenic	-5980	ENST00000458070.1	ENSG00000227579	ENST00000458070	NA	NA	RP1-35C21.2	NA	NA	lincRNA	Intergenic	NA	NA
D0H3K4me1_peak_87053	chr14	105127288	105127601	+	92	NA	Intergenic	Intergenic	-14580	ENST00000546955.1	ENSG00000258154	ENST00000546955	NA	NA	RP11-44N21.2	NA	NA	processed_pseudogene	Intergenic	NA	NA
D0H3K4me1_peak_171680	chr22	21767822	21768142	+	92	NA	intron (ENST00000491588.1, intron 1 of 1)	protein_coding-intron (ENST00000215832.8, intron 8 of 8)	1446	ENST00000491588.1	ENSG00000100030	ENST00000398822	NA	NA	MAPK1	NA	NA	protein_coding	intron	4.71306	4.89547
D0H3K4me1_peak_198089	chr4	24525894	24526192	+	92	NA	intron (ENST00000510645.3, intron 2 of 2)	protein_coding-intron (ENST00000510645.3, intron 2 of 2)	4036	ENST00000504279.1	ENSG00000109606	ENST00000508032	NA	NA	DHX15	NA	NA	protein_coding	intron	6.33149	6.09105
D0H3K4me1_peak_53151	chr11	130805612	130806174	+	92	NA	Intergenic	Intergenic	-14868	ENST00000531876.1	ENSG00000255352	ENSG00000255352	NA	NA	PPP1R10P1	NA	NA	processed_pseudogene	Intergenic	NA	NA
D0H3K4me1_peak_294839	chrX	103316698	103317004	+	92	NA	Intergenic	Intergenic	-5805	ENST00000372677.5	ENSG00000133134	ENST00000372677	NA	NA	BEX2	NA	NA	protein_coding	Intergenic	5.9642	7.00636
D0H3K4me1_peak_258634	chr7	138732673	138732990	+	92	NA	intron (ENST00000393054.3, intron 16 of 20)	protein_coding-intron (ENST00000310018.4, intron 17 of 21)	14844	ENST00000471085.1	ENSG00000105929	ENST00000393054	NA	NA	ATP6V0A4	NA	NA	protein_coding	intron	1.04507	0.211121
D0H3K4me1_peak_151723	chr2	158763237	158763656	+	92	NA	Intergenic	Intergenic	-28444	ENST00000342892.4	ENSG00000204380	ENST00000442666	NA	NA	AC005042.4	NA	NA	antisense	Intergenic	NA	NA
D0H3K4me1_peak_64085	chr12	101374069	101374527	+	92	NA	intron (ENST00000261637.4, intron 54 of 61)	protein_coding-intron (ENST00000261637.4, intron 54 of 61)	27188	ENST00000550597.1	ENSG00000120805	ENSG00000120805	NA	NA	ARL1	NA	NA	protein_coding	intron	4.954	4.88402
D0H3K4me1_peak_60703	chr12	66305589	66305895	+	92	NA	intron (ENST00000545134.1, intron 2 of 13)	protein_coding-intron (ENST00000247815.6, intron 2 of 12)	3162	ENST00000545134.1	ENSG00000127311	ENST00000545134	NA	NA	HELB	NA	NA	protein_coding	intron	1.45032	0.710166
D0H3K4me1_peak_103734	chr16	68670068	68670384	+	92	NA	intron (ENST00000566808.2, intron 1 of 4)	protein_coding-intron (ENST00000264012.6, intron 2 of 15)	-8041	ENST00000569036.2	ENSG00000062038	ENST00000542274	NA	NA	CDH3	NA	NA	protein_coding	intron	5.87112	1.09316
D0H3K4me1_peak_157571	chr2	219394824	219395128	+	92	NA	intron (ENST00000519905.1, intron 1 of 5)	antisense-intron (ENST00000420563.1, intron 1 of 1)	5005	ENST00000519905.1	ENSG00000123992	ENST00000488881	NA	NA	DNPEP	NA	NA	protein_coding	intron	5.32143	5.12309
D0H3K4me1_peak_295393	chrX	110677915	110678297	+	92	NA	intron (ENST00000482160.3, intron 9 of 9)	protein_coding-intron (ENST00000372042.3, intron 11 of 11)	41265	ENST00000436086.2	ENSG00000228042	ENSG00000228042	NA	NA	RP11-441A11.1	NA	NA	processed_pseudogene	intron	NA	NA
D0H3K4me1_peak_36878	chr10	102208889	102209209	+	92	NA	Intergenic	Intergenic	-17279	ENST00000370005.3	ENSG00000119915	ENSG00000119915	NA	NA	ELOVL3	NA	NA	protein_coding	Intergenic	0.20165	0.137504
D0H3K4me1_peak_20440	chr1	201602474	201602790	+	92	NA	Intergenic	Intergenic	-20253	ENST00000593583.1	ENSG00000134369	ENST00000469130	NA	NA	NAV1	NA	NA	protein_coding	Intergenic	2.55606	2.84529
D0H3K4me1_peak_94335	chr15	84723804	84724495	+	92	NA	Intergenic	Intergenic	-7433	ENST00000268220.9	ENSG00000140612	ENST00000558196	NA	NA	SEC11A	NA	NA	protein_coding	Intergenic	7.28047	7.30723
D0H3K4me1_peak_228702	chr6	3129644	3129968	+	92	NA	intron (ENST00000490918.3, intron 4 of 6)	protein_coding-intron (ENST00000380368.4, intron 5 of 6)	3010	ENST00000488487.2	ENSG00000137274	ENST00000434640	NA	NA	BPHL	NA	NA	protein_coding	intron	3.69505	4.16722
D0H3K4me1_peak_176229	chr22	50394564	50395112	+	92	NA	intron (ENST00000612753.2, intron 3 of 23)	protein_coding-intron (ENST00000216061.7, intron 4 of 24)	-3982	ENST00000459259.1	ENSG00000238604	ENST00000459259	NA	NA	Y_RNA	NA	NA	misc_RNA	intron	NA	NA
D0H3K4me1_peak_50916	chr11	112462927	112463265	+	92	NA	intron (ENST00000528496.1, intron 2 of 2)	lincRNA-intron (ENST00000528496.1, intron 2 of 2)	-1176	ENST00000463396.2	ENSG00000213233	ENST00000463396	NA	NA	RPL23AP62	NA	NA	processed_pseudogene	intron	NA	NA
D0H3K4me1_peak_39261	chr10	122224940	122225243	+	92	NA	intron (ENST00000515603.3, intron 11 of 19)	protein_coding-intron (ENST00000260733.5, intron 6 of 16)	-12868	ENST00000490979.1	ENSG00000138162	ENST00000492689	NA	NA	TACC2	NA	NA	protein_coding	intron	3.67223	4.65708
D0H3K4me1_peak_216526	chr5	63261277	63261576	+	92	NA	Intergenic	Intergenic	-40097	ENST00000502728.1	ENSG00000248185	ENSG00000248185	NA	NA	CTD-2049O17.1	NA	NA	processed_pseudogene	Intergenic	NA	NA
D0H3K4me1_peak_207429	chr4	140140175	140140572	+	92	NA	intron (ENST00000509479.4, intron 1 of 4)	protein_coding-intron (ENST00000502696.1, intron 1 of 3)	12358	ENST00000509184.1	ENSG00000250698	ENSG00000250698	NA	NA	RP11-392B6.1	NA	NA	antisense	intron	NA	NA
D0H3K4me1_peak_227939	chr5	178653291	178653966	+	92	NA	Intergenic	Intergenic	-23013	ENST00000520909.3	ENSG00000113240	ENST00000520909	NA	NA	CLK4	NA	NA	protein_coding	Intergenic	2.6231	3.25238
D0H3K4me1_peak_77506	chr14	20937635	20937952	+	92	NA	Intergenic	Intergenic	-1538	ENST00000553534.1	ENSG00000258918	ENST00000553534	NA	NA	RP11-219E7.4	NA	NA	lincRNA	Intergenic	NA	NA
D0H3K4me1_peak_149550	chr2	131412739	131413045	+	92	NA	Intergenic	Intergenic	9991	ENST00000437751.1	ENSG00000223631	ENSG00000223631	NA	NA	LINC01120	NA	NA	lincRNA	Intergenic	0.137504	0.137504
D0H3K4me1_peak_65184	chr12	109885369	109885846	+	92	NA	intron (ENST00000446473.2, intron 1 of 1)	lincRNA-intron (ENST00000446473.2, intron 1 of 1)	4931	ENST00000446473.2	ENSG00000249094	ENST00000446473	NA	NA	RP1-7G5.6	NA	NA	lincRNA	intron	NA	NA
D0H3K4me1_peak_239666	chr6	121604469	121604785	+	92	NA	Intergenic	Intergenic	-24106	ENST00000410727.1	ENSG00000222659	ENSG00000222659	NA	NA	RNU2-8P	NA	NA	snRNA	Intergenic	NA	NA
D0H3K4me1_peak_84148	chr14	78472792	78473532	+	92	NA	intron (ENST00000554719.3, intron 1 of 16)	protein_coding-intron (ENST00000553363.3, intron 2 of 4)	69412	ENST00000554719.3	ENSG00000021645	ENST00000554738	NA	NA	NRXN3	NA	NA	protein_coding	intron	0.885657	2.16838
D0H3K4me1_peak_215628	chr5	54039653	54039969	+	92	NA	intron (ENST00000507646.2, intron 4 of 4)	protein_coding-intron (ENST00000502271.3, intron 4 of 4)	8497	ENST00000479462.3	ENSG00000241230	ENST00000479462	NA	NA	RN7SL801P	NA	NA	misc_RNA	intron	NA	NA
D0H3K4me1_peak_153004	chr2	172113802	172114452	+	92	NA	Intergenic	Intergenic	11121	ENST00000448117.1	ENSG00000236651	ENSG00000236651	NA	NA	DLX2-AS1	NA	NA	lincRNA	Intergenic	NA	NA
D0H3K4me1_peak_277701	chr9	36534657	36535019	+	92	NA	Intergenic	Intergenic	-38024	ENST00000298048.4	ENSG00000165304	ENST00000495529	NA	NA	MELK	NA	NA	protein_coding	Intergenic	4.35792	3.66971
D0H3K4me1_peak_116774	chr17	72431422	72431731	+	92	NA	promoter-TSS (ENST00000577828.3)	lincRNA-promoter-TSS (ENST00000577828.3)	-385	ENST00000584749.1	ENSG00000227036	ENST00000581183	NA	NA	LINC00511	NA	NA	lincRNA	promoter-TSS	1.36394	1.77454
D0H3K4me1_peak_274607	chr9	2807129	2807746	+	92	NA	intron (ENST00000490444.2, intron 1 of 3)	protein_coding-intron (ENST00000382032.3, intron 1 of 1)	393	ENST00000490444.2	ENSG00000080608	ENST00000397885	NA	NA	KIAA0020	NA	NA	protein_coding	intron	NA	NA
D0H3K4me1_peak_265472	chr8	47172007	47172318	+	92	NA	intron (ENST00000509729.3, intron 1 of 9)	unprocessed_pseudogene-intron (ENST00000509729.3, intron 1 of 9)	7292	ENST00000503796.3	ENSG00000248531	ENSG00000248531	NA	NA	NDUFA5P12	NA	NA	unprocessed_pseudogene	intron	NA	NA
D0H3K4me1_peak_112497	chr17	42806082	42806377	+	92	NA	intron (ENST00000592166.3, intron 3 of 4)	protein_coding-intron (ENST00000315066.5, intron 2 of 4)	363	ENST00000586652.1	ENSG00000176563	ENST00000585355	NA	NA	CNTD1	NA	NA	protein_coding	intron	0.475862	0.816779
D0H3K4me1_peak_222287	chr5	131685272	131685605	+	92	NA	intron (ENST00000615660.2, intron 11 of 18)	protein_coding-intron (ENST00000307954.10, intron 10 of 16)	-50202	ENST00000307984.7	ENSG00000158987	ENST00000503398	NA	NA	RAPGEF6	NA	NA	protein_coding	intron	1.5709	2.91376
D0H3K4me1_peak_143912	chr2	66559997	66560786	+	92	NA	intron (ENST00000560281.4, intron 9 of 9)	protein_coding-intron (ENST00000272369.11, intron 9 of 12)	-13639	ENST00000433396.3	ENSG00000232046	ENST00000435389	NA	NA	AC007392.3	NA	NA	lincRNA	intron	NA	NA
D0H3K4me1_peak_280787	chr9	92913952	92914268	+	92	NA	intron (ENST00000340858.4, intron 2 of 12)	unprocessed_pseudogene-intron (ENST00000340858.4, intron 2 of 12)	954	ENST00000340858.4	ENSG00000188101	ENST00000340858	NA	NA	ALOX15P2	NA	NA	unprocessed_pseudogene	intron	NA	NA
D0H3K4me1_peak_117939	chr17	78223903	78224227	+	92	NA	TTS (ENST00000589892.1)	protein_coding-TTS (ENST00000589892.1)	-7245	ENST00000374946.5	ENSG00000204278	ENST00000374946	NA	NA	TMEM235	NA	NA	protein_coding	TTS	0.137504	0.216776
D0H3K4me1_peak_96823	chr16	3024468	3025141	+	92	NA	promoter-TSS (ENST00000248089.5)	protein_coding-promoter-TSS (ENST00000248089.5)	-518	ENST00000573842.1	ENSG00000103145	ENST00000574151	NA	NA	HCFC1R1	NA	NA	protein_coding	promoter-TSS	6.13522	6.09931
D0H3K4me1_peak_234658	chr6	56122166	56122467	+	92	NA	intron (ENST00000535941.3, intron 16 of 29)	protein_coding-intron (ENST00000244728.7, intron 16 of 29)	3292	ENST00000488912.3	ENSG00000124749	ENSG00000124749	NA	NA	COL21A1	NA	NA	protein_coding	intron	1.36157	0.488646
D0H3K4me1_peak_286391	chr9	135914280	135914600	+	92	NA	TTS (ENST00000423793.1)	antisense-TTS (ENST00000423793.1)	6628	ENST00000423793.1	ENSG00000238058	ENSG00000238058	NA	NA	RP11-432J22.2	NA	NA	antisense	TTS	NA	NA
D0H3K4me1_peak_221698	chr5	124931600	124931895	+	92	NA	Intergenic	Intergenic	11800	ENST00000509456.1	ENSG00000249423	ENST00000509456	NA	NA	RP11-284A20.1	NA	NA	lincRNA	Intergenic	NA	NA
D0H3K4me1_peak_186240	chr3	100434411	100434966	+	92	NA	intron (ENST00000466996.3, intron 2 of 3)	protein_coding-intron (ENST00000383693.5, intron 2 of 3)	33077	ENST00000489752.1	ENSG00000206535	ENST00000466996	NA	NA	LNP1	NA	NA	protein_coding	intron	2.11031	2.65609
D0H3K4me1_peak_215296	chr5	44476179	44476901	+	92	NA	Intergenic	Intergenic	33700	ENST00000505706.1	ENSG00000249203	ENST00000505706	NA	NA	RP11-473L15.3	NA	NA	lincRNA	Intergenic	NA	NA
D0H3K4me1_peak_272515	chr8	125274829	125275154	+	92	NA	intron (ENST00000522563.3, intron 4 of 6)	protein_coding-intron (ENST00000287437.5, intron 5 of 7)	4387	ENST00000467740.3	ENSG00000242170	ENST00000467740	NA	NA	RN7SL329P	NA	NA	misc_RNA	intron	NA	NA
D0H3K4me1_peak_190133	chr3	141184777	141185078	+	92	NA	Intergenic	Intergenic	-43799	ENST00000505013.3	ENSG00000155893	ENST00000505013	NA	NA	PXYLP1	NA	NA	protein_coding	Intergenic	3.2403	4.10785
D0H3K4me1_peak_232473	chr6	36014795	36015281	+	92	NA	intron (ENST00000490799.3, intron 2 of 19)	protein_coding-intron (ENST00000355574.4, intron 2 of 19)	9455	ENST00000394602.4	ENSG00000112053	ENST00000394602	NA	NA	SLC26A8	NA	NA	protein_coding	intron	0.148274	0.137504
D0H3K4me1_peak_145408	chr2	81452159	81452484	+	92	NA	Intergenic	Intergenic	14625	ENST00000446580.1	ENSG00000235519	ENSG00000235519	NA	NA	AC012075.2	NA	NA	lincRNA	Intergenic	NA	NA
D0H3K4me1_peak_124888	chr18	69316995	69317316	+	92	NA	Intergenic	Intergenic	82094	ENST00000619582.1	ENSG00000278532	ENST00000619582	NA	NA	RP11-17E3.1	NA	NA	lincRNA	Intergenic	NA	NA
D0H3K4me1_peak_85444	chr14	91498208	91499206	+	92	NA	intron (ENST00000557018.3, intron 2 of 4)	protein_coding-intron (ENST00000554308.3, intron 1 of 14)	10940	ENST00000555029.3	ENSG00000100796	ENST00000554943	NA	NA	SMEK1	NA	NA	protein_coding	intron	NA	NA
D0H3K4me1_peak_225622	chr5	158840517	158840813	+	92	NA	promoter-TSS (ENST00000622875.2)	protein_coding-promoter-TSS (ENST00000622875.2)	-542	ENST00000622875.2	ENSG00000164330	ENST00000380654	NA	NA	EBF1	NA	NA	protein_coding	promoter-TSS	0.141633	3.22615
D0H3K4me1_peak_263247	chr8	27119472	27119779	+	92	NA	Intergenic	Intergenic	-28084	ENST00000408696.2	ENSG00000221623	ENSG00000221623	NA	NA	AC090150.1	NA	NA	miRNA	Intergenic	0.137504	0.137504
D0H3K4me1_peak_43200	chr11	33580429	33580741	+	92	NA	intron (ENST00000526400.3, intron 9 of 13)	protein_coding-intron (ENST00000265654.5, intron 9 of 10)	38254	ENST00000265654.5	ENSG00000110427	ENSG00000110427	NA	NA	KIAA1549L	NA	NA	protein_coding	intron	0.700584	1.55819
D0H3K4me1_peak_162515	chr20	21479764	21480165	+	92	NA	Intergenic	Intergenic	8661	ENST00000421090.1	ENSG00000226405	ENST00000421090	NA	NA	RP5-984P4.1	NA	NA	processed_pseudogene	Intergenic	NA	NA
D0H3K4me1_peak_275736	chr9	15483967	15484285	+	92	NA	intron (ENST00000397519.4, intron 5 of 9)	protein_coding-intron (ENST00000380715.3, intron 6 of 10)	-9925	ENST00000495873.1	ENSG00000164985	ENST00000481862	NA	NA	PSIP1	NA	NA	protein_coding	intron	6.52093	6.06782
D0H3K4me1_peak_4218	chr1	26821357	26822379	+	92	NA	Intergenic	Intergenic	-4842	ENST00000374142.6	ENSG00000204160	ENST00000534643	NA	NA	ZDHHC18	NA	NA	protein_coding	Intergenic	3.7786	3.87024
D0H3K4me1_peak_29138	chr10	25539398	25539707	+	92	NA	intron (ENST00000376351.3, intron 5 of 10)	protein_coding-intron (ENST00000376351.3, intron 5 of 10)	-54661	ENST00000490549.1	ENSG00000151025	ENST00000490549	NA	NA	GPR158	NA	NA	protein_coding	intron	0.460354	0.325194
D0H3K4me1_peak_24115	chr1	232366556	232366859	+	92	NA	Intergenic	Intergenic	36059	ENST00000494056.1	ENSG00000116991	ENST00000308942	NA	NA	SIPA1L2	NA	NA	protein_coding	Intergenic	2.47772	4.18619
D0H3K4me1_peak_76745	chr13	106052767	106053084	+	92	NA	Intergenic	Intergenic	-75446	ENST00000410711.1	ENSG00000222643	ENST00000410711	NA	NA	AL603632.1	NA	NA	miRNA	Intergenic	NA	NA
D0H3K4me1_peak_123967	chr18	58736306	58736648	+	92	NA	intron (ENST00000589873.3, intron 2 of 5)	protein_coding-intron (ENST00000345724.5, intron 12 of 15)	2967	ENST00000589873.3	ENSG00000172175	ENST00000589873	NA	NA	MALT1	NA	NA	protein_coding	intron	2.83278	4.87716
D0H3K4me1_peak_132741	chr19	39208750	39209080	+	92	NA	Intergenic	Intergenic	-4649	ENST00000318438.6	ENSG00000179751	ENST00000318438	NA	NA	SYCN	NA	NA	protein_coding	Intergenic	0.137504	0.137504
D0H3K4me1_peak_130524	chr19	21299614	21299931	+	92	NA	intron (ENST00000611392.2, intron 3 of 15)	protein_coding-intron (ENST00000356929.3, intron 3 of 3)	-9774	ENST00000595685.1	ENSG00000268521	ENSG00000268521	NA	NA	VN1R83P	NA	NA	unprocessed_pseudogene	intron	NA	NA
D0H3K4me1_peak_73684	chr13	68913743	68914069	+	92	NA	Intergenic	Intergenic	-71152	ENST00000411421.1	ENSG00000232380	ENST00000411421	NA	NA	ZDHHC20P4	NA	NA	processed_pseudogene	Intergenic	NA	NA
D0H3K4me1_peak_293195	chrX	74377975	74378880	+	92	NA	Intergenic	Intergenic	-1542	ENST00000393214.2	ENSG00000213269	ENST00000393214	NA	NA	AC004386.4	NA	NA	processed_pseudogene	Intergenic	NA	NA
D0H3K4me1_peak_21823	chr1	212147847	212148163	+	92	NA	Intergenic	Intergenic	-20202	ENST00000444750.1	ENSG00000229983	ENST00000444750	NA	NA	RP11-15I11.2	NA	NA	lincRNA	Intergenic	NA	NA
D0H3K4me1_peak_54829	chr12	10001743	10002606	+	92	NA	intron (ENST00000428126.4, intron 2 of 6)	protein_coding-intron (ENST00000428126.4, intron 2 of 6)	-2874	ENST00000348658.4	ENSG00000165682	ENSG00000165682	NA	NA	CLEC1B	NA	NA	protein_coding	intron	0.137504	0.137504
D0H3K4me1_peak_146516	chr2	98802862	98803167	+	92	NA	intron (ENST00000612523.2, intron 8 of 10)	protein_coding-intron (ENST00000397899.4, intron 7 of 9)	19290	ENST00000464413.1	ENSG00000196872	ENST00000464413	NA	NA	KIAA1211L	NA	NA	protein_coding	intron	0.305974	0.249446
D0H3K4me1_peak_119265	chr18	4356976	4357279	+	92	NA	intron (ENST00000581527.3, intron 1 of 11)	protein_coding-intron (ENST00000315677.5, intron 1 of 12)	-73818	ENST00000582863.1	ENSG00000264246	ENSG00000264246	NA	NA	RP11-138C24.2	NA	NA	processed_pseudogene	intron	NA	NA
D0H3K4me1_peak_240794	chr6	134973671	134974092	+	92	NA	intron (ENST00000533274.3, intron 12 of 14)	protein_coding-intron (ENST00000367826.4, intron 14 of 16)	9692	ENST00000527005.3	ENSG00000112339	ENST00000527005	NA	NA	HBS1L	NA	NA	protein_coding	intron	5.20778	4.87563
D0H3K4me1_peak_229519	chr6	10499592	10500535	+	92	NA	intron (ENST00000489225.3, intron 2 of 3)	protein_coding-intron (ENST00000410107.3, intron 2 of 4)	7837	ENST00000488742.3	ENSG00000111846	ENST00000410107	NA	NA	GCNT2	NA	NA	protein_coding	intron	4.54475	1.43143
D0H3K4me1_peak_240728	chr6	134530230	134530578	+	92	NA	intron (ENST00000606039.1, intron 2 of 3)	lincRNA-intron (ENST00000418837.3, intron 2 of 2)	602	ENST00000423028.2	ENSG00000232310	ENST00000606039	NA	NA	RP11-557H15.4	NA	NA	lincRNA	intron	NA	NA
D0H3K4me1_peak_75760	chr13	96164407	96164702	+	92	NA	intron (ENST00000376705.3, intron 1 of 1)	protein_coding-intron (ENST00000376705.3, intron 1 of 1)	-4991	ENST00000482613.3	ENSG00000242614	ENSG00000242614	NA	NA	RN7SL164P	NA	NA	misc_RNA	intron	NA	NA
D0H3K4me1_peak_108873	chr17	10220373	10220675	+	92	NA	Intergenic	Intergenic	-21973	ENST00000432992.4	ENSG00000007237	ENST00000585266	NA	NA	GAS7	NA	NA	protein_coding	Intergenic	1.86872	2.13295
D0H3K4me1_peak_107259	chr17	2443340	2443674	+	92	NA	intron (ENST00000576556.3, intron 4 of 7)	protein_coding-intron (ENST00000263092.8, intron 6 of 9)	16787	ENST00000624486.1	ENSG00000280280	ENST00000624486	NA	NA	RP1-59D14.8	NA	NA	TEC	intron	NA	NA
D0H3K4me1_peak_212344	chr5	10271982	10272558	+	92	NA	Intergenic	Intergenic	-2352	ENST00000607847.1	ENSG00000271715	ENSG00000271715	NA	NA	CTD-2256P15.5	NA	NA	lincRNA	Intergenic	NA	NA
D0H3K4me1_peak_1132	chr1	9623440	9623736	+	92	NA	Intergenic	Intergenic	15860	ENST00000508400.1	ENSG00000188807	ENST00000340381	NA	NA	TMEM201	NA	NA	protein_coding	Intergenic	3.08997	2.99757
D0H3K4me1_peak_261132	chr8	8479550	8479880	+	92	NA	Intergenic	Intergenic	-18378	ENST00000521218.1	ENSG00000254153	ENSG00000254153	NA	NA	CTA-398F10.2	NA	NA	lincRNA	Intergenic	NA	NA
D0H3K4me1_peak_220843	chr5	115244331	115244631	+	92	NA	intron (ENST00000419445.3, intron 2 of 8)	protein_coding-intron (ENST00000296642.4, intron 1 of 5)	8695	ENST00000296642.4	ENSG00000164219	ENST00000296642	NA	NA	PGGT1B	NA	NA	protein_coding	intron	3.53624	2.85619
D0H3K4me1_peak_191908	chr3	160664804	160665107	+	92	NA	Intergenic	Intergenic	-12204	ENST00000320767.3	ENSG00000179674	ENSG00000179674	NA	NA	ARL14	NA	NA	protein_coding	Intergenic	0.137504	0.137504
D0H3K4me1_peak_168854	chr21	29034162	29034470	+	92	NA	intron (ENST00000474835.3, intron 3 of 16)	protein_coding-intron (ENST00000334352.6, intron 4 of 18)	-9426	ENST00000608809.1	ENSG00000273254	ENSG00000273254	NA	NA	RP1-100J12.1	NA	NA	antisense	intron	NA	NA
D0H3K4me1_peak_158597	chr2	229746510	229747199	+	92	NA	Intergenic	Intergenic	31611	ENST00000418123.1	ENSG00000153827	ENST00000418123	NA	NA	TRIP12	NA	NA	protein_coding	Intergenic	4.40794	5.40987
D0H3K4me1_peak_228086	chr5	179554828	179555833	+	92	NA	intron (ENST00000393448.4, intron 1 of 15)	protein_coding-intron (ENST00000319449.6, intron 1 of 17)	-4362	ENST00000437570.4	ENSG00000176783	ENST00000502434	NA	NA	RUFY1	NA	NA	protein_coding	intron	3.6476	4.09526
D0H3K4me1_peak_9919	chr1	64916678	64916974	+	92	NA	intron (ENST00000342505.4, intron 1 of 24)	protein_coding-intron (ENST00000342505.4, intron 1 of 24)	-1617	ENST00000442855.2	ENSG00000234784	ENSG00000234784	NA	NA	RP11-182I10.1	NA	NA	processed_pseudogene	intron	NA	NA
D0H3K4me1_peak_25529	chr1	244805166	244805524	+	92	NA	Intergenic	Intergenic	-29977	ENST00000411948.4	ENSG00000203667	ENST00000366528	NA	NA	COX20	NA	NA	protein_coding	Intergenic	3.37485	3.73273
D0H3K4me1_peak_231058	chr6	21177486	21177818	+	92	NA	intron (ENST00000378610.1, intron 11 of 13)	protein_coding-intron (ENST00000274695.6, intron 13 of 15)	-23160	ENST00000476517.1	ENSG00000145996	ENST00000378610	NA	NA	CDKAL1	NA	NA	protein_coding	intron	3.07344	2.7496
D0H3K4me1_peak_148678	chr2	121601064	121601445	+	92	NA	intron (ENST00000541377.3, intron 2 of 38)	protein_coding-intron (ENST00000263710.6, intron 2 of 39)	1910	ENST00000410535.1	ENSG00000222467	ENST00000410535	NA	NA	Y_RNA	NA	NA	misc_RNA	intron	NA	NA
D0H3K4me1_peak_55818	chr12	19255730	19256027	+	92	NA	intron (ENST00000539256.3, intron 5 of 24)	protein_coding-intron (ENST00000299275.8, intron 5 of 25)	-1596	ENST00000510738.2	ENSG00000052126	ENST00000538677	NA	NA	PLEKHA5	NA	NA	protein_coding	intron	4.10259	5.42367
D0H3K4me1_peak_81473	chr14	60607404	60607746	+	92	NA	Intergenic	Intergenic	-5042	ENST00000489560.1	ENSG00000241354	ENSG00000241354	NA	NA	RP11-1042B17.2	NA	NA	processed_pseudogene	Intergenic	NA	NA
D0H3K4me1_peak_148639	chr2	121323921	121324250	+	92	NA	Intergenic	Intergenic	14090	ENST00000450311.1	ENSG00000232723	ENST00000450311	NA	NA	AC013399.3	NA	NA	processed_pseudogene	Intergenic	NA	NA
D0H3K4me1_peak_126176	chr19	2781679	2781986	+	92	NA	intron (ENST00000586711.1, intron 1 of 1)	protein_coding-intron (ENST00000221566.4, intron 1 of 11)	1438	ENST00000589251.3	ENSG00000104969	ENST00000589251	NA	NA	SGTA	NA	NA	protein_coding	intron	5.09024	5.76138
D0H3K4me1_peak_263990	chr8	32196816	32197116	+	92	NA	intron (ENST00000517967.1, intron 1 of 1)	sense_intronic-intron (ENST00000517967.1, intron 1 of 1)	-4813	ENST00000516452.1	ENSG00000252261	ENSG00000252261	NA	NA	RNA5SP262	NA	NA	rRNA	intron	NA	NA
D0H3K4me1_peak_296531	chrX	123881591	123881937	+	92	NA	intron (ENST00000468503.1, intron 1 of 1)	protein_coding-intron (ENST00000355640.3, intron 1 of 6)	-2468	ENST00000438019.1	ENSG00000237025	ENSG00000237025	NA	NA	RP1-315G1.1	NA	NA	processed_pseudogene	intron	NA	NA
D0H3K4me1_peak_276055	chr9	18922880	18923185	+	92	NA	Intergenic	Intergenic	17541	ENST00000489062.2	ENSG00000178031	ENST00000380548	NA	NA	ADAMTSL1	NA	NA	protein_coding	Intergenic	1.26339	1.86123
D0H3K4me1_peak_258484	chr7	138050864	138051167	+	92	NA	intron (ENST00000468877.2, intron 2 of 9)	protein_coding-intron (ENST00000468877.2, intron 2 of 9)	4361	ENST00000435250.1	ENSG00000231923	ENSG00000231923	NA	NA	AC024082.3	NA	NA	processed_pseudogene	intron	NA	NA
D0H3K4me1_peak_269360	chr8	92605195	92605502	+	92	NA	intron (ENST00000523284.1, intron 3 of 4)	lincRNA-intron (ENST00000523284.1, intron 3 of 4)	-29987	ENST00000408245.1	ENSG00000221172	ENST00000408245	NA	NA	AC091096.1	NA	NA	miRNA	intron	0.137504	0.137504
D0H3K4me1_peak_261906	chr8	16316483	16316783	+	92	NA	intron (ENST00000518343.3, intron 4 of 5)	protein_coding-intron (ENST00000518026.3, intron 3 of 5)	40952	ENST00000518788.1	ENSG00000253951	ENSG00000253951	NA	NA	RP11-447G11.1	NA	NA	processed_pseudogene	intron	NA	NA
D0H3K4me1_peak_257184	chr7	128318295	128318637	+	92	NA	intron (ENST00000415472.4, intron 10 of 14)	protein_coding-intron (ENST00000223073.4, intron 14 of 18)	2959	ENST00000481788.1	ENSG00000106344	ENST00000478061	NA	NA	RBM28	NA	NA	protein_coding	intron	4.2024	3.60531
D0H3K4me1_peak_219209	chr5	92945007	92945327	+	92	NA	Intergenic	Intergenic	-5576	ENST00000507491.1	ENSG00000248528	ENSG00000248528	NA	NA	CTC-458G6.2	NA	NA	lincRNA	Intergenic	NA	NA
D0H3K4me1_peak_55862	chr12	19427243	19427564	+	92	NA	intron (ENST00000538425.3, intron 1 of 3)	protein_coding-intron (ENST00000538425.3, intron 1 of 3)	-8242	ENST00000603848.1	ENSG00000271462	ENSG00000271462	NA	NA	RP11-841C19.4	NA	NA	processed_pseudogene	intron	NA	NA
D0H3K4me1_peak_298763	chrX	153038469	153038800	+	92	NA	Intergenic	Intergenic	9849	ENST00000452967.1	ENSG00000234200	ENST00000452967	NA	NA	U82671.8	NA	NA	unprocessed_pseudogene	Intergenic	NA	NA
D0H3K4me1_peak_193549	chr3	179580522	179580956	+	92	NA	promoter-TSS (ENST00000484312.1)	protein_coding-promoter-TSS (ENST00000484312.1)	-425	ENST00000484312.1	ENSG00000136518	ENST00000392662	NA	NA	ACTL6A	NA	NA	protein_coding	promoter-TSS	5.31474	5.17799
D0H3K4me1_peak_254270	chr7	99288943	99289262	+	92	NA	intron (ENST00000439784.3, intron 29 of 42)	unitary_pseudogene-intron (ENST00000439784.3, intron 29 of 42)	-8810	ENST00000452010.1	ENSG00000002079	ENST00000425880	NA	NA	MYH16	NA	NA	unitary_pseudogene	intron	NA	NA
D0H3K4me1_peak_280499	chr9	90824960	90825308	+	92	NA	intron (ENST00000476708.1, intron 1 of 1)	protein_coding-intron (ENST00000375747.3, intron 1 of 12)	-2354	ENST00000375746.1	ENSG00000165025	ENST00000375751	NA	NA	SYK	NA	NA	protein_coding	intron	1.25828	0.355191
D0H3K4me1_peak_42292	chr11	21933524	21933831	+	92	NA	Intergenic	Intergenic	-179771	ENST00000530837.1	ENSG00000254820	ENSG00000254820	NA	NA	CTD-2019O4.1	NA	NA	lincRNA	Intergenic	NA	NA
D0H3K4me1_peak_76834	chr13	107161445	107161743	+	92	NA	Intergenic	Intergenic	40561	ENST00000408389.1	ENSG00000221316	ENST00000408389	NA	NA	AL445204.1	NA	NA	miRNA	Intergenic	NA	NA
D0H3K4me1_peak_34552	chr10	83337185	83337496	+	92	NA	Intergenic	Intergenic	-22865	ENST00000432204.1	ENSG00000234931	ENSG00000234931	NA	NA	MARK2P15	NA	NA	processed_pseudogene	Intergenic	NA	NA
D0H3K4me1_peak_6066	chr1	36751991	36752286	+	92	NA	Intergenic	Intergenic	-21002	ENST00000451375.1	ENSG00000234481	ENSG00000234481	NA	NA	RP4-614N24.1	NA	NA	antisense	Intergenic	NA	NA
D0H3K4me1_peak_181185	chr3	47508590	47508925	+	92	NA	intron (ENST00000494161.1, intron 1 of 2)	protein_coding-intron (ENST00000296149.6, intron 3 of 6)	2458	ENST00000446787.3	ENSG00000163832	ENST00000449409	NA	NA	ELP6	NA	NA	protein_coding	intron	4.75168	5.03135
D0H3K4me1_peak_271007	chr8	108056468	108057221	+	92	NA	intron (ENST00000522333.1, intron 2 of 2)	protein_coding-intron (ENST00000276659.7, intron 2 of 5)	16245	ENST00000521502.3	ENSG00000147655	ENST00000276659	NA	NA	RSPO2	NA	NA	protein_coding	intron	0.137504	4.30867
D0H3K4me1_peak_158346	chr2	227133741	227134082	+	92	NA	intron (ENST00000396625.3, intron 4 of 47)	protein_coding-intron (ENST00000396625.3, intron 4 of 47)	9668	ENST00000408681.1	ENSG00000221608	ENSG00000221608	NA	NA	AC079235.1	NA	NA	miRNA	intron	NA	NA
D0H3K4me1_peak_95024	chr15	90032632	90033068	+	92	NA	intron (ENST00000559419.1, intron 1 of 1)	protein_coding-intron (ENST00000268154.6, intron 1 of 4)	7895	ENST00000614119.1	ENSG00000273691	ENST00000614119	NA	NA	RP11-617F23.2	NA	NA	sense_intronic	intron	NA	NA
D0H3K4me1_peak_262176	chr8	18957180	18957492	+	92	NA	intron (ENST00000521475.1, intron 1 of 1)	protein_coding-intron (ENST00000327040.10, intron 1 of 15)	-16884	ENST00000520789.1	ENSG00000156011	ENST00000521841	NA	NA	PSD3	NA	NA	protein_coding	intron	1.38237	3.26521
D0H3K4me1_peak_283513	chr9	116946771	116947077	+	92	NA	intron (ENST00000373986.5, intron 8 of 20)	protein_coding-intron (ENST00000313400.6, intron 10 of 22)	-152083	ENST00000583553.1	ENSG00000265662	ENSG00000265662	NA	NA	AL354981.1	NA	NA	miRNA	intron	NA	NA
D0H3K4me1_peak_233279	chr6	41887911	41888212	+	92	NA	promoter-TSS (ENST00000373010.3)	protein_coding-promoter-TSS (ENST00000373010.3)	-732	ENST00000373010.3	ENSG00000164663	ENST00000373006	NA	NA	USP49	NA	NA	protein_coding	promoter-TSS	1.78002	2.39966
D0H3K4me1_peak_233238	chr6	41659703	41660002	+	92	NA	Intergenic	Intergenic	-7054	ENST00000443470.1	ENSG00000230913	ENST00000443470	NA	NA	NPM1P51	NA	NA	processed_pseudogene	Intergenic	NA	NA
D0H3K4me1_peak_179747	chr3	34179417	34179713	+	92	NA	intron (ENST00000424786.3, intron 2 of 7)	lincRNA-intron (ENST00000415991.2, intron 2 of 5)	20183	ENST00000415991.2	ENSG00000226320	ENSG00000226320	NA	NA	AC018359.1	NA	NA	lincRNA	intron	0.137504	0.137504
D0H3K4me1_peak_52156	chr11	122216789	122217371	+	92	NA	intron (ENST00000529733.3, intron 2 of 2)	lincRNA-intron (ENST00000527474.3, intron 3 of 3)	-14018	ENST00000534782.2	ENSG00000255090	ENST00000526674	NA	NA	RP11-820L6.1	NA	NA	lincRNA	intron	NA	NA
D0H3K4me1_peak_198507	chr4	27594623	27595045	+	92	NA	Intergenic	Intergenic	9689	ENST00000507524.1	ENSG00000250858	ENSG00000250858	NA	NA	IGBP1P5	NA	NA	processed_pseudogene	Intergenic	NA	NA
D0H3K4me1_peak_244126	chr6	165056564	165056892	+	92	NA	Intergenic	Intergenic	60796	ENST00000407696.2	ENSG00000217878	ENST00000407696	NA	NA	RP11-534P19.1	NA	NA	processed_pseudogene	Intergenic	NA	NA
D0H3K4me1_peak_294013	chrX	88991382	88991680	+	92	NA	Intergenic	Intergenic	-9178	ENST00000603124.1	ENSG00000270745	ENSG00000270745	NA	NA	RP13-324D24.1	NA	NA	processed_pseudogene	Intergenic	NA	NA
D0H3K4me1_peak_210223	chr4	174698874	174699184	+	92	NA	intron (ENST00000340217.5, intron 5 of 8)	protein_coding-intron (ENST00000274093.5, intron 5 of 9)	14744	ENST00000483010.1	ENSG00000145451	ENST00000436738	NA	NA	GLRA3	NA	NA	protein_coding	intron	0.230698	0.137504
D0H3K4me1_peak_183720	chr3	64504094	64504391	+	92	NA	Intergenic	Intergenic	-7513	ENST00000391038.1	ENSG00000212340	ENST00000391038	NA	NA	RNU6-739P	NA	NA	snRNA	Intergenic	NA	NA
D0H3K4me1_peak_293640	chrX	81499794	81500172	+	92	NA	Intergenic	Intergenic	91045	ENST00000412589.1	ENSG00000224523	ENST00000412589	NA	NA	RP13-52K8.1	NA	NA	unprocessed_pseudogene	Intergenic	NA	NA
D0H3K4me1_peak_276731	chr9	27211313	27211628	+	92	NA	TTS (ENST00000422804.1)	processed_pseudogene-TTS (ENST00000422804.1)	1143	ENST00000422804.1	ENSG00000232867	ENSG00000232867	NA	NA	RP11-179D22.1	NA	NA	processed_pseudogene	TTS	NA	NA
D0H3K4me1_peak_276789	chr9	27674538	27674851	+	92	NA	Intergenic	Intergenic	-63949	ENST00000400348.3	ENSG00000215441	ENSG00000215441	NA	NA	CTAGE12P	NA	NA	processed_pseudogene	Intergenic	NA	NA
D0H3K4me1_peak_204464	chr4	101137725	101138035	+	92	NA	intron (ENST00000507176.3, intron 1 of 12)	protein_coding-intron (ENST00000323055.8, intron 2 of 11)	20439	ENST00000510292.1	ENSG00000138814	ENST00000492351	NA	NA	PPP3CA	NA	NA	protein_coding	intron	3.40732	3.76956
D0H3K4me1_peak_35228	chr10	90952961	90953289	+	92	NA	Intergenic	Intergenic	-30290	ENST00000364734.1	ENSG00000201604	ENST00000364734	NA	NA	RNU6-740P	NA	NA	snRNA	Intergenic	NA	NA
D0H3K4me1_peak_216907	chr5	67520358	67520686	+	92	NA	intron (ENST00000503106.3, intron 1 of 3)	lincRNA-intron (ENST00000503106.3, intron 1 of 3)	-44930	ENST00000515184.1	ENSG00000250978	ENST00000515184	NA	NA	RP11-357D18.1	NA	NA	processed_transcript	intron	NA	NA
D0H3K4me1_peak_176290	chr22_KI270733v1_random	156150	156469	+	92	NA	NA	NA	NA	NA			NA	NA		NA	NA		NA	NA	NA
D0H3K4me1_peak_163440	chr20	34039966	34040316	+	92	NA	intron (ENST00000413297.3, intron 3 of 4)	protein_coding-intron (ENST00000246194.5, intron 2 of 9)	-8978	ENST00000583905.1	ENSG00000264616	ENSG00000264616	NA	NA	MIR4755	NA	NA	miRNA	intron	NA	NA
D0H3K4me1_peak_199640	chr4	40496876	40497179	+	92	NA	intron (ENST00000511902.3, intron 1 of 2)	protein_coding-intron (ENST00000295971.9, intron 2 of 6)	5092	ENST00000581881.1	ENSG00000263642	ENST00000581881	NA	NA	MIR4802	NA	NA	miRNA	intron	NA	NA
D0H3K4me1_peak_95321	chr15	91864335	91864652	+	92	NA	intron (ENST00000555769.3, intron 1 of 10)	protein_coding-intron (ENST00000318445.8, intron 1 of 9)	10157	ENST00000555769.3	ENSG00000176463	ENSG00000176463	NA	NA	SLCO3A1	NA	NA	protein_coding	intron	3.21514	3.36924
D0H3K4me1_peak_107530	chr17	3649299	3649641	+	92	NA	TTS (ENST00000452111.3)	protein_coding-TTS (ENST00000452111.3)	8622	ENST00000575741.1	ENSG00000262903	ENSG00000262903	NA	NA	RP11-235E17.6	NA	NA	antisense	TTS	NA	NA
D0H3K4me1_peak_160112	chr20	321122	321483	+	92	NA	intron (ENST00000442637.1, intron 2 of 2)	antisense-intron (ENST00000414676.3, intron 2 of 2)	3932	ENST00000414676.3	ENSG00000225377	ENST00000414676	NA	NA	NRSN2-AS1	NA	NA	antisense	intron	1.24095	2.51953
D0H3K4me1_peak_12463	chr1	93959083	93959397	+	92	NA	Intergenic	Intergenic	-23996	ENST00000438864.1	ENSG00000233129	ENST00000438864	NA	NA	RP5-837O21.2	NA	NA	processed_pseudogene	Intergenic	NA	NA
D0H3K4me1_peak_221757	chr5	125782813	125783180	+	92	NA	Intergenic	Intergenic	80197	ENST00000511727.1	ENSG00000249950	ENSG00000249950	NA	NA	CTC-394G3.1	NA	NA	processed_pseudogene	Intergenic	NA	NA
D0H3K4me1_peak_98653	chr16	13932896	13933356	+	92	NA	promoter-TSS (ENST00000573018.1)	protein_coding-promoter-TSS (ENST00000573018.1)	-896	ENST00000573018.1	ENSG00000175595	ENST00000311895	NA	NA	ERCC4	NA	NA	protein_coding	promoter-TSS	1.49842	2.08579
D0H3K4me1_peak_136062	chr19	57093313	57093632	+	92	NA	Intergenic	Intergenic	18555	ENST00000615802.1	ENSG00000274219	ENST00000615802	NA	NA	CTC-360J11.7	NA	NA	unprocessed_pseudogene	Intergenic	NA	NA
D0H3K4me1_peak_36431	chr10	99682080	99682376	+	92	NA	intron (ENST00000370489.4, intron 5 of 12)	protein_coding-intron (ENST00000370489.4, intron 5 of 12)	15721	ENST00000418955.1	ENSG00000233690	ENSG00000233690	NA	NA	EBAG9P1	NA	NA	processed_pseudogene	intron	NA	NA
D0H3K4me1_peak_269285	chr8	91775197	91775513	+	92	NA	intron (ENST00000518416.1, intron 2 of 3)	lincRNA-intron (ENST00000518416.1, intron 2 of 3)	132098	ENST00000518416.1	ENSG00000253901	ENST00000518416	NA	NA	RP11-122C21.1	NA	NA	lincRNA	intron	NA	NA
D0H3K4me1_peak_50791	chr11	111643627	111644458	+	92	NA	intron (ENST00000304987.3, intron 3 of 14)	protein_coding-intron (ENST00000304987.3, intron 3 of 14)	28362	ENST00000425960.1	ENSG00000235286	ENSG00000235286	NA	NA	AP000925.2	NA	NA	processed_pseudogene	intron	NA	NA
D0H3K4me1_peak_272437	chr8	124698365	124698668	+	92	NA	TTS (ENST00000472084.2)	protein_coding-TTS (ENST00000472084.2)	-25003	ENST00000529463.3	ENSG00000170873	ENST00000431961	NA	NA	MTSS1	NA	NA	protein_coding	TTS	1.79391	3.13477
D0H3K4me1_peak_116696	chr17	71920544	71920887	+	92	NA	Intergenic	Intergenic	105247	ENST00000430908.4	ENSG00000228639	ENSG00000228639	NA	NA	AC005152.3	NA	NA	lincRNA	Intergenic	NA	NA
D0H3K4me1_peak_168406	chr21	23776118	23776421	+	92	NA	Intergenic	Intergenic	65374	ENST00000614818.1	ENSG00000277305	ENST00000614818	NA	NA	AP000960.1	NA	NA	miRNA	Intergenic	NA	NA
D0H3K4me1_peak_93708	chr15	78827764	78828066	+	92	NA	intron (ENST00000379535.6, intron 1 of 12)	protein_coding-intron (ENST00000379535.6, intron 1 of 12)	-16484	ENST00000388820.4	ENSG00000136378	ENST00000569934	NA	NA	ADAMTS7	NA	NA	protein_coding	intron	4.20864	4.01777
D0H3K4me1_peak_292554	chrX	67883525	67883836	+	92	NA	Intergenic	Intergenic	-90785	ENST00000445879.1	ENSG00000234201	ENST00000445879	NA	NA	RP11-383C12.2	NA	NA	processed_pseudogene	Intergenic	NA	NA
D0H3K4me1_peak_115833	chr17	65525261	65526179	+	92	NA	Intergenic	Intergenic	10962	ENST00000578251.1	ENSG00000168646	ENSG00000168646	NA	NA	AXIN2	NA	NA	protein_coding	Intergenic	3.51244	5.43599
D0H3K4me1_peak_123293	chr18	51165770	51166582	+	92	NA	Intergenic	Intergenic	-6793	ENST00000588646.1	ENSG00000267717	ENST00000588646	NA	NA	SRSF10P1	NA	NA	processed_pseudogene	Intergenic	NA	NA
D0H3K4me1_peak_61103	chr12	69580340	69580637	+	92	NA	TTS (ENST00000397997.4)	protein_coding-TTS (ENST00000397997.4)	4335	ENST00000577744.1	ENSG00000264405	ENSG00000264405	NA	NA	MIR3913-1	NA	NA	miRNA	TTS	NA	NA
D0H3K4me1_peak_152039	chr2	161948124	161948490	+	92	NA	intron (ENST00000446997.3, intron 17 of 26)	protein_coding-intron (ENST00000272716.7, intron 16 of 24)	-16841	ENST00000441137.1	ENSG00000234732	ENSG00000234732	NA	NA	RPEP5	NA	NA	processed_pseudogene	intron	NA	NA
D0H3K4me1_peak_67323	chr12	121437727	121438396	+	92	NA	intron (ENST00000611216.2, intron 13 of 13)	protein_coding-intron (ENST00000377069.6, intron 21 of 22)	3183	ENST00000536036.1	ENSG00000089094	ENST00000538503	NA	NA	KDM2B	NA	NA	protein_coding	intron	5.08836	4.02668
D0H3K4me1_peak_164061	chr20	36662067	36662387	+	92	NA	intron (ENST00000373803.4, intron 12 of 16)	protein_coding-intron (ENST00000349004.3, intron 12 of 15)	6443	ENST00000365385.1	ENSG00000202255	ENSG00000202255	NA	NA	Y_RNA	NA	NA	misc_RNA	intron	NA	NA
D0H3K4me1_peak_35038	chr10	88703906	88704206	+	92	NA	Intergenic	Intergenic	4373	ENST00000603818.1	ENSG00000271408	ENSG00000271408	NA	NA	RP11-186O14.7	NA	NA	processed_pseudogene	Intergenic	NA	NA
D0H3K4me1_peak_179343	chr3	31766167	31766500	+	92	NA	intron (ENST00000480671.3, intron 3 of 3)	protein_coding-intron (ENST00000396556.4, intron 4 of 11)	-28137	ENST00000415378.1	ENSG00000223965	ENST00000415378	NA	NA	ZNF587P1	NA	NA	processed_pseudogene	intron	NA	NA
D0H3K4me1_peak_225947	chr5	161714890	161715531	+	92	NA	Intergenic	Intergenic	25675	ENST00000521520.1	ENSG00000145863	ENST00000520000	NA	NA	GABRA6	NA	NA	protein_coding	Intergenic	0.137504	0.137504
D0H3K4me1_peak_31453	chr10	53062305	53062630	+	92	NA	Intergenic	Intergenic	24182	ENST00000442866.1	ENSG00000231399	ENSG00000231399	NA	NA	SNRPEP8	NA	NA	processed_pseudogene	Intergenic	NA	NA
D0H3K4me1_peak_47106	chr11	71394146	71395129	+	92	NA	intron (ENST00000460880.1, intron 4 of 7)	unitary_pseudogene-intron (ENST00000460880.1, intron 4 of 7)	13135	ENST00000460880.1	ENSG00000172900	ENST00000331301	NA	NA	FLJ42102	NA	NA	unitary_pseudogene	intron	NA	NA
D0H3K4me1_peak_124836	chr18	68619165	68619460	+	92	NA	Intergenic	Intergenic	60265	ENST00000578816.1	ENSG00000166479	ENST00000562706	NA	NA	TMX3	NA	NA	protein_coding	Intergenic	3.5305	4.6679
D0H3K4me1_peak_16465	chr1	160029311	160029974	+	92	NA	exon (ENST00000368090.3, exon 1 of 1)	protein_coding-exon (ENST00000368090.3, exon 1 of 1)	2349	ENST00000368090.3	ENSG00000143315	ENST00000368090	NA	NA	PIGM	NA	NA	protein_coding	exon	1.54842	2.15224
D0H3K4me1_peak_92323	chr15	68747081	68747434	+	92	NA	Intergenic	Intergenic	-2244	ENST00000603171.1	ENSG00000271232	ENSG00000271232	NA	NA	CARSP1	NA	NA	processed_pseudogene	Intergenic	NA	NA
D0H3K4me1_peak_84249	chr14	79441217	79441535	+	92	NA	intron (ENST00000556003.1, intron 1 of 3)	protein_coding-intron (ENST00000281127.9, intron 1 of 5)	127325	ENST00000556003.1	ENSG00000021645	ENST00000554738	NA	NA	NRXN3	NA	NA	protein_coding	intron	0.885657	2.16838
D0H3K4me1_peak_144615	chr2	72836673	72837332	+	92	NA	Intergenic	Intergenic	-10961	ENST00000410104.1	ENSG00000144036	ENST00000272427	NA	NA	EXOC6B	NA	NA	protein_coding	Intergenic	3.50457	3.27752
D0H3K4me1_peak_154552	chr2	190540153	190540473	+	92	NA	intron (ENST00000457407.1, intron 2 of 2)	antisense-intron (ENST00000457407.1, intron 2 of 2)	5458	ENST00000457407.1	ENSG00000233654	ENST00000457407	NA	NA	AC093388.3	NA	NA	antisense	intron	NA	NA
D0H3K4me1_peak_145183	chr2	78374072	78374377	+	92	NA	Intergenic	Intergenic	38870	ENST00000434498.1	ENSG00000214429	ENST00000434498	NA	NA	CYCSP6	NA	NA	processed_pseudogene	Intergenic	NA	NA
D0H3K4me1_peak_279366	chr9	80547259	80547567	+	92	NA	Intergenic	Intergenic	17217	ENST00000427672.1	ENSG00000232981	ENSG00000232981	NA	NA	RP11-117O7.2	NA	NA	unprocessed_pseudogene	Intergenic	NA	NA
D0H3K4me1_peak_292470	chrX	65900114	65900565	+	92	NA	Intergenic	Intergenic	56857	ENST00000456392.1	ENSG00000217835	ENSG00000217835	NA	NA	RP6-159A1.2	NA	NA	processed_pseudogene	Intergenic	NA	NA
D0H3K4me1_peak_22022	chr1	213187096	213187432	+	92	NA	intron (ENST00000615329.2, intron 8 of 12)	protein_coding-intron (ENST00000366959.4, intron 7 of 13)	-54796	ENST00000491616.1	ENSG00000136643	ENST00000614059	NA	NA	RPS6KC1	NA	NA	protein_coding	intron	3.00914	3.3042
D0H3K4me1_peak_284963	chr9	127756505	127757456	+	92	NA	intron (ENST00000471939.3, intron 1 of 3)	protein_coding-intron (ENST00000314830.10, intron 3 of 11)	-1676	ENST00000420366.3	ENSG00000095370	ENST00000484160	NA	NA	SH2D3C	NA	NA	protein_coding	intron	2.0757	2.91627
D0H3K4me1_peak_144278	chr2	69984488	69985047	+	92	NA	intron (ENST00000415222.3, intron 4 of 4)	antisense-intron (ENST00000413436.3, intron 6 of 6)	12074	ENST00000419542.1	ENSG00000179818	ENST00000416068	NA	NA	PCBP1-AS1	NA	NA	antisense	intron	3.18609	4.1797
D0H3K4me1_peak_249900	chr7	54085369	54085674	+	92	NA	Intergenic	Intergenic	-137777	ENST00000418679.1	ENSG00000238131	ENSG00000238131	NA	NA	RP11-806J6.1	NA	NA	lincRNA	Intergenic	NA	NA
D0H3K4me1_peak_198351	chr4	26249648	26250502	+	92	NA	intron (ENST00000512351.3, intron 1 of 4)	protein_coding-intron (ENST00000512351.3, intron 1 of 4)	-22532	ENST00000510778.4	ENSG00000168214	ENST00000511546	NA	NA	RBPJ	NA	NA	protein_coding	intron	6.01702	5.04295
D0H3K4me1_peak_128015	chr19	10406299	10407154	+	92	NA	intron (ENST00000593124.1, intron 2 of 7)	protein_coding-intron (ENST00000593124.1, intron 2 of 7)	-3188	ENST00000408639.1	ENSG00000221566	ENST00000408639	NA	NA	MIR1181	NA	NA	miRNA	intron	NA	NA
D0H3K4me1_peak_193646	chr3	180585920	180586257	+	92	NA	intron (ENST00000472596.1, intron 1 of 2)	lincRNA-intron (ENST00000472596.1, intron 1 of 2)	3959	ENST00000465165.1	ENSG00000241946	ENST00000465165	NA	NA	RP11-496B10.1	NA	NA	processed_pseudogene	intron	NA	NA
D0H3K4me1_peak_190293	chr3	142090436	142090738	+	92	NA	intron (ENST00000464782.3, intron 1 of 3)	protein_coding-intron (ENST00000464782.3, intron 1 of 3)	251	ENST00000488107.4	ENSG00000114126	ENST00000474279	NA	NA	TFDP2	NA	NA	protein_coding	intron	5.08559	4.78751
D0H3K4me1_peak_10116	chr1	67105165	67105475	+	92	NA	intron (ENST00000603691.1, intron 6 of 7)	protein_coding-intron (ENST00000371004.4, intron 4 of 4)	-2541	ENST00000516624.1	ENSG00000252433	ENST00000516624	NA	NA	SNORA31	NA	NA	snoRNA	intron	NA	NA
D0H3K4me1_peak_272443	chr8	124763976	124764311	+	92	NA	Intergenic	Intergenic	-35714	ENST00000518547.3	ENSG00000170873	ENST00000431961	NA	NA	MTSS1	NA	NA	protein_coding	Intergenic	1.79391	3.13477
D0H3K4me1_peak_61956	chr12	79272980	79273298	+	92	NA	intron (ENST00000552744.3, intron 3 of 9)	protein_coding-intron (ENST00000261205.6, intron 4 of 10)	-18660	ENST00000549559.2	ENSG00000067715	ENST00000457153	NA	NA	SYT1	NA	NA	protein_coding	intron	3.4126	4.28545
D0H3K4me1_peak_70159	chr13	28643845	28644154	+	92	NA	Intergenic	Intergenic	14205	ENST00000620203.1	ENSG00000273964	ENSG00000273964	NA	NA	Y_RNA	NA	NA	misc_RNA	Intergenic	NA	NA
D0H3K4me1_peak_277578	chr9	35975205	35975537	+	92	NA	Intergenic	Intergenic	-3053	ENST00000444752.1	ENSG00000213866	ENSG00000213866	NA	NA	YBX1P10	NA	NA	processed_pseudogene	Intergenic	NA	NA
D0H3K4me1_peak_221829	chr5	126580738	126582137	+	92	NA	intron (ENST00000509459.3, intron 1 of 7)	protein_coding-intron (ENST00000409134.5, intron 5 of 17)	-1347	ENST00000433026.3	ENSG00000164904	ENST00000413020	NA	NA	ALDH7A1	NA	NA	protein_coding	intron	6.01558	5.61008
D0H3K4me1_peak_292693	chrX	69589233	69589550	+	92	NA	Intergenic	Intergenic	-19034	ENST00000454131.1	ENSG00000228160	ENST00000454131	NA	NA	RP13-57D9.3	NA	NA	lincRNA	Intergenic	NA	NA
D0H3K4me1_peak_98865	chr16	17885251	17885596	+	92	NA	Intergenic	Intergenic	-47297	ENST00000497299.2	ENSG00000228071	ENSG00000228071	NA	NA	RPL7P47	NA	NA	processed_pseudogene	Intergenic	NA	NA
D0H3K4me1_peak_104980	chr16	75581574	75582410	+	92	NA	intron (ENST00000564489.1, intron 3 of 7)	processed_transcript-intron (ENST00000564489.1, intron 3 of 7)	6384	ENST00000565985.1	ENSG00000034713	ENST00000565057	NA	NA	GABARAPL2	NA	NA	protein_coding	intron	6.49639	6.77991
D0H3K4me1_peak_190272	chr3	141993057	141993362	+	92	NA	TTS (ENST00000475734.3)	protein_coding-TTS (ENST00000475734.3)	376	ENST00000494656.2	ENSG00000114126	ENST00000474279	NA	NA	TFDP2	NA	NA	protein_coding	TTS	5.08559	4.78751
D0H3K4me1_peak_288822	chrX	23065254	23065557	+	92	NA	intron (ENST00000608254.1, intron 2 of 5)	lincRNA-intron (ENST00000608254.1, intron 2 of 5)	-1286	ENST00000455399.1	ENSG00000233067	ENSG00000233067	NA	NA	PTCHD1-AS	NA	NA	lincRNA	intron	0.380632	0.137504
D0H3K4me1_peak_250080	chr7	55986824	55987141	+	92	NA	intron (ENST00000497279.3, intron 4 of 6)	protein_coding-intron (ENST00000322090.5, intron 7 of 9)	5211	ENST00000464772.1	ENSG00000146729	ENST00000456204	NA	NA	GBAS	NA	NA	protein_coding	intron	NA	NA
D0H3K4me1_peak_191076	chr3	151073525	151073893	+	92	NA	intron (ENST00000476886.3, intron 4 of 4)	antisense-intron (ENST00000465576.1, intron 4 of 5)	-5797	ENST00000615643.1	ENSG00000276055	ENST00000615643	NA	NA	CLRN1-AS1	NA	NA	misc_RNA	intron	0.137504	0.137504
D0H3K4me1_peak_103449	chr16	67454404	67454725	+	92	NA	promoter-TSS (ENST00000564615.3)	protein_coding-promoter-TSS (ENST00000564615.3)	-849	ENST00000564615.3	ENSG00000159720	ENST00000563305	NA	NA	ATP6V0D1	NA	NA	protein_coding	promoter-TSS	4.92146	5.93272
D0H3K4me1_peak_132319	chr19	37619979	37620296	+	92	NA	intron (ENST00000589018.3, intron 4 of 4)	protein_coding-intron (ENST00000589018.3, intron 4 of 4)	9149	ENST00000589285.1	ENSG00000171817	ENST00000587220	NA	NA	ZNF540	NA	NA	protein_coding	intron	0.180871	1.86987
D0H3K4me1_peak_97085	chr16	4176339	4177090	+	92	NA	Intergenic	Intergenic	6801	ENST00000573220.1	ENSG00000263105	ENST00000573220	NA	NA	RP11-95P2.3	NA	NA	lincRNA	Intergenic	NA	NA
D0H3K4me1_peak_211020	chr4	183649442	183649781	+	92	NA	intron (ENST00000514322.1, intron 3 of 6)	protein_coding-intron (ENST00000326397.7, intron 4 of 7)	4065	ENST00000516348.1	ENSG00000252157	ENST00000516348	NA	NA	RNU6-479P	NA	NA	snRNA	intron	NA	NA
D0H3K4me1_peak_35031	chr10	88565598	88565900	+	92	NA	intron (ENST00000466945.3, intron 3 of 4)	protein_coding-intron (ENST00000331772.6, intron 4 of 6)	17441	ENST00000437752.2	ENSG00000184719	ENST00000466945	NA	NA	RNLS	NA	NA	protein_coding	intron	3.2898	2.73887
D0H3K4me1_peak_294452	chrX	97550851	97551737	+	92	NA	intron (ENST00000445414.1, intron 2 of 2)	protein_coding-intron (ENST00000324765.10, intron 26 of 26)	13211	ENST00000439759.4	ENSG00000236256	ENST00000445414	NA	NA	DIAPH2-AS1	NA	NA	antisense	intron	0.348894	0.137504
D0H3K4me1_peak_41248	chr11	10895484	10895792	+	92	NA	TTS (ENST00000533941.1)	lincRNA-TTS (ENST00000533941.1)	3534	ENST00000533941.1	ENSG00000250041	ENSG00000250041	NA	NA	CTD-2003C8.2	NA	NA	lincRNA	TTS	NA	NA
D0H3K4me1_peak_209593	chr4	166438818	166439128	+	92	NA	intron (ENST00000514134.1, intron 3 of 3)	lincRNA-intron (ENST00000514134.1, intron 3 of 3)	87146	ENST00000514134.1	ENSG00000249675	ENST00000514134	NA	NA	RP11-217C7.1	NA	NA	lincRNA	intron	NA	NA
D0H3K4me1_peak_6391	chr1	39042348	39042668	+	92	NA	Intergenic	Intergenic	16190	ENST00000372969.5	ENSG00000168653	ENST00000372967	NA	NA	NDUFS5	NA	NA	protein_coding	Intergenic	8.26163	7.89246
D0H3K4me1_peak_186796	chr3	107880357	107880693	+	92	NA	intron (ENST00000607880.1, intron 1 of 4)	lincRNA-intron (ENST00000607880.1, intron 1 of 4)	1475	ENST00000607880.1	ENSG00000241469	ENST00000608306	NA	NA	LINC00635	NA	NA	lincRNA	intron	0.137504	0.137504
D0H3K4me1_peak_267605	chr8	70052742	70053091	+	92	NA	intron (ENST00000276594.2, intron 7 of 7)	protein_coding-intron (ENST00000276594.2, intron 7 of 7)	18411	ENST00000276594.2	ENSG00000147596	ENST00000276594	NA	NA	PRDM14	NA	NA	protein_coding	intron	5.52764	0.530929
D0H3K4me1_peak_24716	chr1	236768260	236768583	+	92	NA	Intergenic	Intergenic	14522	ENST00000461367.1	ENSG00000077522	ENST00000366578	NA	NA	ACTN2	NA	NA	protein_coding	Intergenic	0.889644	1.87516
D0H3K4me1_peak_277075	chr9	32727312	32727608	+	92	NA	promoter-TSS (ENST00000424561.1)	processed_pseudogene-promoter-TSS (ENST00000424561.1)	62	ENST00000424561.1	ENSG00000230867	ENST00000424561	NA	NA	RP11-462B18.1	NA	NA	processed_pseudogene	promoter-TSS	NA	NA
D0H3K4me1_peak_218010	chr5	79204228	79204523	+	92	NA	intron (ENST00000520388.3, intron 1 of 4)	protein_coding-intron (ENST00000518707.1, intron 1 of 2)	12826	ENST00000511420.2	ENSG00000249829	ENSG00000249829	NA	NA	CTC-422A18.1	NA	NA	processed_pseudogene	intron	NA	NA
D0H3K4me1_peak_210271	chr4	175382175	175382500	+	92	NA	intron (ENST00000502661.1, intron 1 of 2)	lincRNA-intron (ENST00000502661.1, intron 1 of 2)	20773	ENST00000502661.1	ENSG00000248551	ENSG00000248551	NA	NA	RP11-287F9.2	NA	NA	lincRNA	intron	NA	NA
D0H3K4me1_peak_220579	chr5	112231630	112232276	+	92	NA	intron (ENST00000504004.1, intron 1 of 3)	protein_coding-intron (ENST00000261486.5, intron 12 of 22)	-3175	ENST00000507810.3	ENSG00000129595	ENST00000621003	NA	NA	EPB41L4A	NA	NA	protein_coding	intron	2.06161	3.02023
D0H3K4me1_peak_15412	chr1	151795143	151795462	+	92	NA	TTS (ENST00000389897.3)	antisense-TTS (ENST00000389897.3)	-2752	ENST00000601909.1	ENSG00000269489	ENST00000601909	NA	NA	RP11-98D18.17	NA	NA	lincRNA	TTS	NA	NA
D0H3K4me1_peak_148324	chr2	118471407	118471758	+	92	NA	Intergenic	Intergenic	-285196	ENST00000449819.1	ENSG00000226856	ENST00000414886	NA	NA	AC093901.1	NA	NA	lincRNA	Intergenic	NA	NA
D0H3K4me1_peak_58276	chr12	48761916	48762230	+	92	NA	intron (ENST00000548380.3, intron 2 of 3)	lincRNA-intron (ENST00000548054.2, intron 3 of 4)	-4121	ENST00000548742.1	ENSG00000257653	ENST00000548742	NA	NA	RP11-579D7.2	NA	NA	antisense	intron	NA	NA
D0H3K4me1_peak_89714	chr15	50607736	50608219	+	92	NA	intron (ENST00000560955.3, intron 19 of 38)	protein_coding-intron (ENST00000313478.9, intron 19 of 38)	-8312	ENST00000560284.1	ENSG00000092439	ENST00000313478	NA	NA	TRPM7	NA	NA	protein_coding	intron	3.24221	2.68706
D0H3K4me1_peak_246150	chr7	14290974	14291269	+	92	NA	intron (ENST00000403963.3, intron 22 of 22)	protein_coding-intron (ENST00000399322.5, intron 22 of 24)	-21920	ENST00000493142.1	ENSG00000136267	ENST00000406247	NA	NA	DGKB	NA	NA	protein_coding	intron	0.683165	0.722593
D0H3K4me1_peak_106427	chr16	86114558	86114855	+	92	NA	Intergenic	Intergenic	-25180	ENST00000563931.1	ENSG00000261177	ENSG00000261177	NA	NA	RP11-805I24.1	NA	NA	lincRNA	Intergenic	NA	NA
D0H3K4me1_peak_236095	chr6	80574138	80574481	+	92	NA	Intergenic	Intergenic	-17120	ENST00000403828.1	ENSG00000216352	ENST00000403828	NA	NA	RP11-486E2.1	NA	NA	processed_pseudogene	Intergenic	NA	NA
D0H3K4me1_peak_257392	chr7	129542798	129543549	+	92	NA	Intergenic	Intergenic	40381	ENST00000488846.1	ENSG00000240204	ENST00000488846	NA	NA	SMKR1	NA	NA	protein_coding	Intergenic	0.263376	1.82314
D0H3K4me1_peak_78975	chr14	34835524	34835845	+	92	NA	intron (ENST00000553853.1, intron 1 of 1)	protein_coding-intron (ENST00000358716.6, intron 3 of 25)	9676	ENST00000515917.1	ENSG00000251726	ENST00000515917	NA	NA	RNU7-41P	NA	NA	snRNA	intron	NA	NA
D0H3K4me1_peak_72083	chr13	47718367	47718703	+	92	NA	Intergenic	Intergenic	-44925	ENST00000432820.1	ENSG00000234145	ENSG00000234145	NA	NA	NAP1L4P3	NA	NA	processed_pseudogene	Intergenic	NA	NA
D0H3K4me1_peak_77333	chr13	113466682	113466981	+	92	NA	intron (ENST00000438545.4, intron 4 of 6)	protein_coding-intron (ENST00000332592.5, intron 2 of 4)	-2070	ENST00000414992.3	ENSG00000233613	ENST00000453584	NA	NA	DCUN1D2-AS	NA	NA	antisense	intron	0.137504	0.919552
D0H3K4me1_peak_81181	chr14	57697556	57697854	+	92	NA	intron (ENST00000556568.1, intron 1 of 1)	protein_coding-intron (ENST00000556568.1, intron 1 of 1)	67779	ENST00000555494.2	ENSG00000258856	ENST00000555494	NA	NA	CTD-2325K12.1	NA	NA	transcribed_processed_pseudogene	intron	NA	NA
D0H3K4me1_peak_48607	chr11	84358205	84358528	+	92	NA	intron (ENST00000532653.3, intron 2 of 22)	protein_coding-intron (ENST00000376104.4, intron 7 of 27)	-41027	ENST00000280241.10	ENSG00000150672	ENST00000457267	NA	NA	DLG2	NA	NA	protein_coding	intron	2.1723	1.66046
D0H3K4me1_peak_181615	chr3	49303324	49303643	+	92	NA	intron (ENST00000488520.3, intron 4 of 5)	protein_coding-intron (ENST00000265560.6, intron 9 of 21)	8135	ENST00000431357.1	ENSG00000114316	ENST00000483212	NA	NA	USP4	NA	NA	protein_coding	intron	3.98865	4.43403
D0H3K4me1_peak_94585	chr15	86296073	86296408	+	92	NA	TTS (ENST00000566878.1)	antisense-TTS (ENST00000566878.1)	8741	ENST00000564487.1	ENSG00000260125	ENST00000564487	NA	NA	AGBL1-AS1	NA	NA	antisense	TTS	0.137504	0.137504
D0H3K4me1_peak_263840	chr8	30728304	30728635	+	92	NA	promoter-TSS (ENST00000221130.7)	protein_coding-promoter-TSS (ENST00000221130.7)	-543	ENST00000221130.7	ENSG00000104687	ENST00000221130	NA	NA	GSR	NA	NA	protein_coding	promoter-TSS	5.09683	4.28733
D0H3K4me1_peak_198598	chr4	28889553	28889951	+	92	NA	Intergenic	Intergenic	-65541	ENST00000503460.1	ENSG00000250927	ENST00000503460	NA	NA	MESTP3	NA	NA	processed_pseudogene	Intergenic	NA	NA
D0H3K4me1_peak_275744	chr9	15525606	15525936	+	92	NA	TTS (ENST00000462271.3)	misc_RNA-TTS (ENST00000462271.3)	310	ENST00000462271.3	ENSG00000240613	ENST00000462271	NA	NA	RN7SL98P	NA	NA	misc_RNA	TTS	NA	NA
D0H3K4me1_peak_197772	chr4	20440888	20441235	+	92	NA	intron (ENST00000622093.2, intron 4 of 36)	protein_coding-intron (ENST00000273739.7, intron 4 of 38)	48872	ENST00000515882.1	ENSG00000248228	ENST00000515882	NA	NA	SLIT2-IT1	NA	NA	sense_intronic	intron	0.137504	0.137504
D0H3K4me1_peak_59664	chr12	56435206	56436137	+	92	NA	intron (ENST00000553532.3, intron 1 of 28)	protein_coding-intron (ENST00000229201.4, intron 1 of 28)	-10882	ENST00000557589.1	ENSG00000111602	ENST00000229201	NA	NA	TIMELESS	NA	NA	protein_coding	intron	4.24406	4.14973
D0H3K4me1_peak_261081	chr8	6859547	6859875	+	92	NA	intron (ENST00000531701.1, intron 2 of 2)	lincRNA-intron (ENST00000531701.1, intron 2 of 2)	17800	ENST00000531701.1	ENSG00000245857	ENST00000531701	NA	NA	GS1-24F4.2	NA	NA	lincRNA	intron	1.12549	0.778235
D0H3K4me1_peak_205494	chr4	113577599	113577912	+	92	NA	intron (ENST00000515496.3, intron 4 of 18)	protein_coding-intron (ENST00000296402.7, intron 4 of 17)	-60112	ENST00000509594.1	ENSG00000145349	ENSG00000145349	NA	NA	CAMK2D	NA	NA	protein_coding	intron	4.36281	4.3745
D0H3K4me1_peak_97488	chr16	6837831	6838164	+	92	NA	intron (ENST00000547338.3, intron 1 of 13)	protein_coding-intron (ENST00000422070.6, intron 3 of 15)	-35902	ENST00000363999.1	ENSG00000200869	ENST00000363999	NA	NA	RNU6-457P	NA	NA	snRNA	intron	NA	NA
D0H3K4me1_peak_146355	chr2	96899718	96900013	+	92	NA	intron (ENST00000490605.2, intron 13 of 16)	protein_coding-intron (ENST00000417561.5, intron 17 of 20)	-1732	ENST00000393526.4	ENSG00000168754	ENST00000393526	NA	NA	FAM178B	NA	NA	protein_coding	intron	0.414611	0.753996
D0H3K4me1_peak_83479	chr14	74408406	74408702	+	92	NA	TTS (ENST00000554953.1)	protein_coding-TTS (ENST00000554953.1)	1252	ENST00000554823.1	ENSG00000183379	ENST00000554953	NA	NA	SYNDIG1L	NA	NA	protein_coding	TTS	0.31595	0.309556
D0H3K4me1_peak_214562	chr5	36650983	36651314	+	92	NA	intron (ENST00000612708.2, intron 3 of 7)	protein_coding-intron (ENST00000265113.6, intron 3 of 9)	-1801	ENST00000618632.1	ENSG00000274441	ENST00000618632	NA	NA	CTD-2282P23.2	NA	NA	antisense	intron	NA	NA
D0H3K4me1_peak_78261	chr14	28404678	28405030	+	92	NA	intron (ENST00000548280.1, intron 1 of 2)	lincRNA-intron (ENST00000548280.1, intron 1 of 2)	-85056	ENST00000463228.1	ENSG00000240179	ENST00000463228	NA	NA	RPL26P3	NA	NA	processed_pseudogene	intron	NA	NA
D0H3K4me1_peak_275387	chr9	11143668	11143991	+	92	NA	Intergenic	Intergenic	132081	ENST00000434743.1	ENSG00000234146	ENST00000434743	NA	NA	AKAP8P1	NA	NA	processed_pseudogene	Intergenic	NA	NA
D0H3K4me1_peak_171338	chr22	19293496	19293796	+	92	NA	Intergenic	Intergenic	-1930	ENST00000449918.1	ENSG00000070371	ENST00000458188	NA	NA	CLTCL1	NA	NA	protein_coding	Intergenic	1.72255	1.83264
D0H3K4me1_peak_137864	chr2	17415225	17415542	+	92	NA	Intergenic	Intergenic	30292	ENST00000434820.1	ENSG00000236348	ENST00000434820	NA	NA	PSMC1P10	NA	NA	processed_pseudogene	Intergenic	NA	NA
D0H3K4me1_peak_133080	chr19	40783014	40783332	+	92	NA	intron (ENST00000602173.3, intron 3 of 5)	protein_coding-intron (ENST00000357052.4, intron 3 of 7)	-2360	ENST00000598430.1	ENSG00000167578	ENST00000595728	NA	NA	RAB4B	NA	NA	protein_coding	intron	3.88404	3.60597
D0H3K4me1_peak_152596	chr2	169413911	169414230	+	92	NA	Intergenic	Intergenic	-51385	ENST00000263816.5	ENSG00000081479	ENST00000263816	NA	NA	LRP2	NA	NA	protein_coding	Intergenic	0.864537	5.50908
D0H3K4me1_peak_152677	chr2	169918118	169918670	+	92	NA	intron (ENST00000418381.3, intron 11 of 38)	protein_coding-intron (ENST00000272793.7, intron 11 of 38)	-10467	ENST00000430321.3	ENSG00000144357	ENST00000439681	NA	NA	UBR3	NA	NA	protein_coding	intron	3.0246	3.23989
D0H3K4me1_peak_284378	chr9	124553391	124553724	+	92	NA	intron (ENST00000487099.4, intron 3 of 9)	protein_coding-intron (ENST00000344523.6, intron 3 of 9)	-37501	ENST00000369027.4	ENSG00000231149	ENSG00000231149	NA	NA	RP11-10J18.3	NA	NA	lincRNA	intron	NA	NA
D0H3K4me1_peak_178737	chr3	24115720	24116072	+	92	NA	Intergenic	Intergenic	-12658	ENST00000432505.1	ENSG00000224074	ENST00000436123	NA	NA	LINC00691	NA	NA	lincRNA	Intergenic	0.137504	0.137504
D0H3K4me1_peak_99230	chr16	20893039	20893339	+	92	NA	intron (ENST00000324344.6, intron 1 of 2)	protein_coding-intron (ENST00000324344.6, intron 1 of 2)	-6679	ENST00000564457.1	ENSG00000102897	ENST00000569023	NA	NA	LYRM1	NA	NA	protein_coding	intron	3.72772	4.29754
D0H3K4me1_peak_159879	chr2	239638956	239639296	+	92	NA	Intergenic	Intergenic	13428	ENST00000446029.1	ENSG00000227459	ENST00000446029	NA	NA	AC079612.2	NA	NA	lincRNA	Intergenic	0.137504	0.137504
D0H3K4me1_peak_289086	chrX	24397323	24397638	+	92	NA	Intergenic	Intergenic	32440	ENST00000419089.1	ENSG00000225071	ENST00000419089	NA	NA	GS1-184P14.2	NA	NA	processed_pseudogene	Intergenic	NA	NA
D0H3K4me1_peak_216409	chr5	61919684	61919991	+	92	NA	Intergenic	Intergenic	41728	ENST00000511474.1	ENSG00000248199	ENST00000511474	NA	NA	CTD-2244C20.2	NA	NA	lincRNA	Intergenic	NA	NA
D0H3K4me1_peak_112050	chr17	40245205	40245502	+	92	NA	intron (ENST00000584296.1, intron 2 of 4)	protein_coding-intron (ENST00000323571.6, intron 1 of 7)	-11035	ENST00000578304.1	ENSG00000171475	ENST00000584296	NA	NA	WIPF2	NA	NA	protein_coding	intron	2.66538	3.1286
D0H3K4me1_peak_117515	chr17	76128735	76130220	+	92	NA	Intergenic	Intergenic	-7901	ENST00000589507.4	ENSG00000182473	ENST00000405575	NA	NA	EXOC7	NA	NA	protein_coding	Intergenic	4.34896	5.48297
D0H3K4me1_peak_202784	chr4	81602081	81602381	+	92	NA	TTS (ENST00000510780.3)	lincRNA-TTS (ENST00000510780.3)	-130303	ENST00000507538.1	ENSG00000138670	ENST00000335927	NA	NA	RASGEF1B	NA	NA	protein_coding	TTS	1.37156	2.41327
D0H3K4me1_peak_276820	chr9	28187344	28187650	+	92	NA	intron (ENST00000613945.1, intron 3 of 4)	protein_coding-intron (ENST00000308675.5, intron 3 of 5)	39286	ENST00000478520.2	ENSG00000229060	ENSG00000229060	NA	NA	RP11-20P5.2	NA	NA	processed_pseudogene	intron	NA	NA
D0H3K4me1_peak_218804	chr5	87707193	87707500	+	92	NA	Intergenic	Intergenic	25923	ENST00000511417.1	ENSG00000248708	ENSG00000248708	NA	NA	CTD-2316B1.2	NA	NA	lincRNA	Intergenic	NA	NA
D0H3K4me1_peak_254857	chr7	101796493	101796836	+	92	NA	Intergenic	Intergenic	-19240	ENST00000437600.6	ENSG00000257923	ENST00000607092	NA	NA	CUX1	NA	NA	protein_coding	Intergenic	3.94559	4.77306
D0H3K4me1_peak_229224	chr6	7563177	7563484	+	92	NA	intron (ENST00000506617.1, intron 2 of 3)	protein_coding-intron (ENST00000379802.5, intron 5 of 23)	4044	ENST00000506617.1	ENSG00000096696	ENST00000506617	NA	NA	DSP	NA	NA	protein_coding	intron	3.68046	3.06383
D0H3K4me1_peak_17545	chr1	169927877	169928890	+	92	NA	intron (ENST00000538366.3, intron 20 of 20)	protein_coding-intron (ENST00000361580.4, intron 19 of 19)	29863	ENST00000467795.3	ENSG00000243051	ENST00000467795	NA	NA	RN7SL269P	NA	NA	misc_RNA	intron	NA	NA
D0H3K4me1_peak_103090	chr16	64996340	64996656	+	92	NA	intron (ENST00000569128.1, intron 1 of 2)	protein_coding-intron (ENST00000268603.6, intron 4 of 12)	2131	ENST00000569128.1	ENSG00000140937	ENST00000562712	NA	NA	CDH11	NA	NA	protein_coding	intron	2.55749	4.30433
D0H3K4me1_peak_63661	chr12	97438534	97438890	+	92	NA	intron (ENST00000538559.4, intron 1 of 13)	processed_transcript-intron (ENST00000538559.4, intron 1 of 13)	7059	ENST00000538559.4	ENSG00000255794	ENST00000547996	NA	NA	RMST	NA	NA	processed_transcript	intron	4.21543	5.566
D0H3K4me1_peak_262508	chr8	21881877	21882177	+	92	NA	Intergenic	Intergenic	29048	ENST00000522011.1	ENSG00000147443	ENST00000524001	NA	NA	DOK2	NA	NA	protein_coding	Intergenic	0.137504	0.201142
D0H3K4me1_peak_23285	chr1	225823052	225823375	+	92	NA	intron (ENST00000614058.2, intron 1 of 8)	protein_coding-intron (ENST00000272167.7, intron 1 of 8)	-2141	ENST00000366837.5	ENSG00000143819	ENST00000445856	NA	NA	EPHX1	NA	NA	protein_coding	intron	4.92367	4.22329
D0H3K4me1_peak_121419	chr18	29470978	29471366	+	92	NA	Intergenic	Intergenic	-12156	ENST00000408804.1	ENSG00000221731	ENSG00000221731	NA	NA	AC091321.1	NA	NA	miRNA	Intergenic	NA	NA
D0H3K4me1_peak_178632	chr3	23512082	23512379	+	92	NA	intron (ENST00000613545.1, intron 1 of 1)	protein_coding-intron (ENST00000335798.6, intron 3 of 4)	12624	ENST00000613545.1	ENSG00000182247	ENST00000425792	NA	NA	UBE2E2	NA	NA	protein_coding	intron	5.92622	5.20316
D0H3K4me1_peak_16284	chr1	157679702	157680017	+	92	NA	intron (ENST00000468507.1, intron 4 of 4)	protein_coding-intron (ENST00000368184.5, intron 13 of 14)	-3127	ENST00000457799.1	ENSG00000160856	ENST00000478179	NA	NA	FCRL3	NA	NA	protein_coding	intron	0.137504	0.137504
D0H3K4me1_peak_193730	chr3	181310310	181310622	+	92	NA	intron (ENST00000597347.3, intron 2 of 5)	sense_overlapping-intron (ENST00000460739.3, intron 3 of 4)	-67565	ENST00000394301.2	ENSG00000237806	ENSG00000237806	NA	NA	FAUP2	NA	NA	processed_pseudogene	intron	NA	NA
D0H3K4me1_peak_168800	chr21	28557817	28558137	+	92	NA	intron (ENST00000430247.1, intron 2 of 4)	lincRNA-intron (ENST00000430247.1, intron 2 of 4)	18659	ENST00000412526.3	ENSG00000226935	ENST00000412526	NA	NA	LINC00161	NA	NA	lincRNA	intron	0.137504	0.137504
D0H3K4me1_peak_273307	chr8	133420867	133421190	+	92	NA	Intergenic	Intergenic	13022	ENST00000522430.1	ENSG00000225259	ENSG00000225259	NA	NA	ST13P6	NA	NA	processed_pseudogene	Intergenic	NA	NA
D0H3K4me1_peak_22087	chr1	213976318	213976633	+	92	NA	intron (ENST00000451396.2, intron 1 of 1)	processed_transcript-intron (ENST00000451396.2, intron 1 of 1)	2910	ENST00000601854.3	ENSG00000230461	ENST00000433082	NA	NA	PROX1-AS1	NA	NA	processed_transcript	intron	0.137504	1.02281
D0H3K4me1_peak_238386	chr6	108126600	108126976	+	92	NA	intron (ENST00000441184.1, intron 1 of 1)	lincRNA-intron (ENST00000426008.1, intron 1 of 1)	3155	ENST00000441184.1	ENSG00000225174	ENST00000441184	NA	NA	OSTM1-AS1	NA	NA	lincRNA	intron	0.137504	0.137504
D0H3K4me1_peak_241732	chr6	144221707	144222060	+	92	NA	Intergenic	Intergenic	-20918	ENST00000403538.1	ENSG00000217027	ENSG00000217027	NA	NA	TPT1P4	NA	NA	processed_pseudogene	Intergenic	NA	NA
D0H3K4me1_peak_139929	chr2	32909847	32910161	+	92	NA	intron (ENST00000435075.1, intron 3 of 3)	lincRNA-intron (ENST00000414054.3, intron 4 of 4)	-17123	ENST00000440786.1	ENSG00000236854	ENST00000440786	NA	NA	AL121656.5	NA	NA	lincRNA	intron	NA	NA
D0H3K4me1_peak_135481	chr19	52690019	52690319	+	92	NA	intron (ENST00000621972.2, intron 1 of 5)	protein_coding-intron (ENST00000301096.5, intron 1 of 4)	305	ENST00000598190.1	ENSG00000167766	ENST00000597161	NA	NA	ZNF83	NA	NA	protein_coding	intron	3.8686	5.21586
D0H3K4me1_peak_48056	chr11	78093922	78094220	+	92	NA	Intergenic	Intergenic	10478	ENST00000531213.3	ENSG00000159063	ENST00000529139	NA	NA	ALG8	NA	NA	protein_coding	Intergenic	5.21716	5.27235
D0H3K4me1_peak_205812	chr4	118954861	118955165	+	92	NA	intron (ENST00000448416.4, intron 1 of 2)	protein_coding-intron (ENST00000307142.6, intron 1 of 4)	-51019	ENST00000509945.2	ENSG00000249002	ENST00000509945	NA	NA	RP11-358D17.1	NA	NA	processed_pseudogene	intron	NA	NA
D0H3K4me1_peak_198770	chr4	31720160	31720469	+	92	NA	Intergenic	Intergenic	35683	ENST00000610308.1	ENSG00000275988	ENST00000610308	NA	NA	AC007103.1	NA	NA	miRNA	Intergenic	NA	NA
D0H3K4me1_peak_202454	chr4	77069858	77070657	+	92	NA	intron (ENST00000515790.1, intron 1 of 1)	protein_coding-intron (ENST00000237654.6, intron 1 of 6)	4653	ENST00000505609.3	ENSG00000118816	ENST00000237654	NA	NA	CCNI	NA	NA	protein_coding	intron	6.51855	7.27087
D0H3K4me1_peak_49626	chr11	97763104	97763940	+	92	NA	Intergenic	Intergenic	106058	ENST00000362445.1	ENSG00000199315	ENST00000362445	NA	NA	RNA5SP347	NA	NA	rRNA	Intergenic	NA	NA
D0H3K4me1_peak_263660	chr8	29806848	29807258	+	92	NA	Intergenic	Intergenic	21451	ENST00000507496.3	ENSG00000248964	ENSG00000248964	NA	NA	RP11-94H18.1	NA	NA	lincRNA	Intergenic	NA	NA
D0H3K4me1_peak_132083	chr19	36244698	36245023	+	92	NA	intron (ENST00000355114.7, intron 1 of 4)	protein_coding-intron (ENST00000355114.7, intron 1 of 4)	1397	ENST00000355114.7	ENSG00000196357	ENSG00000196357	NA	NA	ZNF565	NA	NA	protein_coding	intron	1.0759	1.8959
D0H3K4me1_peak_133827	chr19	45382734	45383180	+	92	NA	promoter-TSS (ENST00000589371.1)	protein_coding-promoter-TSS (ENST00000589371.1)	-365	ENST00000589371.1	ENSG00000104881	ENST00000418234	NA	NA	PPP1R13L	NA	NA	protein_coding	promoter-TSS	4.32059	2.36981
D0H3K4me1_peak_257003	chr7	125873545	125873871	+	92	NA	Intergenic	Intergenic	-44163	ENST00000411856.1	ENSG00000197462	ENSG00000197462	NA	NA	AC005276.1	NA	NA	lincRNA	Intergenic	NA	NA
D0H3K4me1_peak_31971	chr10	60680019	60680315	+	92	NA	intron (ENST00000510382.1, intron 1 of 2)	protein_coding-intron (ENST00000373827.4, intron 1 of 43)	-4338	ENST00000503220.1	ENSG00000122872	ENST00000503220	NA	NA	ARL4P	NA	NA	processed_pseudogene	intron	NA	NA
D0H3K4me1_peak_117480	chr17	75968277	75969038	+	92	NA	intron (ENST00000591857.3, intron 2 of 4)	protein_coding-intron (ENST00000293217.7, intron 2 of 13)	10036	ENST00000576743.1	ENSG00000161533	ENST00000589744	NA	NA	ACOX1	NA	NA	protein_coding	intron	3.60252	3.38762
D0H3K4me1_peak_188931	chr3	129232280	129232605	+	92	NA	Intergenic	Intergenic	-14092	ENST00000464146.1	ENSG00000241673	ENSG00000241673	NA	NA	RPS27P12	NA	NA	processed_pseudogene	Intergenic	NA	NA
D0H3K4me1_peak_143337	chr2	62191382	62192230	+	92	NA	Intergenic	Intergenic	-4307	ENST00000301998.4	ENSG00000170340	ENSG00000170340	NA	NA	B3GNT2	NA	NA	protein_coding	Intergenic	4.41184	2.83532
D0H3K4me1_peak_57043	chr12	31831634	31831954	+	92	NA	Intergenic	Intergenic	20706	ENST00000516395.1	ENSG00000252204	ENST00000516395	NA	NA	SNORA25	NA	NA	snoRNA	Intergenic	NA	NA
D0H3K4me1_peak_7140	chr1	43686040	43686492	+	92	NA	intron (ENST00000372396.3, intron 12 of 21)	protein_coding-intron (ENST00000372396.3, intron 12 of 21)	-4324	ENST00000481296.1	ENSG00000066135	ENST00000472265	NA	NA	KDM4A	NA	NA	protein_coding	intron	4.54613	3.61796
D0H3K4me1_peak_277375	chr9	34469102	34469400	+	92	NA	intron (ENST00000437363.3, intron 1 of 8)	protein_coding-intron (ENST00000242317.6, intron 1 of 19)	-9371	ENST00000515888.1	ENSG00000251697	ENSG00000251697	NA	NA	RN7SKP24	NA	NA	misc_RNA	intron	NA	NA
D0H3K4me1_peak_294734	chrX	101321058	101321374	+	92	NA	Intergenic	Intergenic	-4188	ENST00000365154.1	ENSG00000202024	ENST00000365154	NA	NA	RNU6-934P	NA	NA	snRNA	Intergenic	NA	NA
D0H3K4me1_peak_217613	chr5	76009842	76010142	+	92	NA	Intergenic	Intergenic	-65539	ENST00000512058.1	ENSG00000249777	ENST00000512058	NA	NA	CTC-235G5.1	NA	NA	processed_pseudogene	Intergenic	NA	NA
D0H3K4me1_peak_127341	chr19	7545741	7546049	+	92	NA	intron (ENST00000600737.3, intron 13 of 31)	protein_coding-intron (ENST00000221249.8, intron 16 of 34)	3387	ENST00000595889.1	ENSG00000032444	ENST00000597202	NA	NA	PNPLA6	NA	NA	protein_coding	intron	5.25529	4.63699
D0H3K4me1_peak_178033	chr3	15836941	15837241	+	92	NA	intron (ENST00000439830.3, intron 1 of 5)	protein_coding-intron (ENST00000399451.4, intron 1 of 27)	22331	ENST00000412318.3	ENSG00000206560	ENST00000624145	NA	NA	ANKRD28	NA	NA	protein_coding	intron	4.07371	3.65077
D0H3K4me1_peak_219353	chr5	94661347	94661709	+	92	NA	intron (ENST00000265140.7, intron 9 of 20)	protein_coding-intron (ENST00000265140.7, intron 9 of 20)	-16871	ENST00000450932.2	ENSG00000133302	ENST00000475916	NA	NA	ANKRD32	NA	NA	protein_coding	intron	NA	NA
D0H3K4me1_peak_34990	chr10	88034704	88035006	+	92	NA	Intergenic	Intergenic	14968	ENST00000439659.1	ENSG00000227905	ENSG00000227905	NA	NA	MED6P1	NA	NA	processed_pseudogene	Intergenic	NA	NA
D0H3K4me1_peak_51103	chr11	114099339	114099650	+	92	NA	intron (ENST00000541602.3, intron 2 of 3)	protein_coding-intron (ENST00000335953.6, intron 2 of 6)	-12565	ENST00000408185.1	ENSG00000221112	ENST00000408185	NA	NA	AP000908.1	NA	NA	miRNA	intron	NA	NA
D0H3K4me1_peak_179048	chr3	27822141	27822447	+	92	NA	intron (ENST00000455984.1, intron 1 of 2)	lincRNA-intron (ENST00000414382.3, intron 1 of 2)	696	ENST00000455984.1	ENSG00000225548	ENST00000455984	NA	NA	AC098973.2	NA	NA	lincRNA	intron	NA	NA
D0H3K4me1_peak_246318	chr7	16705524	16705842	+	92	NA	intron (ENST00000452975.4, intron 11 of 11)	protein_coding-intron (ENST00000258761.5, intron 11 of 11)	14215	ENST00000418907.1	ENSG00000235837	ENST00000418907	NA	NA	AC073333.8	NA	NA	antisense	intron	NA	NA
D0H3K4me1_peak_130878	chr19	28229524	28229844	+	92	NA	Intergenic	Intergenic	83816	ENST00000587777.1	ENSG00000266928	ENSG00000266928	NA	NA	CTB-70G10.1	NA	NA	lincRNA	Intergenic	NA	NA
D0H3K4me1_peak_211882	chr5	4175396	4175703	+	92	NA	Intergenic	Intergenic	39867	ENST00000503415.1	ENSG00000250921	ENST00000503415	NA	NA	CTD-2008N3.1	NA	NA	lincRNA	Intergenic	NA	NA
D0H3K4me1_peak_117682	chr17	76803979	76804300	+	92	NA	intron (ENST00000585863.1, intron 1 of 1)	lincRNA-intron (ENST00000585863.1, intron 1 of 1)	5095	ENST00000585863.1	ENSG00000267065	ENSG00000267065	NA	NA	CTD-2246P4.1	NA	NA	lincRNA	intron	NA	NA
D0H3K4me1_peak_86740	chr14	102912645	102913288	+	92	NA	Intergenic	Intergenic	-9690	ENST00000299155.7	ENSG00000166126	ENST00000299155	NA	NA	AMN	NA	NA	protein_coding	Intergenic	1.31908	0.309748
D0H3K4me1_peak_77631	chr14	21550011	21550335	+	92	NA	Intergenic	Intergenic	-12957	ENST00000614342.1	ENSG00000165821	ENST00000613414	NA	NA	SALL2	NA	NA	protein_coding	Intergenic	5.16428	5.28441
D0H3K4me1_peak_1778	chr1	12543377	12543755	+	92	NA	Intergenic	Intergenic	15842	ENST00000416696.1	ENSG00000229484	ENSG00000229484	NA	NA	RP5-888M10.2	NA	NA	lincRNA	Intergenic	NA	NA
D0H3K4me1_peak_78473	chr14	31019768	31020900	+	92	NA	intron (ENST00000555358.3, intron 1 of 14)	protein_coding-intron (ENST00000355683.7, intron 1 of 15)	1888	ENST00000555149.2	ENSG00000258968	ENST00000555149	NA	NA	RP11-829H16.5	NA	NA	processed_pseudogene	intron	NA	NA
D0H3K4me1_peak_143285	chr2	61968028	61968359	+	92	NA	intron (ENST00000455659.1, intron 3 of 3)	protein_coding-intron (ENST00000311832.5, intron 1 of 2)	-32786	ENST00000427417.1	ENSG00000173163	ENST00000444166	NA	NA	COMMD1	NA	NA	protein_coding	intron	4.63764	4.88812
D0H3K4me1_peak_26672	chr10	7545192	7545563	+	92	NA	Intergenic	Intergenic	12170	ENST00000414631.1	ENSG00000230121	ENST00000414631	NA	NA	RP11-385N23.1	NA	NA	antisense	Intergenic	NA	NA
D0H3K4me1_peak_45236	chr11	60569716	60570025	+	92	NA	Intergenic	Intergenic	-45866	ENST00000412599.3	ENSG00000181995	ENST00000532591	NA	NA	LINC00301	NA	NA	lincRNA	Intergenic	NA	NA
D0H3K4me1_peak_221211	chr5	119221576	119221949	+	92	NA	intron (ENST00000539542.3, intron 37 of 43)	protein_coding-intron (ENST00000311085.8, intron 36 of 42)	-14552	ENST00000514595.1	ENSG00000172869	ENST00000503802	NA	NA	DMXL1	NA	NA	protein_coding	intron	3.8381	3.59624
D0H3K4me1_peak_39754	chr10	127064858	127065189	+	92	NA	intron (ENST00000623213.1, intron 23 of 51)	protein_coding-intron (ENST00000280333.7, intron 23 of 51)	-38516	ENST00000432554.4	ENSG00000223528	ENST00000601826	NA	NA	RP11-223P11.3	NA	NA	antisense	intron	NA	NA
D0H3K4me1_peak_96125	chr15	99339553	99339849	+	92	NA	intron (ENST00000561276.3, intron 6 of 9)	protein_coding-intron (ENST00000301981.5, intron 6 of 9)	1844	ENST00000558361.1	ENSG00000259257	ENSG00000259257	NA	NA	RP11-616M17.1	NA	NA	processed_pseudogene	intron	NA	NA
D0H3K4me1_peak_259547	chr7	148014146	148014451	+	92	NA	intron (ENST00000361727.5, intron 15 of 23)	protein_coding-intron (ENST00000361727.5, intron 15 of 23)	74291	ENST00000469290.3	ENSG00000242266	ENST00000469290	NA	NA	RN7SL456P	NA	NA	misc_RNA	intron	NA	NA
D0H3K4me1_peak_279798	chr9	84550437	84550750	+	92	NA	Intergenic	Intergenic	53832	ENST00000423044.2	ENSG00000228095	ENST00000423044	NA	NA	RP11-361M4.1	NA	NA	processed_pseudogene	Intergenic	NA	NA
D0H3K4me1_peak_227174	chr5	172962681	172963494	+	92	NA	intron (ENST00000521476.3, intron 2 of 3)	protein_coding-intron (ENST00000265100.4, intron 2 of 3)	3322	ENST00000519156.1	ENSG00000037241	ENSG00000037241	NA	NA	RPL26L1	NA	NA	protein_coding	intron	4.71334	5.69551
D0H3K4me1_peak_110169	chr17	19846497	19846800	+	92	NA	intron (ENST00000580118.2, intron 5 of 7)	protein_coding-intron (ENST00000361658.4, intron 6 of 27)	2731	ENST00000574732.4	ENSG00000083290	ENST00000580118	NA	NA	ULK2	NA	NA	protein_coding	intron	2.7212	4.34463
D0H3K4me1_peak_234084	chr6	48019577	48019888	+	92	NA	intron (ENST00000398738.2, intron 1 of 2)	protein_coding-intron (ENST00000339488.6, intron 1 of 2)	48921	ENST00000398738.2	ENSG00000244694	ENST00000339488	NA	NA	PTCHD4	NA	NA	protein_coding	intron	1.21294	1.37328
D0H3K4me1_peak_120040	chr18	11701411	11701725	+	92	NA	intron (ENST00000334049.8, intron 1 of 11)	protein_coding-intron (ENST00000334049.8, intron 1 of 11)	11878	ENST00000585590.1	ENSG00000141404	ENST00000585642	NA	NA	GNAL	NA	NA	protein_coding	intron	2.76906	4.4464
D0H3K4me1_peak_237525	chr6	99385861	99386176	+	92	NA	intron (ENST00000479163.1, intron 1 of 5)	protein_coding-intron (ENST00000254759.5, intron 1 of 6)	8132	ENST00000369242.2	ENSG00000132423	ENST00000369240	NA	NA	COQ3	NA	NA	protein_coding	intron	4.07331	2.46877
D0H3K4me1_peak_180411	chr3	41842006	41842335	+	92	NA	intron (ENST00000301831.6, intron 17 of 36)	protein_coding-intron (ENST00000301831.6, intron 17 of 36)	12741	ENST00000460406.1	ENSG00000168038	ENST00000453224	NA	NA	ULK4	NA	NA	protein_coding	intron	2.11948	2.09199
D0H3K4me1_peak_54433	chr12	7003283	7004083	+	92	NA	intron (ENST00000538910.1, intron 1 of 4)	protein_coding-intron (ENST00000261407.6, intron 1 of 12)	14791	ENST00000536797.3	ENSG00000111684	ENST00000261407	NA	NA	LPCAT3	NA	NA	protein_coding	intron	4.85274	4.18788
D0H3K4me1_peak_160774	chr20	4313830	4314126	+	92	NA	Intergenic	Intergenic	-64904	ENST00000379453.5	ENSG00000171873	ENST00000621688	NA	NA	ADRA1D	NA	NA	protein_coding	Intergenic	0.260518	0.291913
D0H3K4me1_peak_217270	chr5	73037624	73037921	+	92	NA	TTS (ENST00000511264.1)	protein_coding-TTS (ENST00000511264.1)	3304	ENST00000511264.1	ENSG00000157107	ENST00000508431	NA	NA	FCHO2	NA	NA	protein_coding	TTS	1.84942	2.40745
D0H3K4me1_peak_180140	chr3	38965519	38965875	+	92	NA	Intergenic	Intergenic	-15136	ENST00000302328.5	ENSG00000168356	ENST00000302328	NA	NA	SCN11A	NA	NA	protein_coding	Intergenic	0.150289	0.551632
D0H3K4me1_peak_101667	chr16	51278560	51278905	+	92	NA	exon (ENST00000565839.2, exon 1 of 1)	processed_pseudogene-exon (ENST00000565839.2, exon 1 of 1)	880	ENST00000565839.2	ENSG00000260818	ENST00000565839	NA	NA	UNGP1	NA	NA	processed_pseudogene	exon	NA	NA
D0H3K4me1_peak_76618	chr13	104173296	104173633	+	92	NA	Intergenic	Intergenic	-640863	ENST00000455851.1	ENSG00000225823	ENSG00000225823	NA	NA	RPL7P45	NA	NA	processed_pseudogene	Intergenic	NA	NA
D0H3K4me1_peak_24804	chr1	237467753	237468053	+	92	NA	intron (ENST00000366574.4, intron 16 of 104)	protein_coding-intron (ENST00000360064.7, intron 14 of 102)	-3216	ENST00000584884.1	ENSG00000266262	ENSG00000266262	NA	NA	MIR4428	NA	NA	miRNA	intron	NA	NA
D0H3K4me1_peak_161225	chr20	8145922	8146278	+	92	NA	intron (ENST00000404098.4, intron 1 of 7)	protein_coding-intron (ENST00000338037.8, intron 1 of 31)	13445	ENST00000404098.4	ENSG00000182621	ENST00000439627	NA	NA	PLCB1	NA	NA	protein_coding	intron	2.70696	4.05087
D0H3K4me1_peak_145561	chr2	83872341	83872644	+	92	NA	Intergenic	Intergenic	3841	ENST00000454818.1	ENSG00000236198	ENSG00000236198	NA	NA	AC104395.2	NA	NA	processed_pseudogene	Intergenic	NA	NA
D0H3K4me1_peak_247369	chr7	26754234	26754534	+	92	NA	intron (ENST00000497511.3, intron 4 of 4)	protein_coding-intron (ENST00000345317.4, intron 4 of 12)	-11909	ENST00000489977.3	ENSG00000005020	ENST00000345317	NA	NA	SKAP2	NA	NA	protein_coding	intron	1.07433	2.50216
D0H3K4me1_peak_159069	chr2	232683059	232683412	+	92	NA	TTS (ENST00000264059.5)	protein_coding-TTS (ENST00000264059.5)	-14064	ENST00000476995.3	ENSG00000204120	ENST00000409196	NA	NA	GIGYF2	NA	NA	protein_coding	TTS	4.05001	4.10439
D0H3K4me1_peak_107936	chr17	5457459	5457756	+	92	NA	intron (ENST00000433302.5, intron 1 of 7)	protein_coding-intron (ENST00000225296.5, intron 4 of 11)	3756	ENST00000575153.3	ENSG00000005100	ENSG00000005100	NA	NA	DHX33	NA	NA	protein_coding	intron	3.18674	3.11034
D0H3K4me1_peak_242736	chr6	152768556	152768867	+	92	NA	Intergenic	Intergenic	14500	ENST00000431366.1	ENSG00000146469	ENST00000431366	NA	NA	VIP	NA	NA	protein_coding	Intergenic	0.238059	0.137504
D0H3K4me1_peak_255297	chr7	105405274	105405611	+	92	NA	Intergenic	Intergenic	-6134	ENST00000462282.3	ENSG00000135250	ENST00000462282	NA	NA	SRPK2	NA	NA	protein_coding	Intergenic	4.08519	4.47458
D0H3K4me1_peak_99219	chr16	20842333	20842630	+	92	NA	intron (ENST00000561474.1, intron 4 of 5)	protein_coding-intron (ENST00000261377.8, intron 15 of 19)	2628	ENST00000568334.1	ENSG00000005189	ENST00000568647	NA	NA	AC004381.6	NA	NA	protein_coding	intron	NA	NA
D0H3K4me1_peak_30448	chr10	35020857	35021186	+	92	NA	intron (ENST00000537177.3, intron 17 of 20)	protein_coding-intron (ENST00000374746.3, intron 16 of 18)	50318	ENST00000374746.3	ENSG00000108094	ENST00000374749	NA	NA	CUL2	NA	NA	protein_coding	intron	4.29104	3.73667
D0H3K4me1_peak_111913	chr17	39683990	39684286	+	92	NA	TTS (ENST00000584856.1)	protein_coding-TTS (ENST00000584856.1)	478	ENST00000619169.2	ENSG00000161395	ENST00000584620	NA	NA	PGAP3	NA	NA	protein_coding	TTS	2.99892	3.54313
D0H3K4me1_peak_188208	chr3	123227790	123228745	+	92	NA	intron (ENST00000492595.3, intron 4 of 6)	protein_coding-intron (ENST00000309934.4, intron 3 of 5)	19945	ENST00000309934.4	ENSG00000121542	ENSG00000121542	NA	NA	SEC22A	NA	NA	protein_coding	intron	3.89758	3.85012
D0H3K4me1_peak_171339	chr22	19297939	19298249	+	92	NA	Intergenic	Intergenic	-6378	ENST00000449918.1	ENSG00000070371	ENST00000458188	NA	NA	CLTCL1	NA	NA	protein_coding	Intergenic	1.72255	1.83264
D0H3K4me1_peak_230972	chr6	20634822	20635148	+	92	NA	intron (ENST00000378610.1, intron 2 of 13)	protein_coding-intron (ENST00000274695.6, intron 4 of 15)	88644	ENST00000378610.1	ENSG00000145996	ENST00000378610	NA	NA	CDKAL1	NA	NA	protein_coding	intron	3.07344	2.7496
D0H3K4me1_peak_295315	chrX	109800150	109800463	+	92	NA	Intergenic	Intergenic	-53006	ENST00000456664.2	ENSG00000225381	ENSG00000225381	NA	NA	RPS5P7	NA	NA	processed_pseudogene	Intergenic	NA	NA
D0H3K4me1_peak_124008	chr18	58912970	58913303	+	92	NA	intron (ENST00000587755.1, intron 2 of 2)	protein_coding-intron (ENST00000336078.6, intron 3 of 10)	-7194	ENST00000590157.3	ENSG00000074657	ENST00000591808	NA	NA	ZNF532	NA	NA	protein_coding	intron	5.52795	5.76044
D0H3K4me1_peak_184967	chr3	77009792	77010095	+	92	NA	intron (ENST00000475034.1, intron 1 of 1)	protein_coding-intron (ENST00000475034.1, intron 1 of 1)	-29943	ENST00000461745.3	ENSG00000185008	ENST00000475034	NA	NA	ROBO2	NA	NA	protein_coding	intron	1.33543	3.24796
D0H3K4me1_peak_268698	chr8	82586419	82587102	+	92	NA	intron (ENST00000522776.3, intron 3 of 6)	lincRNA-intron (ENST00000522776.3, intron 3 of 6)	-50353	ENST00000518367.1	ENSG00000253503	ENST00000522776	NA	NA	RP11-653B10.1	NA	NA	lincRNA	intron	NA	NA
D0H3K4me1_peak_38466	chr10	116237452	116237781	+	92	NA	intron (ENST00000369234.4, intron 4 of 10)	protein_coding-intron (ENST00000355422.8, intron 4 of 10)	34666	ENST00000369236.3	ENSG00000151892	ENST00000490345	NA	NA	GFRA1	NA	NA	protein_coding	intron	1.64625	2.80035
D0H3K4me1_peak_192711	chr3	171350455	171350792	+	92	NA	intron (ENST00000465393.1, intron 2 of 2)	protein_coding-intron (ENST00000284483.10, intron 2 of 31)	-88903	ENST00000410574.1	ENSG00000222506	ENSG00000222506	NA	NA	Y_RNA	NA	NA	misc_RNA	intron	NA	NA
D0H3K4me1_peak_72231	chr13	49060488	49060810	+	92	NA	intron (ENST00000541916.3, intron 2 of 25)	protein_coding-intron (ENST00000378383.3, intron 2 of 7)	-13855	ENST00000451754.1	ENSG00000223724	ENSG00000223724	NA	NA	RAD17P2	NA	NA	processed_pseudogene	intron	NA	NA
D0H3K4me1_peak_268624	chr8	81546335	81546647	+	92	NA	Intergenic	Intergenic	-15113	ENST00000360464.4	ENSG00000197416	ENST00000360464	NA	NA	FABP12	NA	NA	protein_coding	Intergenic	0.137504	0.137504
D0H3K4me1_peak_257707	chr7	131180534	131180860	+	92	NA	intron (ENST00000421797.4, intron 2 of 18)	protein_coding-intron (ENST00000416992.4, intron 2 of 7)	-61893	ENST00000427253.1	ENSG00000233287	ENSG00000233287	NA	NA	AC009362.2	NA	NA	processed_pseudogene	intron	NA	NA
D0H3K4me1_peak_15478	chr1	152763335	152763648	+	92	NA	intron (ENST00000615904.1, intron 1 of 1)	protein_coding-intron (ENST00000615904.1, intron 1 of 1)	3930	ENST00000606109.1	ENSG00000203786	ENSG00000203786	NA	NA	KPRP	NA	NA	protein_coding	intron	0.137504	0.137504
D0H3K4me1_peak_195994	chr4	262058	262357	+	92	NA	Intergenic	Intergenic	7324	ENST00000511111.1	ENSG00000251188	ENST00000511111	NA	NA	RP11-478C6.6	NA	NA	processed_pseudogene	Intergenic	NA	NA
D0H3K4me1_peak_233359	chr6	42200774	42201118	+	92	NA	Intergenic	Intergenic	-6030	ENST00000230361.3	ENSG00000112599	ENSG00000112599	NA	NA	GUCA1B	NA	NA	protein_coding	Intergenic	1.37296	1.14705
D0H3K4me1_peak_66231	chr12	115764122	115764419	+	92	NA	intron (ENST00000549163.1, intron 1 of 2)	lincRNA-intron (ENST00000549163.1, intron 1 of 2)	9008	ENST00000549163.1	ENSG00000257781	ENSG00000257781	NA	NA	RP11-110L15.1	NA	NA	lincRNA	intron	NA	NA
D0H3K4me1_peak_80943	chr14	55506838	55507151	+	92	NA	intron (ENST00000554558.3, intron 3 of 3)	antisense-intron (ENST00000554558.3, intron 3 of 3)	-36407	ENST00000483820.1	ENSG00000213641	ENST00000483820	NA	NA	RPL7AP4	NA	NA	processed_pseudogene	intron	NA	NA
D0H3K4me1_peak_266712	chr8	60881689	60882017	+	92	NA	Intergenic	Intergenic	19322	ENST00000528280.1	ENSG00000171316	ENST00000532149	NA	NA	CHD7	NA	NA	protein_coding	Intergenic	3.82985	5.04911
D0H3K4me1_peak_97113	chr16	4291565	4292944	+	92	NA	Intergenic	Intergenic	-19179	ENST00000204517.8	ENSG00000090447	ENSG00000090447	NA	NA	TFAP4	NA	NA	protein_coding	Intergenic	2.93958	2.84279
D0H3K4me1_peak_266389	chr8	56375938	56376279	+	92	NA	intron (ENST00000524136.4, intron 4 of 5)	unitary_pseudogene-intron (ENST00000517787.1, intron 4 of 4)	14703	ENST00000517787.1	ENSG00000253542	ENSG00000253542	NA	NA	SDR16C6P	NA	NA	unitary_pseudogene	intron	NA	NA
D0H3K4me1_peak_126899	chr19	5702951	5703317	+	92	NA	intron (ENST00000593119.3, intron 9 of 18)	protein_coding-intron (ENST00000360614.5, intron 8 of 17)	4677	ENST00000590206.1	ENSG00000196365	ENST00000593119	NA	NA	LONP1	NA	NA	protein_coding	intron	5.4353	4.55487
D0H3K4me1_peak_198424	chr4	26749320	26749622	+	92	NA	intron (ENST00000511789.3, intron 16 of 17)	protein_coding-intron (ENST00000264866.6, intron 19 of 20)	47162	ENST00000364129.1	ENSG00000200999	ENST00000364129	NA	NA	SNORD74	NA	NA	snoRNA	intron	NA	NA
D0H3K4me1_peak_169784	chr21	36293841	36294142	+	92	NA	exon (ENST00000399151.3, exon 37 of 37)	protein_coding-exon (ENST00000399151.3, exon 37 of 37)	1711	ENST00000399149.2	ENSG00000214867	ENST00000399149	NA	NA	SRSF9P1	NA	NA	processed_pseudogene	exon	NA	NA
D0H3K4me1_peak_173199	chr22	31777149	31777486	+	92	NA	intron (ENST00000535622.3, intron 7 of 39)	protein_coding-intron (ENST00000382111.4, intron 6 of 40)	-7508	ENST00000469974.3	ENSG00000100150	ENST00000458532	NA	NA	DEPDC5	NA	NA	protein_coding	intron	3.36472	3.2359
D0H3K4me1_peak_192072	chr3	163201857	163202185	+	92	NA	intron (ENST00000470546.3, intron 2 of 6)	lincRNA-intron (ENST00000494897.3, intron 4 of 6)	18120	ENST00000474168.3	ENSG00000241369	ENST00000492553	NA	NA	LINC01192	NA	NA	lincRNA	intron	2.23318	0.137504
D0H3K4me1_peak_128186	chr19	10941319	10941981	+	92	NA	Intergenic	Intergenic	9582	ENST00000593162.1	ENSG00000142444	ENSG00000142444	NA	NA	C19orf52	NA	NA	protein_coding	Intergenic	NA	NA
D0H3K4me1_peak_150871	chr2	148683125	148683454	+	92	NA	intron (ENST00000397424.2, intron 1 of 4)	protein_coding-intron (ENST00000258484.8, intron 1 of 13)	-6925	ENST00000449013.1	ENSG00000135999	ENST00000397424	NA	NA	EPC2	NA	NA	protein_coding	intron	3.13704	3.81327
D0H3K4me1_peak_156941	chr2	214131223	214131538	+	92	NA	intron (ENST00000480494.1, intron 3 of 4)	protein_coding-intron (ENST00000331683.7, intron 14 of 15)	89068	ENST00000611399.1	ENSG00000275977	ENSG00000275977	NA	NA	AC008169.1	NA	NA	miRNA	intron	NA	NA
D0H3K4me1_peak_104200	chr16	70768771	70769162	+	92	NA	TTS (ENST00000623155.1)	TEC-TTS (ENST00000623155.1)	610	ENST00000623298.1	ENSG00000279815	ENST00000623298	NA	NA	RP11-394B2.7	NA	NA	TEC	TTS	NA	NA
D0H3K4me1_peak_258593	chr7	138588851	138589157	+	92	NA	exon (ENST00000343526.6, exon 19 of 19)	protein_coding-exon (ENST00000343526.6, exon 19 of 19)	34234	ENST00000493595.1	ENSG00000122779	ENST00000497516	NA	NA	TRIM24	NA	NA	protein_coding	exon	5.25273	4.20734
D0H3K4me1_peak_185229	chr3	80878201	80878511	+	92	NA	Intergenic	Intergenic	7158	ENST00000578742.2	ENSG00000266025	ENSG00000266025	NA	NA	AC128715.1	NA	NA	miRNA	Intergenic	NA	NA
D0H3K4me1_peak_63834	chr12	98745219	98745554	+	92	NA	TTS (ENST00000333732.9)	protein_coding-TTS (ENST00000333732.9)	453	ENST00000551212.1	ENSG00000185046	ENST00000551560	NA	NA	ANKS1B	NA	NA	protein_coding	TTS	2.10143	3.34402
D0H3K4me1_peak_230195	chr6	15236952	15237275	+	92	NA	Intergenic	Intergenic	7887	ENST00000607711.1	ENSG00000271888	ENST00000607711	NA	NA	RP11-560J1.2	NA	NA	lincRNA	Intergenic	NA	NA
D0H3K4me1_peak_275920	chr9	17027147	17027476	+	92	NA	Intergenic	Intergenic	-21608	ENST00000430545.1	ENSG00000237153	ENST00000430545	NA	NA	RP11-132E11.2	NA	NA	lincRNA	Intergenic	NA	NA
D0H3K4me1_peak_112350	chr17	42284856	42285222	+	92	NA	Intergenic	Intergenic	-2508	ENST00000345506.6	ENSG00000126561	ENST00000468096	NA	NA	STAT5A	NA	NA	protein_coding	Intergenic	3.44844	1.79674
D0H3K4me1_peak_185762	chr3	89937721	89938048	+	92	NA	Intergenic	Intergenic	-92400	ENST00000391296.2	ENSG00000212598	ENST00000391296	NA	NA	U3	NA	NA	snoRNA	Intergenic	NA	NA
D0H3K4me1_peak_74766	chr13	82320952	82321274	+	92	NA	Intergenic	Intergenic	-502018	ENST00000426437.1	ENSG00000237099	ENST00000426437	NA	NA	GYG1P2	NA	NA	processed_pseudogene	Intergenic	NA	NA
D0H3K4me1_peak_82474	chr14	67944082	67944383	+	92	NA	intron (ENST00000468382.3, intron 1 of 3)	protein_coding-intron (ENST00000460526.3, intron 1 of 4)	35927	ENST00000468382.3	ENSG00000182185	ENST00000555907	NA	NA	RAD51B	NA	NA	protein_coding	intron	3.55041	2.82818
D0H3K4me1_peak_60978	chr12	68829598	68829943	+	92	NA	TTS (ENST00000393416.4)	protein_coding-TTS (ENST00000393416.4)	1652	ENST00000544710.1	ENSG00000256325	ENSG00000256325	NA	NA	RP11-611O2.1	NA	NA	antisense	TTS	NA	NA
D0H3K4me1_peak_274239	chr8	144299290	144299609	+	92	NA	intron (ENST00000528988.1, intron 3 of 4)	protein_coding-intron (ENST00000400780.6, intron 1 of 12)	6869	ENST00000533240.3	ENSG00000185122	ENST00000528199	NA	NA	HSF1	NA	NA	protein_coding	intron	5.23707	5.34589
D0H3K4me1_peak_86655	chr14	102595528	102596269	+	92	NA	intron (ENST00000262241.6, intron 2 of 11)	protein_coding-intron (ENST00000262241.6, intron 2 of 11)	3237	ENST00000262241.6	ENSG00000089902	ENSG00000089902	NA	NA	RCOR1	NA	NA	protein_coding	intron	3.28675	3.22096
D0H3K4me1_peak_166091	chr20	50606549	50606866	+	92	NA	intron (ENST00000462493.1, intron 11 of 13)	protein_coding-intron (ENST00000045083.4, intron 11 of 21)	8078	ENST00000408164.1	ENSG00000221091	ENST00000408164	NA	NA	MIR1302-5	NA	NA	miRNA	intron	NA	NA
D0H3K4me1_peak_173760	chr22	35460510	35460873	+	92	NA	Intergenic	Intergenic	42895	ENST00000417397.2	ENSG00000233388	ENSG00000233388	NA	NA	RP4-569D19.5	NA	NA	processed_pseudogene	Intergenic	NA	NA
D0H3K4me1_peak_15193	chr1	150909965	150910814	+	92	NA	Intergenic	Intergenic	6493	ENST00000443545.1	ENSG00000229357	ENST00000443545	NA	NA	CYCSP51	NA	NA	processed_pseudogene	Intergenic	NA	NA
D0H3K4me1_peak_76038	chr13	98750631	98750928	+	92	NA	intron (ENST00000618992.2, intron 1 of 24)	protein_coding-intron (ENST00000376503.7, intron 1 of 22)	1875	ENST00000376503.7	ENSG00000088386	ENST00000618992	NA	NA	SLC15A1	NA	NA	protein_coding	intron	1.27666	0.162093
D0H3K4me1_peak_245251	chr7	5118913	5119784	+	92	NA	Intergenic	Intergenic	2179	ENST00000608262.1	ENSG00000272595	ENST00000608262	NA	NA	OR10AH1P	NA	NA	unprocessed_pseudogene	Intergenic	NA	NA
D0H3K4me1_peak_19983	chr1	197084271	197084571	+	92	NA	exon (ENST00000294732.9, exon 27 of 27)	protein_coding-exon (ENST00000294732.9, exon 27 of 27)	-17154	ENST00000367412.1	ENSG00000143278	ENSG00000143278	NA	NA	F13B	NA	NA	protein_coding	exon	0.137504	0.137504
D0H3K4me1_peak_150386	chr2	142194817	142195143	+	92	NA	Intergenic	Intergenic	-57150	ENST00000436132.1	ENSG00000244125	ENSG00000244125	NA	NA	AC078882.1	NA	NA	sense_overlapping	Intergenic	0.137504	0.137504
D0H3K4me1_peak_229726	chr6	11969842	11970153	+	92	NA	Intergenic	Intergenic	22015	ENST00000456036.1	ENSG00000225102	ENSG00000225102	NA	NA	RP11-456H18.1	NA	NA	antisense	Intergenic	NA	NA
D0H3K4me1_peak_190085	chr3	140616786	140617118	+	92	NA	Intergenic	Intergenic	2885	ENST00000510247.1	ENSG00000249305	ENSG00000249305	NA	NA	RP11-13L2.1	NA	NA	processed_pseudogene	Intergenic	NA	NA
D0H3K4me1_peak_149665	chr2	133801721	133802058	+	92	NA	Intergenic	Intergenic	205798	ENST00000363838.1	ENSG00000200708	ENST00000363838	NA	NA	RN7SKP93	NA	NA	misc_RNA	Intergenic	NA	NA
D0H3K4me1_peak_199790	chr4	41152173	41152508	+	92	NA	intron (ENST00000502682.1, intron 1 of 3)	protein_coding-intron (ENST00000295974.10, intron 1 of 17)	38398	ENST00000384469.1	ENSG00000207198	ENST00000384469	NA	NA	RNU6-1195P	NA	NA	snRNA	intron	NA	NA
D0H3K4me1_peak_215409	chr5	51178316	51178637	+	92	NA	Intergenic	Intergenic	-10829	ENST00000383879.1	ENSG00000206606	ENSG00000206606	NA	NA	RNU6-1296P	NA	NA	snRNA	Intergenic	NA	NA
D0H3K4me1_peak_257303	chr7	129125168	129125475	+	92	NA	Intergenic	Intergenic	-1197	ENST00000467614.1	ENSG00000230626	ENST00000471777	NA	NA	RP11-286H14.4	NA	NA	transcribed_processed_pseudogene	Intergenic	NA	NA
D0H3K4me1_peak_53222	chr11	131702121	131702460	+	92	NA	intron (ENST00000550167.3, intron 2 of 5)	protein_coding-intron (ENST00000374791.5, intron 1 of 7)	-38707	ENST00000416725.1	ENSG00000224795	ENSG00000224795	NA	NA	AP003039.3	NA	NA	lincRNA	intron	NA	NA
D0H3K4me1_peak_18232	chr1	177378734	177379034	+	92	NA	Intergenic	Intergenic	27298	ENST00000451341.1	ENSG00000224968	ENST00000451341	NA	NA	RP1-35C21.1	NA	NA	lincRNA	Intergenic	NA	NA
D0H3K4me1_peak_6507	chr1	39488154	39488455	+	92	NA	Intergenic	Intergenic	-3342	ENST00000331593.5	ENSG00000183682	ENST00000331593	NA	NA	BMP8A	NA	NA	protein_coding	Intergenic	0.222425	0.137504
D0H3K4me1_peak_94078	chr15	82097666	82097996	+	92	NA	TTS (ENST00000558082.1)	lincRNA-TTS (ENST00000558082.1)	9140	ENST00000557838.1	ENSG00000259518	ENST00000558082	NA	NA	RP11-597K23.2	NA	NA	lincRNA	TTS	NA	NA
D0H3K4me1_peak_13381	chr1	107281258	107281584	+	92	NA	intron (ENST00000477948.1, intron 1 of 4)	protein_coding-intron (ENST00000294649.6, intron 2 of 4)	20618	ENST00000477948.1	ENSG00000162631	ENST00000370074	NA	NA	NTNG1	NA	NA	protein_coding	intron	1.56682	1.04679
D0H3K4me1_peak_136503	chr2	2671443	2671851	+	92	NA	Intergenic	Intergenic	-15017	ENST00000414065.1	ENSG00000234929	ENST00000414065	NA	NA	AC018685.1	NA	NA	lincRNA	Intergenic	0.137504	0.137504
D0H3K4me1_peak_55096	chr12	12373822	12374542	+	92	NA	intron (ENST00000543990.1, intron 2 of 2)	protein_coding-intron (ENST00000298571.6, intron 1 of 2)	16764	ENST00000298571.6	ENSG00000165714	ENST00000298571	NA	NA	LOH12CR1	NA	NA	protein_coding	intron	NA	NA
D0H3K4me1_peak_36402	chr10	99489940	99490242	+	92	NA	Intergenic	Intergenic	-36990	ENST00000452494.1	ENSG00000228778	ENST00000452494	NA	NA	RP11-129J12.1	NA	NA	lincRNA	Intergenic	NA	NA
D0H3K4me1_peak_134039	chr19	46258299	46259879	+	92	NA	Intergenic	Intergenic	1769	ENST00000593820.1	ENSG00000268238	ENST00000593820	NA	NA	IGFL1P2	NA	NA	unprocessed_pseudogene	Intergenic	NA	NA
D0H3K4me1_peak_39706	chr10	126623686	126623983	+	92	NA	intron (ENST00000488181.1, intron 2 of 3)	protein_coding-intron (ENST00000488181.1, intron 2 of 3)	46612	ENST00000488181.1	ENSG00000154493	ENSG00000154493	NA	NA	C10orf90	NA	NA	protein_coding	intron	0.196952	0.385353
D0H3K4me1_peak_220438	chr5	110023528	110023830	+	92	NA	Intergenic	Intergenic	-138256	ENST00000518923.1	ENSG00000253224	ENST00000518923	NA	NA	PGAM5P1	NA	NA	processed_pseudogene	Intergenic	NA	NA
D0H3K4me1_peak_156841	chr2	212582580	212582893	+	92	NA	intron (ENST00000415387.1, intron 4 of 4)	sense_overlapping-intron (ENST00000415387.1, intron 4 of 4)	-43895	ENST00000342788.6	ENSG00000178568	ENSG00000178568	NA	NA	ERBB4	NA	NA	protein_coding	intron	0.695037	1.92037
D0H3K4me1_peak_163007	chr20	32015714	32016025	+	92	NA	intron (ENST00000262659.10, intron 2 of 8)	protein_coding-intron (ENST00000262659.10, intron 2 of 8)	-3349	ENST00000452892.1	ENSG00000101331	ENST00000262659	NA	NA	CCM2L	NA	NA	protein_coding	intron	1.88398	0.152674
D0H3K4me1_peak_173596	chr22	34117891	34118189	+	92	NA	intron (ENST00000412218.1, intron 3 of 7)	lincRNA-intron (ENST00000412218.1, intron 3 of 7)	91222	ENST00000450365.1	ENSG00000224404	ENSG00000224404	NA	NA	LL22NC03-13G6.2	NA	NA	lincRNA	intron	NA	NA
D0H3K4me1_peak_44140	chr11	44698641	44698949	+	92	NA	Intergenic	Intergenic	-2494	ENST00000532748.1	ENSG00000255079	ENST00000532748	NA	NA	RP11-45A12.1	NA	NA	lincRNA	Intergenic	NA	NA
D0H3K4me1_peak_253646	chr7	94087374	94087715	+	92	NA	Intergenic	Intergenic	-10387	ENST00000411946.1	ENSG00000236938	ENST00000411946	NA	NA	AC003092.2	NA	NA	lincRNA	Intergenic	0.137504	0.137504
D0H3K4me1_peak_197309	chr4	15081603	15081902	+	92	NA	intron (ENST00000513384.1, intron 1 of 4)	antisense-intron (ENST00000502344.3, intron 2 of 5)	12342	ENST00000362550.1	ENSG00000199420	ENSG00000199420	NA	NA	RN7SKP170	NA	NA	misc_RNA	intron	NA	NA
D0H3K4me1_peak_296987	chrX	130022115	130022415	+	92	NA	intron (ENST00000540052.3, intron 4 of 11)	protein_coding-intron (ENST00000218147.9, intron 5 of 12)	7798	ENST00000441294.1	ENSG00000085185	ENST00000607874	NA	NA	BCORL1	NA	NA	protein_coding	intron	2.18786	3.23165
D0H3K4me1_peak_19542	chr1	190307062	190307411	+	92	NA	intron (ENST00000452178.1, intron 2 of 4)	protein_coding-intron (ENST00000367462.3, intron 2 of 7)	42338	ENST00000452178.1	ENSG00000225811	ENSG00000225811	NA	NA	RP11-547I7.1	NA	NA	antisense	intron	NA	NA
D0H3K4me1_peak_28636	chr10	21628340	21629281	+	92	NA	intron (ENST00000377072.5, intron 8 of 23)	protein_coding-intron (ENST00000307729.9, intron 8 of 22)	-2524	ENST00000453465.1	ENSG00000223984	ENSG00000223984	NA	NA	HNRNPRP1	NA	NA	processed_pseudogene	intron	NA	NA
D0H3K4me1_peak_292737	chrX	70087305	70087629	+	92	NA	Intergenic	Intergenic	24976	ENST00000338352.2	ENSG00000189401	ENST00000338352	NA	NA	OTUD6A	NA	NA	protein_coding	Intergenic	0.17901	0.137504
D0H3K4me1_peak_277960	chr9	38626287	38626642	+	92	NA	Intergenic	Intergenic	5376	ENST00000377680.3	ENSG00000204860	ENST00000484285	NA	NA	FAM201A	NA	NA	antisense	Intergenic	2.22562	1.18697
D0H3K4me1_peak_276317	chr9	21395594	21395920	+	92	NA	exon (ENST00000569618.1, exon 1 of 1)	lincRNA-exon (ENST00000569618.1, exon 1 of 1)	589	ENST00000569618.1	ENSG00000261696	ENSG00000261696	NA	NA	RP11-354P17.15	NA	NA	lincRNA	exon	NA	NA
D0H3K4me1_peak_219059	chr5	91051405	91051701	+	92	NA	intron (ENST00000425867.2, intron 21 of 25)	protein_coding-intron (ENST00000405460.4, intron 85 of 89)	-20246	ENST00000503717.1	ENSG00000249514	ENSG00000249514	NA	NA	CTD-2266L18.1	NA	NA	processed_pseudogene	intron	NA	NA
D0H3K4me1_peak_55752	chr12	18754955	18755300	+	92	NA	Intergenic	Intergenic	17026	ENST00000317658.4	ENSG00000177938	ENSG00000177938	NA	NA	CAPZA3	NA	NA	protein_coding	Intergenic	0.137504	0.137504
D0H3K4me1_peak_8430	chr1	52629905	52630260	+	92	NA	Intergenic	Intergenic	-3262	ENST00000440303.3	ENSG00000182183	ENST00000401050	NA	NA	FAM159A	NA	NA	protein_coding	Intergenic	NA	NA
D0H3K4me1_peak_92636	chr15	71590888	71591196	+	92	NA	intron (ENST00000567745.3, intron 1 of 4)	protein_coding-intron (ENST00000261862.7, intron 1 of 3)	-41210	ENST00000611634.1	ENSG00000278408	ENST00000611634	NA	NA	RP11-1123I8.1	NA	NA	antisense	intron	NA	NA
D0H3K4me1_peak_241869	chr6	145636323	145637092	+	92	NA	intron (ENST00000618445.2, intron 2 of 4)	protein_coding-intron (ENST00000367519.5, intron 2 of 3)	34652	ENST00000489412.1	ENSG00000112425	ENST00000496228	NA	NA	EPM2A	NA	NA	protein_coding	intron	2.18074	2.48741
D0H3K4me1_peak_206265	chr4	124952852	124953217	+	92	NA	Intergenic	Intergenic	-240302	ENST00000515641.1	ENSG00000151458	ENST00000504087	NA	NA	ANKRD50	NA	NA	protein_coding	Intergenic	2.66983	2.96335
D0H3K4me1_peak_293367	chrX	77480340	77480639	+	92	NA	Intergenic	Intergenic	33084	ENST00000439435.2	ENSG00000196468	ENST00000439435	NA	NA	FGF16	NA	NA	protein_coding	Intergenic	1.0358	0.137504
D0H3K4me1_peak_153668	chr2	177967064	177967364	+	92	NA	intron (ENST00000457053.1, intron 1 of 1)	protein_coding-intron (ENST00000286063.8, intron 2 of 19)	31556	ENST00000397055.2	ENSG00000213962	ENSG00000213962	NA	NA	API5P2	NA	NA	processed_pseudogene	intron	NA	NA
D0H3K4me1_peak_273043	chr8	130194268	130194634	+	92	NA	TTS (ENST00000518957.1)	protein_coding-TTS (ENST00000518957.1)	-13589	ENST00000524124.3	ENSG00000153317	ENST00000520927	NA	NA	ASAP1	NA	NA	protein_coding	TTS	3.34071	3.59583
D0H3K4me1_peak_275004	chr9	6687671	6687982	+	92	NA	Intergenic	Intergenic	12542	ENST00000427308.1	ENSG00000232946	ENSG00000232946	NA	NA	RP11-390F4.2	NA	NA	processed_pseudogene	Intergenic	NA	NA
D0H3K4me1_peak_220062	chr5	104743388	104743686	+	92	NA	TTS (ENST00000518276.1)	lincRNA-TTS (ENST00000518276.1)	3072	ENST00000524159.1	ENSG00000251574	ENST00000505824	NA	NA	RP11-6N13.1	NA	NA	lincRNA	TTS	NA	NA
D0H3K4me1_peak_77830	chr14	23080881	23081205	+	92	NA	intron (ENST00000605057.3, intron 5 of 18)	protein_coding-intron (ENST00000262710.3, intron 5 of 18)	-1450	ENST00000554708.1	ENSG00000100813	ENST00000554979	NA	NA	ACIN1	NA	NA	protein_coding	intron	5.82811	6.22638
D0H3K4me1_peak_182118	chr3	51996055	51996889	+	92	NA	promoter-TSS (ENST00000294189.8)	protein_coding-promoter-TSS (ENST00000294189.8)	-530	ENST00000294189.8	ENSG00000162244	ENST00000495383	NA	NA	RPL29	NA	NA	protein_coding	promoter-TSS	9.57141	10.1612
D0H3K4me1_peak_289615	chrX	30669032	30669360	+	92	NA	intron (ENST00000427190.3, intron 3 of 20)	protein_coding-intron (ENST00000378941.4, intron 3 of 4)	-2439	ENST00000441146.1	ENSG00000229331	ENSG00000229331	NA	NA	GK-IT1	NA	NA	sense_intronic	intron	0.137504	0.137504
D0H3K4me1_peak_26001	chr10	986772	987071	+	92	NA	exon (ENST00000615314.1, exon 1 of 1)	processed_transcript-exon (ENST00000615314.1, exon 1 of 1)	-1098	ENST00000360803.6	ENSG00000107937	ENST00000360803	NA	NA	GTPBP4	NA	NA	protein_coding	exon	4.73019	4.44799
D0H3K4me1_peak_14970	chr1	149976472	149976772	+	92	NA	intron (ENST00000581312.3, intron 2 of 11)	protein_coding-intron (ENST00000417191.2, intron 2 of 10)	-5361	ENST00000619871.1	ENSG00000264522	ENST00000619871	NA	NA	OTUD7B	NA	NA	protein_coding	intron	2.32928	2.3908
D0H3K4me1_peak_154301	chr2	187366080	187366386	+	92	NA	intron (ENST00000410068.3, intron 7 of 13)	protein_coding-intron (ENST00000392370.5, intron 8 of 14)	-49319	ENST00000435908.1	ENSG00000231739	ENST00000435908	NA	NA	GAPDHP59	NA	NA	processed_pseudogene	intron	NA	NA
D0H3K4me1_peak_202381	chr4	76505491	76505805	+	92	NA	intron (ENST00000497440.3, intron 1 of 2)	protein_coding-intron (ENST00000296043.6, intron 1 of 10)	4071	ENST00000513916.1	ENSG00000249278	ENSG00000249278	NA	NA	RP11-688H10.1	NA	NA	processed_pseudogene	intron	NA	NA
D0H3K4me1_peak_41251	chr11	10914440	10914753	+	92	NA	Intergenic	Intergenic	-15274	ENST00000503469.2	ENSG00000250041	ENSG00000250041	NA	NA	CTD-2003C8.2	NA	NA	lincRNA	Intergenic	NA	NA
D0H3K4me1_peak_239531	chr6	119478485	119478794	+	92	NA	Intergenic	Intergenic	-128878	ENST00000368468.3	ENSG00000111885	ENST00000368468	NA	NA	MAN1A1	NA	NA	protein_coding	Intergenic	3.1329	2.10482
D0H3K4me1_peak_255725	chr7	108631415	108631738	+	92	NA	Intergenic	Intergenic	33201	ENST00000440208.1	ENSG00000225647	ENSG00000225647	NA	NA	AC005487.2	NA	NA	lincRNA	Intergenic	NA	NA
D0H3K4me1_peak_87068	chr14	105270082	105270910	+	92	NA	intron (ENST00000619151.2, intron 3 of 10)	protein_coding-intron (ENST00000327359.5, intron 3 of 17)	-21092	ENST00000446501.4	ENSG00000185024	ENST00000379937	NA	NA	BRF1	NA	NA	protein_coding	intron	3.31971	4.18202
D0H3K4me1_peak_297708	chrX	136920665	136920972	+	92	NA	intron (ENST00000431464.3, intron 1 of 2)	transcribed_unprocessed_pseudogene-intron (ENST00000424306.3, intron 1 of 3)	11343	ENST00000431464.3	ENSG00000234062	ENST00000440604	NA	NA	RP11-308D16.2	NA	NA	transcribed_unprocessed_pseudogene	intron	NA	NA
D0H3K4me1_peak_261672	chr8	13178403	13178743	+	92	NA	intron (ENST00000276297.6, intron 5 of 17)	protein_coding-intron (ENST00000276297.6, intron 5 of 17)	18395	ENST00000363760.1	ENSG00000200630	ENST00000363760	NA	NA	Y_RNA	NA	NA	misc_RNA	intron	NA	NA
D0H3K4me1_peak_1038	chr1	9219188	9219483	+	92	NA	Intergenic	Intergenic	-15440	ENST00000377403.4	ENSG00000049239	ENST00000602477	NA	NA	H6PD	NA	NA	protein_coding	Intergenic	2.49368	3.59669
D0H3K4me1_peak_227388	chr5	174554446	174554945	+	92	NA	Intergenic	Intergenic	-7081	ENST00000505273.1	ENSG00000249031	ENSG00000249031	NA	NA	SUMO2P6	NA	NA	processed_pseudogene	Intergenic	NA	NA
D0H3K4me1_peak_114708	chr17	58873644	58873964	+	92	NA	intron (ENST00000308249.3, intron 1 of 6)	protein_coding-intron (ENST00000308249.3, intron 1 of 6)	-23972	ENST00000471945.1	ENSG00000241462	ENSG00000241462	NA	NA	RP11-579O24.1	NA	NA	processed_pseudogene	intron	NA	NA
D0H3K4me1_peak_115460	chr17	63184537	63185072	+	92	NA	intron (ENST00000580068.3, intron 3 of 3)	protein_coding-intron (ENST00000389520.6, intron 3 of 25)	2638	ENST00000578523.1	ENSG00000264529	ENST00000578523	NA	NA	RP11-556O9.3	NA	NA	transcribed_processed_pseudogene	intron	NA	NA
D0H3K4me1_peak_286396	chr9	135940427	135940754	+	92	NA	intron (ENST00000371756.3, intron 7 of 9)	protein_coding-intron (ENST00000371756.3, intron 7 of 9)	4473	ENST00000489050.3	ENSG00000130560	ENSG00000130560	NA	NA	UBAC1	NA	NA	protein_coding	intron	4.71967	4.28623
D0H3K4me1_peak_175552	chr22	44646527	44648154	+	92	NA	Intergenic	Intergenic	-4495	ENST00000454525.1	ENSG00000231801	ENSG00000231801	NA	NA	ANP32BP2	NA	NA	processed_pseudogene	Intergenic	NA	NA
D0H3K4me1_peak_153000	chr2	172093300	172093676	+	92	NA	Intergenic	Intergenic	6121	ENST00000550686.1	ENSG00000144355	ENST00000409492	NA	NA	DLX1	NA	NA	protein_coding	Intergenic	0.520549	2.41491
D0H3K4me1_peak_98148	chr16	11191662	11192009	+	92	NA	Intergenic	Intergenic	-4342	ENST00000572466.2	ENSG00000263033	ENSG00000263033	NA	NA	RP11-396B14.2	NA	NA	lincRNA	Intergenic	NA	NA
D0H3K4me1_peak_53900	chr12	3001602	3001962	+	92	NA	intron (ENST00000443986.2, intron 2 of 5)	protein_coding-intron (ENST00000358409.4, intron 3 of 11)	-9262	ENST00000544666.1	ENSG00000197905	ENSG00000197905	NA	NA	TEAD4	NA	NA	protein_coding	intron	4.88023	1.21363
D0H3K4me1_peak_165055	chr20	44417811	44418170	+	92	NA	intron (ENST00000619550.2, intron 6 of 10)	protein_coding-intron (ENST00000316099.6, intron 5 of 9)	7151	ENST00000581483.1	ENSG00000265893	ENSG00000265893	NA	NA	AL132772.1	NA	NA	miRNA	intron	NA	NA
D0H3K4me1_peak_217623	chr5	76062464	76062782	+	92	NA	Intergenic	Intergenic	-12908	ENST00000512058.1	ENSG00000249777	ENST00000512058	NA	NA	CTC-235G5.1	NA	NA	processed_pseudogene	Intergenic	NA	NA
D0H3K4me1_peak_139615	chr2	30368756	30369092	+	92	NA	Intergenic	Intergenic	22265	ENST00000421976.2	ENSG00000235997	ENST00000421976	NA	NA	AC109642.1	NA	NA	lincRNA	Intergenic	NA	NA
D0H3K4me1_peak_272584	chr8	125549755	125550082	+	92	NA	Intergenic	Intergenic	25040	ENST00000621983.1	ENSG00000277329	ENSG00000277329	NA	NA	AC091114.1	NA	NA	miRNA	Intergenic	0.137504	0.137504
D0H3K4me1_peak_111534	chr17	34180164	34180493	+	92	NA	intron (ENST00000566930.4, intron 2 of 5)	lincRNA-intron (ENST00000566930.4, intron 2 of 5)	2517	ENST00000584724.3	ENSG00000261156	ENST00000580792	NA	NA	RP11-215E13.1	NA	NA	lincRNA	intron	NA	NA
D0H3K4me1_peak_164913	chr20	43562987	43563297	+	92	NA	intron (ENST00000496343.3, intron 1 of 13)	protein_coding-intron (ENST00000373077.3, intron 1 of 13)	-1644	ENST00000617268.1	ENSG00000101049	ENST00000412111	NA	NA	SGK2	NA	NA	protein_coding	intron	0.544655	2.1253
D0H3K4me1_peak_51886	chr11	119675857	119676178	+	92	NA	promoter-TSS (ENST00000524429.2)	protein_coding-promoter-TSS (ENST00000524429.2)	-348	ENST00000524429.2	ENSG00000110400	ENST00000524510	NA	NA	PVRL1	NA	NA	protein_coding	promoter-TSS	NA	NA
D0H3K4me1_peak_66858	chr12	119472458	119472755	+	92	NA	intron (ENST00000546345.3, intron 3 of 4)	protein_coding-intron (ENST00000327554.2, intron 3 of 13)	-108186	ENST00000410715.1	ENSG00000222647	ENST00000410715	NA	NA	AC002070.1	NA	NA	miRNA	intron	0.583585	0.78743
D0H3K4me1_peak_144901	chr2	74641568	74642013	+	92	NA	intron (ENST00000536235.3, intron 1 of 9)	protein_coding-intron (ENST00000290536.7, intron 1 of 10)	-1463	ENST00000409585.3	ENSG00000159374	ENST00000536235	NA	NA	M1AP	NA	NA	protein_coding	intron	2.67812	0.468199
D0H3K4me1_peak_22352	chr1	216902365	216902684	+	92	NA	intron (ENST00000463665.3, intron 2 of 7)	protein_coding-intron (ENST00000359162.4, intron 2 of 7)	37146	ENST00000487276.3	ENSG00000196482	ENST00000391890	NA	NA	ESRRG	NA	NA	protein_coding	intron	0.214418	0.879653
D0H3K4me1_peak_145327	chr2	80116246	80116541	+	92	NA	intron (ENST00000496558.3, intron 7 of 17)	protein_coding-intron (ENST00000402739.6, intron 6 of 17)	46742	ENST00000265882.5	ENSG00000223427	ENSG00000223427	NA	NA	AC016716.1	NA	NA	processed_pseudogene	intron	NA	NA
D0H3K4me1_peak_19150	chr1	184871205	184871533	+	92	NA	intron (ENST00000367511.3, intron 5 of 13)	protein_coding-intron (ENST00000367511.3, intron 5 of 13)	-2811	ENST00000461167.1	ENSG00000135842	ENST00000487074	NA	NA	FAM129A	NA	NA	protein_coding	intron	2.10617	0.430641
D0H3K4me1_peak_190827	chr3	149032814	149033137	+	92	NA	intron (ENST00000494055.3, intron 24 of 25)	protein_coding-intron (ENST00000310053.7, intron 24 of 24)	7284	ENST00000472830.1	ENSG00000071794	ENST00000497427	NA	NA	HLTF	NA	NA	protein_coding	intron	4.82861	4.46479
D0H3K4me1_peak_120938	chr18	24182705	24183629	+	92	NA	intron (ENST00000399443.5, intron 4 of 13)	protein_coding-intron (ENST00000319481.5, intron 18 of 27)	-3332	ENST00000578013.1	ENSG00000141447	ENST00000585247	NA	NA	OSBPL1A	NA	NA	protein_coding	intron	4.27255	4.58286
D0H3K4me1_peak_203676	chr4	89805212	89805521	+	92	NA	intron (ENST00000618500.2, intron 3 of 4)	protein_coding-intron (ENST00000336904.5, intron 4 of 5)	30301	ENST00000611107.1	ENSG00000145335	ENST00000506691	NA	NA	SNCA	NA	NA	protein_coding	intron	4.5063	4.4359
D0H3K4me1_peak_120979	chr18	24396062	24396369	+	92	NA	intron (ENST00000582645.3, intron 1 of 6)	protein_coding-intron (ENST00000319481.5, intron 1 of 27)	1569	ENST00000582350.3	ENSG00000141447	ENST00000585247	NA	NA	OSBPL1A	NA	NA	protein_coding	intron	4.27255	4.58286
D0H3K4me1_peak_227029	chr5	172223450	172223777	+	92	NA	intron (ENST00000393792.2, intron 2 of 2)	protein_coding-intron (ENST00000393792.2, intron 2 of 2)	28865	ENST00000391227.1	ENSG00000212529	ENST00000391227	NA	NA	SNORA57	NA	NA	snoRNA	intron	NA	NA
D0H3K4me1_peak_9343	chr1	61061615	61062285	+	92	NA	intron (ENST00000476646.3, intron 1 of 3)	protein_coding-intron (ENST00000371191.3, intron 1 of 10)	8120	ENST00000476646.3	ENSG00000162599	ENST00000485903	NA	NA	NFIA	NA	NA	protein_coding	intron	0.974914	3.25028
D0H3K4me1_peak_187687	chr3	118158472	118158792	+	92	NA	intron (ENST00000482142.3, intron 3 of 6)	lincRNA-intron (ENST00000482142.3, intron 3 of 6)	-161040	ENST00000484092.1	ENSG00000239268	ENST00000484092	NA	NA	RP11-384F7.2	NA	NA	lincRNA	intron	NA	NA
D0H3K4me1_peak_156293	chr2	206727837	206728148	+	92	NA	Intergenic	Intergenic	-9596	ENST00000452335.2	ENSG00000232125	ENST00000477734	NA	NA	DYTN	NA	NA	protein_coding	Intergenic	0.137504	0.137504
D0H3K4me1_peak_44269	chr11	45957596	45957905	+	92	NA	intron (ENST00000527753.3, intron 1 of 5)	protein_coding-intron (ENST00000323180.8, intron 9 of 17)	-4135	ENST00000534766.1	ENSG00000135365	ENST00000323180	NA	NA	PHF21A	NA	NA	protein_coding	intron	3.54917	4.7866
D0H3K4me1_peak_192739	chr3	171567275	171567588	+	92	NA	Intergenic	Intergenic	33008	ENST00000420943.1	ENSG00000234594	ENSG00000234594	NA	NA	RP11-263C16.2	NA	NA	processed_pseudogene	Intergenic	NA	NA
D0H3K4me1_peak_31918	chr10	60083773	60084107	+	92	NA	TTS (ENST00000622427.2)	protein_coding-TTS (ENST00000622427.2)	775	ENST00000508449.1	ENSG00000151150	ENST00000373815	NA	NA	ANK3	NA	NA	protein_coding	TTS	4.03719	4.31301
D0H3K4me1_peak_210045	chr4	172463174	172463507	+	92	NA	intron (ENST00000457021.1, intron 4 of 5)	protein_coding-intron (ENST00000457021.1, intron 4 of 5)	-82853	ENST00000513791.1	ENSG00000248637	ENSG00000248637	NA	NA	RP11-485C11.1	NA	NA	processed_pseudogene	intron	NA	NA
D0H3K4me1_peak_79270	chr14	36739521	36739829	+	92	NA	intron (ENST00000622765.2, intron 2 of 8)	protein_coding-intron (ENST00000331299.5, intron 3 of 9)	-13996	ENST00000556444.1	ENSG00000183032	ENST00000556444	NA	NA	SLC25A21	NA	NA	protein_coding	intron	1.6321	1.81189
D0H3K4me1_peak_136937	chr2	8672672	8673035	+	92	NA	intron (ENST00000455965.3, intron 2 of 3)	antisense-intron (ENST00000412712.1, intron 3 of 3)	2913	ENST00000453900.1	ENSG00000235092	ENST00000433340	NA	NA	ID2-AS1	NA	NA	antisense	intron	0.566614	2.33195
D0H3K4me1_peak_219247	chr5	93558191	93558496	+	92	NA	intron (ENST00000607831.3, intron 2 of 5)	antisense-intron (ENST00000503134.3, intron 2 of 5)	12450	ENST00000607797.3	ENSG00000237187	ENST00000510254	NA	NA	NR2F1-AS1	NA	NA	antisense	intron	3.70073	4.97689
D0H3K4me1_peak_33663	chr10	73842907	73843245	+	92	NA	promoter-TSS (ENST00000474131.3)	protein_coding-promoter-TSS (ENST00000474131.3)	-865	ENST00000474131.3	ENSG00000148660	ENST00000305762	NA	NA	CAMK2G	NA	NA	protein_coding	promoter-TSS	3.67852	3.6234
D0H3K4me1_peak_52498	chr11	124815748	124816052	+	92	NA	intron (ENST00000499143.4, intron 4 of 4)	antisense-intron (ENST00000499143.4, intron 4 of 4)	-7631	ENST00000533974.1	ENSG00000254941	ENSG00000254941	NA	NA	RP11-677M14.5	NA	NA	processed_pseudogene	intron	NA	NA
D0H3K4me1_peak_267966	chr8	73839174	73839516	+	92	NA	intron (ENST00000602593.3, intron 1 of 5)	protein_coding-intron (ENST00000358757.5, intron 1 of 7)	-5303	ENST00000607344.2	ENSG00000272469	ENSG00000272469	NA	NA	Metazoa_SRP	NA	NA	misc_RNA	intron	NA	NA
D0H3K4me1_peak_161049	chr20	5962218	5962533	+	92	NA	intron (ENST00000610722.2, intron 7 of 18)	protein_coding-intron (ENST00000265187.4, intron 7 of 18)	-2163	ENST00000384650.1	ENSG00000207380	ENSG00000207380	NA	NA	Y_RNA	NA	NA	misc_RNA	intron	NA	NA
D0H3K4me1_peak_62856	chr12	92040459	92040777	+	92	NA	intron (ENST00000553207.3, intron 1 of 3)	protein_coding-intron (ENST00000546975.2, intron 1 of 4)	-12361	ENST00000551306.1	ENSG00000257242	ENST00000546975	NA	NA	C12orf79	NA	NA	protein_coding	intron	NA	NA
D0H3K4me1_peak_164555	chr20	39866779	39867093	+	92	NA	Intergenic	Intergenic	66303	ENST00000421494.1	ENSG00000234878	ENST00000421494	NA	NA	HSPE1P1	NA	NA	processed_pseudogene	Intergenic	NA	NA
D0H3K4me1_peak_97334	chr16	5821162	5821461	+	92	NA	intron (ENST00000569895.3, intron 3 of 6)	processed_transcript-intron (ENST00000569895.3, intron 3 of 6)	17350	ENST00000603755.1	ENSG00000270440	ENSG00000270440	NA	NA	RP11-19H6.1	NA	NA	processed_pseudogene	intron	NA	NA
D0H3K4me1_peak_274894	chr9	5847754	5848088	+	92	NA	Intergenic	Intergenic	8505	ENST00000419465.1	ENSG00000223621	ENSG00000223621	NA	NA	AK4P4	NA	NA	processed_pseudogene	Intergenic	NA	NA
D0H3K4me1_peak_19541	chr1	190294133	190294436	+	92	NA	intron (ENST00000367462.3, intron 2 of 7)	protein_coding-intron (ENST00000367462.3, intron 2 of 7)	29386	ENST00000452178.1	ENSG00000225811	ENSG00000225811	NA	NA	RP11-547I7.1	NA	NA	antisense	intron	NA	NA
D0H3K4me1_peak_238353	chr6	107994025	107994537	+	92	NA	Intergenic	Intergenic	-8250	ENST00000423135.1	ENSG00000231112	ENST00000423135	NA	NA	MTHFD2P3	NA	NA	processed_pseudogene	Intergenic	NA	NA
D0H3K4me1_peak_253294	chr7	89760141	89760502	+	92	NA	Intergenic	Intergenic	-5595	ENST00000459566.1	ENSG00000239075	ENST00000459566	NA	NA	RNU6-274P	NA	NA	snRNA	Intergenic	NA	NA
D0H3K4me1_peak_271621	chr8	117815731	117816181	+	92	NA	intron (ENST00000437196.1, intron 6 of 9)	protein_coding-intron (ENST00000378204.4, intron 7 of 10)	285592	ENST00000519391.1	ENSG00000164758	ENST00000519879	NA	NA	MED30	NA	NA	protein_coding	intron	4.20548	4.11113
D0H3K4me1_peak_6048	chr1	36541051	36541368	+	92	NA	Intergenic	Intergenic	-57931	ENST00000373104.3	ENSG00000119535	ENST00000526980	NA	NA	CSF3R	NA	NA	protein_coding	Intergenic	0.73634	0.771834
D0H3K4me1_peak_93320	chr15	75863503	75863830	+	92	NA	intron (ENST00000561851.3, intron 3 of 12)	protein_coding-intron (ENST00000267938.6, intron 3 of 12)	3726	ENST00000426727.4	ENSG00000140367	ENST00000563966	NA	NA	UBE2Q2	NA	NA	protein_coding	intron	5.3213	3.97952
D0H3K4me1_peak_149684	chr2	134073712	134074062	+	92	NA	Intergenic	Intergenic	-46096	ENST00000468758.1	ENSG00000152127	ENST00000409645	NA	NA	MGAT5	NA	NA	protein_coding	Intergenic	2.58837	3.90205
D0H3K4me1_peak_13628	chr1	109338714	109339026	+	92	NA	intron (ENST00000538502.3, intron 10 of 19)	protein_coding-intron (ENST00000256637.6, intron 10 of 19)	-2568	ENST00000466471.1	ENSG00000134243	ENSG00000134243	NA	NA	SORT1	NA	NA	protein_coding	intron	3.76912	4.19635
D0H3K4me1_peak_64584	chr12	105929532	105929909	+	92	NA	Intergenic	Intergenic	-86177	ENST00000546640.1	ENSG00000257773	ENSG00000257773	NA	NA	ST13P3	NA	NA	processed_pseudogene	Intergenic	NA	NA
D0H3K4me1_peak_138158	chr2	21167902	21168853	+	92	NA	Intergenic	Intergenic	30519	ENST00000604334.1	ENSG00000271629	ENSG00000271629	NA	NA	RP11-79J24.1	NA	NA	processed_pseudogene	Intergenic	NA	NA
D0H3K4me1_peak_48619	chr11	84522023	84522360	+	92	NA	intron (ENST00000532653.3, intron 2 of 22)	protein_coding-intron (ENST00000376104.4, intron 7 of 27)	24655	ENST00000529511.2	ENSG00000254713	ENSG00000254713	NA	NA	HNRNPA1P72	NA	NA	processed_pseudogene	intron	NA	NA
D0H3K4me1_peak_183657	chr3	63869206	63869578	+	92	NA	intron (ENST00000474112.3, intron 1 of 11)	protein_coding-intron (ENST00000295900.8, intron 1 of 12)	4832	ENST00000295900.8	ENSG00000163635	ENST00000484332	NA	NA	ATXN7	NA	NA	protein_coding	intron	0.876561	1.11606
D0H3K4me1_peak_20627	chr1	202777165	202777501	+	92	NA	intron (ENST00000602511.1, intron 1 of 5)	protein_coding-intron (ENST00000235790.6, intron 1 of 25)	-9915	ENST00000430450.2	ENSG00000235449	ENSG00000235449	NA	NA	RP11-480I12.2	NA	NA	processed_pseudogene	intron	NA	NA
D0H3K4me1_peak_52310	chr11	123157553	123157871	+	92	NA	intron (ENST00000448775.3, intron 1 of 6)	protein_coding-intron (ENST00000448775.3, intron 1 of 6)	-21336	ENST00000527351.1	ENSG00000255342	ENSG00000255342	NA	NA	RP11-762B21.5	NA	NA	processed_pseudogene	intron	NA	NA
D0H3K4me1_peak_225443	chr5	157552531	157552828	+	92	NA	intron (ENST00000517951.3, intron 3 of 22)	protein_coding-intron (ENST00000257527.6, intron 3 of 22)	-13285	ENST00000518054.1	ENSG00000253519	ENST00000518054	NA	NA	AC106801.1	NA	NA	antisense	intron	0.137504	0.137504
D0H3K4me1_peak_58250	chr12	48688236	48688568	+	92	NA	TTS (ENST00000261900.5)	protein_coding-TTS (ENST00000261900.5)	-6164	ENST00000550870.1	ENSG00000139620	ENST00000547087	NA	NA	KANSL2	NA	NA	protein_coding	TTS	4.03806	4.41816
D0H3K4me1_peak_205518	chr4	113809077	113809397	+	92	NA	Intergenic	Intergenic	-30813	ENST00000504097.1	ENSG00000250229	ENST00000504097	NA	NA	RP11-397D21.1	NA	NA	processed_pseudogene	Intergenic	NA	NA
D0H3K4me1_peak_95128	chr15	90438427	90438880	+	92	NA	intron (ENST00000560418.1, intron 5 of 6)	protein_coding-intron (ENST00000268182.7, intron 5 of 37)	12501	ENST00000559682.1	ENSG00000140575	ENST00000561086	NA	NA	IQGAP1	NA	NA	protein_coding	intron	5.65522	4.44871
D0H3K4me1_peak_148590	chr2	121054801	121055142	+	92	NA	Intergenic	Intergenic	-14261	ENST00000364714.1	ENSG00000201584	ENSG00000201584	NA	NA	Y_RNA	NA	NA	misc_RNA	Intergenic	NA	NA
D0H3K4me1_peak_187023	chr3	110073058	110073356	+	92	NA	Intergenic	Intergenic	-95440	ENST00000498515.1	ENSG00000243945	ENSG00000243945	NA	NA	RP11-696F10.1	NA	NA	processed_pseudogene	Intergenic	NA	NA
D0H3K4me1_peak_114285	chr17	55932041	55932452	+	92	NA	Intergenic	Intergenic	-59307	ENST00000571972.1	ENSG00000262052	ENSG00000262052	NA	NA	RP11-763E3.1	NA	NA	lincRNA	Intergenic	NA	NA
D0H3K4me1_peak_171567	chr22	20842932	20843244	+	92	NA	intron (ENST00000449120.1, intron 1 of 3)	protein_coding-intron (ENST00000255882.8, intron 1 of 54)	15724	ENST00000485963.3	ENSG00000241973	ENST00000475414	NA	NA	PI4KA	NA	NA	protein_coding	intron	3.67	3.64284
D0H3K4me1_peak_253696	chr7	94764150	94764479	+	92	NA	Intergenic	Intergenic	-18572	ENST00000448626.1	ENSG00000230682	ENSG00000230682	NA	NA	GRPEL2P3	NA	NA	processed_pseudogene	Intergenic	NA	NA
D0H3K4me1_peak_216592	chr5	64375338	64375701	+	92	NA	Intergenic	Intergenic	111096	ENST00000438016.2	ENSG00000236068	ENST00000438016	NA	NA	AC016561.1	NA	NA	unitary_pseudogene	Intergenic	NA	NA
D0H3K4me1_peak_159271	chr2	234213795	234214110	+	92	NA	Intergenic	Intergenic	-8886	ENST00000565664.1	ENSG00000261298	ENSG00000261298	NA	NA	RP11-309M7.1	NA	NA	lincRNA	Intergenic	NA	NA
D0H3K4me1_peak_220217	chr5	107255293	107255604	+	92	NA	Intergenic	Intergenic	60292	ENST00000512850.1	ENSG00000250273	ENST00000512850	NA	NA	PSMC1P5	NA	NA	processed_pseudogene	Intergenic	NA	NA
D0H3K4me1_peak_143002	chr2	60680708	60681047	+	92	NA	Intergenic	Intergenic	2367	ENST00000604586.1	ENSG00000271134	ENSG00000271134	NA	NA	RP11-416L21.2	NA	NA	processed_pseudogene	Intergenic	NA	NA
D0H3K4me1_peak_159213	chr2	233570307	233570634	+	92	NA	Intergenic	Intergenic	-3688	ENST00000251722.8	ENSG00000085982	ENST00000496298	NA	NA	USP40	NA	NA	protein_coding	Intergenic	2.01109	3.64125
D0H3K4me1_peak_170311	chr21	40354731	40355036	+	92	NA	intron (ENST00000617870.2, intron 1 of 29)	protein_coding-intron (ENST00000400454.3, intron 4 of 32)	-1229	ENST00000404019.2	ENSG00000171587	ENST00000400454	NA	NA	DSCAM	NA	NA	protein_coding	intron	0.160608	0.395192
D0H3K4me1_peak_57401	chr12	39118276	39118621	+	92	NA	Intergenic	Intergenic	-25574	ENST00000553029.1	ENSG00000258144	ENSG00000258144	NA	NA	RP11-554L12.1	NA	NA	lincRNA	Intergenic	NA	NA
D0H3K4me1_peak_233354	chr6	42187341	42187645	+	92	NA	intron (ENST00000230361.3, intron 2 of 3)	protein_coding-intron (ENST00000230361.3, intron 2 of 3)	7423	ENST00000230361.3	ENSG00000112599	ENSG00000112599	NA	NA	GUCA1B	NA	NA	protein_coding	intron	1.37296	1.14705
D0H3K4me1_peak_10043	chr1	65895405	65895710	+	92	NA	intron (ENST00000341517.6, intron 1 of 16)	protein_coding-intron (ENST00000329654.6, intron 1 of 16)	-96865	ENST00000423207.4	ENSG00000184588	ENST00000490695	NA	NA	PDE4B	NA	NA	protein_coding	intron	2.04214	4.93575
D0H3K4me1_peak_55526	chr12	15562612	15562909	+	92	NA	intron (ENST00000445537.4, intron 5 of 13)	protein_coding-intron (ENST00000281171.6, intron 17 of 26)	-2589	ENST00000538907.1	ENSG00000151490	ENST00000281171	NA	NA	PTPRO	NA	NA	protein_coding	intron	0.559885	3.52066
D0H3K4me1_peak_162315	chr20	19787291	19787596	+	92	NA	intron (ENST00000412571.1, intron 1 of 2)	lincRNA-intron (ENST00000412571.1, intron 1 of 2)	-12130	ENST00000426012.1	ENSG00000233895	ENSG00000233895	NA	NA	RP1-122P22.2	NA	NA	lincRNA	intron	NA	NA
D0H3K4me1_peak_235126	chr6	67846273	67846582	+	92	NA	Intergenic	Intergenic	42912	ENST00000412872.3	ENSG00000227706	ENSG00000227706	NA	NA	RP11-301G19.1	NA	NA	lincRNA	Intergenic	NA	NA
D0H3K4me1_peak_135550	chr19	53127696	53128032	+	92	NA	intron (ENST00000601804.3, intron 3 of 3)	protein_coding-intron (ENST00000243643.6, intron 1 of 3)	1801	ENST00000601215.3	ENSG00000170954	ENST00000601110	NA	NA	ZNF415	NA	NA	protein_coding	intron	2.36997	3.06996
D0H3K4me1_peak_222535	chr5	133376733	133377033	+	92	NA	intron (ENST00000510685.1, intron 3 of 3)	protein_coding-intron (ENST00000265342.9, intron 4 of 15)	-10890	ENST00000507964.1	ENSG00000250409	ENSG00000250409	NA	NA	CTB-3M24.3	NA	NA	antisense	intron	NA	NA
D0H3K4me1_peak_78237	chr14	28019014	28019321	+	92	NA	Intergenic	Intergenic	29162	ENST00000411232.1	ENSG00000223164	ENSG00000223164	NA	NA	AL445384.1	NA	NA	miRNA	Intergenic	NA	NA
D0H3K4me1_peak_43963	chr11	43036186	43036485	+	92	NA	Intergenic	Intergenic	29597	ENST00000603543.1	ENSG00000271028	ENSG00000271028	NA	NA	RP11-111A24.2	NA	NA	processed_pseudogene	Intergenic	NA	NA
D0H3K4me1_peak_33068	chr10	70285971	70286274	+	92	NA	Intergenic	Intergenic	-2446	ENST00000277942.6	ENSG00000148734	ENSG00000148734	NA	NA	NPFFR1	NA	NA	protein_coding	Intergenic	0.152603	0.137504
D0H3K4me1_peak_144860	chr2	74411137	74411435	+	92	NA	Intergenic	Intergenic	2195	ENST00000448783.1	ENSG00000234521	ENSG00000234521	NA	NA	AC005041.11	NA	NA	processed_pseudogene	Intergenic	NA	NA
D0H3K4me1_peak_42396	chr11	23608104	23608425	+	92	NA	Intergenic	Intergenic	87942	ENST00000474589.1	ENSG00000240881	ENSG00000240881	NA	NA	RP11-713P14.1	NA	NA	processed_pseudogene	Intergenic	NA	NA
D0H3K4me1_peak_40855	chr11	8526261	8527019	+	92	NA	intron (ENST00000454443.2, intron 1 of 2)	protein_coding-intron (ENST00000454443.2, intron 1 of 2)	-28376	ENST00000516969.1	ENSG00000252778	ENST00000516969	NA	NA	SCARNA20	NA	NA	snoRNA	intron	NA	NA
D0H3K4me1_peak_187142	chr3	111904168	111904531	+	92	NA	intron (ENST00000498699.3, intron 2 of 14)	protein_coding-intron (ENST00000393923.5, intron 3 of 17)	-7261	ENST00000495180.1	ENSG00000144824	ENST00000478922	NA	NA	PHLDB2	NA	NA	protein_coding	intron	2.01571	3.36875
D0H3K4me1_peak_268156	chr8	75852896	75853191	+	92	NA	Intergenic	Intergenic	-66583	ENST00000408102.1	ENSG00000221029	ENSG00000221029	NA	NA	AC016194.1	NA	NA	miRNA	Intergenic	NA	NA
D0H3K4me1_peak_87985	chr15	37358873	37359169	+	92	NA	Intergenic	Intergenic	105142	ENST00000604029.1	ENSG00000270304	ENSG00000270304	NA	NA	RP11-597G23.1	NA	NA	processed_pseudogene	Intergenic	NA	NA
D0H3K4me1_peak_132697	chr19	39023406	39023773	+	92	NA	TTS (ENST00000292853.6)	protein_coding-TTS (ENST00000292853.6)	3371	ENST00000598394.1	ENSG00000161243	ENST00000593847	NA	NA	FBXO27	NA	NA	protein_coding	TTS	3.01347	1.91791
D0H3K4me1_peak_205443	chr4	113014514	113015039	+	92	NA	intron (ENST00000508959.1, intron 2 of 2)	protein_coding-intron (ENST00000503271.3, intron 2 of 30)	19775	ENST00000513645.2	ENSG00000249373	ENSG00000249373	NA	NA	RP11-650J17.2	NA	NA	antisense	intron	NA	NA
D0H3K4me1_peak_252150	chr7	75925880	75926210	+	92	NA	intron (ENST00000449920.3, intron 1 of 1)	protein_coding-intron (ENST00000394893.3, intron 1 of 14)	3290	ENST00000455249.1	ENSG00000235090	ENST00000455249	NA	NA	RPL7L1P3	NA	NA	processed_pseudogene	intron	NA	NA
D0H3K4me1_peak_774	chr1	8082931	8083237	+	92	NA	intron (ENST00000445300.1, intron 2 of 2)	lincRNA-intron (ENST00000445300.1, intron 2 of 2)	-24621	ENST00000399343.2	ENSG00000232848	ENST00000399343	NA	NA	CTA-215D11.4	NA	NA	processed_pseudogene	intron	NA	NA
D0H3K4me1_peak_100369	chr16	27958254	27958549	+	92	NA	intron (ENST00000562611.1, intron 2 of 6)	protein_coding-intron (ENST00000395724.5, intron 2 of 5)	40000	ENST00000384536.1	ENSG00000207266	ENST00000384536	NA	NA	RNU6-1241P	NA	NA	snRNA	intron	NA	NA
D0H3K4me1_peak_117138	chr17	74495153	74495472	+	92	NA	Intergenic	Intergenic	28450	ENST00000577511.1	ENSG00000167851	ENSG00000167851	NA	NA	CD300A	NA	NA	protein_coding	Intergenic	0.227838	0.303105
D0H3K4me1_peak_95745	chr15	95877530	95877869	+	92	NA	Intergenic	Intergenic	-112883	ENST00000619812.1	ENSG00000275443	ENST00000619812	NA	NA	RP11-759A24.3	NA	NA	lincRNA	Intergenic	NA	NA
D0H3K4me1_peak_116874	chr17	73062315	73062654	+	92	NA	intron (ENST00000582179.3, intron 2 of 3)	protein_coding-intron (ENST00000255559.5, intron 3 of 9)	5804	ENST00000578331.1	ENSG00000266501	ENST00000578331	NA	NA	RP11-766H1.1	NA	NA	processed_pseudogene	intron	NA	NA
D0H3K4me1_peak_279729	chr9	84097795	84098146	+	92	NA	Intergenic	Intergenic	19386	ENST00000602394.1	ENSG00000270166	ENSG00000270166	NA	NA	RP11-158D2.1	NA	NA	processed_pseudogene	Intergenic	NA	NA
D0H3K4me1_peak_122337	chr18	41160417	41160727	+	92	NA	Intergenic	Intergenic	320496	ENST00000600644.2	ENSG00000267313	ENST00000596923	NA	NA	KC6	NA	NA	lincRNA	Intergenic	3.31528	5.01683
D0H3K4me1_peak_238163	chr6	106998407	106999353	+	92	NA	Intergenic	Intergenic	-23253	ENST00000610952.1	ENSG00000272398	ENST00000610952	NA	NA	CD24	NA	NA	protein_coding	Intergenic	9.84791	7.93682
D0H3K4me1_peak_144411	chr2	70570373	70570715	+	92	NA	Intergenic	Intergenic	-16351	ENST00000474101.1	ENSG00000163235	ENSG00000163235	NA	NA	TGFA	NA	NA	protein_coding	Intergenic	4.079	0.242856
D0H3K4me1_peak_296390	chrX	122113809	122114145	+	92	NA	Intergenic	Intergenic	-102365	ENST00000457727.1	ENSG00000237891	ENSG00000237891	NA	NA	RP11-417D4.1	NA	NA	processed_pseudogene	Intergenic	NA	NA
D0H3K4me1_peak_70865	chr13	35895117	35895432	+	92	NA	intron (ENST00000379892.4, intron 4 of 6)	protein_coding-intron (ENST00000255448.6, intron 4 of 17)	-39413	ENST00000615680.2	ENSG00000133083	ENST00000460982	NA	NA	DCLK1	NA	NA	protein_coding	intron	4.21945	3.86461
D0H3K4me1_peak_87546	chr15	33072745	33073070	+	92	NA	intron (ENST00000616417.2, intron 5 of 20)	protein_coding-intron (ENST00000559047.3, intron 2 of 17)	-4745	ENST00000558197.1	ENSG00000248905	ENSG00000248905	NA	NA	FMN1	NA	NA	protein_coding	intron	1.28641	1.47314
D0H3K4me1_peak_161155	chr20	6987046	6987348	+	92	NA	Intergenic	Intergenic	-82417	ENST00000425900.1	ENSG00000232271	ENST00000425900	NA	NA	RP4-764O22.1	NA	NA	lincRNA	Intergenic	NA	NA
D0H3K4me1_peak_47474	chr11	73979651	73980002	+	92	NA	intron (ENST00000542615.3, intron 2 of 2)	protein_coding-intron (ENST00000310473.5, intron 2 of 7)	1112	ENST00000539764.1	ENSG00000175567	ENSG00000175567	NA	NA	UCP2	NA	NA	protein_coding	intron	4.75068	4.08969
D0H3K4me1_peak_264808	chr8	38886829	38887133	+	92	NA	Intergenic	Intergenic	-14254	ENST00000521746.3	ENSG00000169499	ENST00000518939	NA	NA	PLEKHA2	NA	NA	protein_coding	Intergenic	3.14044	1.25324
D0H3K4me1_peak_85094	chr14	89581294	89581668	+	92	NA	intron (ENST00000555070.1, intron 2 of 3)	protein_coding-intron (ENST00000345097.6, intron 1 of 6)	5265	ENST00000554071.1	ENSG00000259073	ENSG00000259073	NA	NA	FOXN3-AS2	NA	NA	antisense	intron	0.137504	0.137504
D0H3K4me1_peak_116052	chr17	66917772	66918113	+	92	NA	Intergenic	Intergenic	22451	ENST00000515955.1	ENSG00000251764	ENST00000515955	NA	NA	RNA5SP446	NA	NA	rRNA	Intergenic	NA	NA
D0H3K4me1_peak_34066	chr10	76931353	76931654	+	92	NA	intron (ENST00000608791.2, intron 1 of 2)	protein_coding-intron (ENST00000286627.7, intron 22 of 26)	1539	ENST00000608791.2	ENSG00000236467	ENST00000611475	NA	NA	KCNMA1-AS1	NA	NA	antisense	intron	0.137504	0.145574
D0H3K4me1_peak_217677	chr5	76471212	76471526	+	92	NA	intron (ENST00000514350.3, intron 2 of 21)	protein_coding-intron (ENST00000274364.8, intron 2 of 35)	-39071	ENST00000505876.1	ENSG00000250574	ENST00000505876	NA	NA	CTD-2275D10.2	NA	NA	processed_pseudogene	intron	NA	NA
D0H3K4me1_peak_9273	chr1	60108315	60108723	+	92	NA	Intergenic	Intergenic	-6356	ENST00000456878.1	ENSG00000238242	ENST00000456878	NA	NA	RP11-575B7.3	NA	NA	lincRNA	Intergenic	NA	NA
D0H3K4me1_peak_179480	chr3	32507568	32507884	+	92	NA	promoter-TSS (ENST00000449702.1)	processed_pseudogene-promoter-TSS (ENST00000449702.1)	-229	ENST00000449702.1	ENSG00000213849	ENST00000449702	NA	NA	AC104306.1	NA	NA	processed_pseudogene	promoter-TSS	NA	NA
D0H3K4me1_peak_168853	chr21	29028003	29028502	+	92	NA	intron (ENST00000474835.3, intron 2 of 16)	protein_coding-intron (ENST00000334352.6, intron 3 of 18)	-3362	ENST00000608809.1	ENSG00000273254	ENSG00000273254	NA	NA	RP1-100J12.1	NA	NA	antisense	intron	NA	NA
D0H3K4me1_peak_223282	chr5	139097343	139097643	+	92	NA	intron (ENST00000513453.3, intron 3 of 4)	protein_coding-intron (ENST00000265195.7, intron 4 of 10)	-3612	ENST00000503732.1	ENSG00000120725	ENST00000515008	NA	NA	SIL1	NA	NA	protein_coding	intron	3.86435	4.85175
D0H3K4me1_peak_113000	chr17	44945747	44946173	+	92	NA	intron (ENST00000593135.3, intron 1 of 15)	protein_coding-intron (ENST00000587309.3, intron 1 of 14)	1677	ENST00000587309.3	ENSG00000186185	ENST00000593135	NA	NA	KIF18B	NA	NA	protein_coding	intron	3.76928	2.84022
D0H3K4me1_peak_63034	chr12	93345723	93346024	+	92	NA	intron (ENST00000552835.3, intron 1 of 3)	antisense-intron (ENST00000548890.1, intron 1 of 1)	30302	ENST00000552735.1	ENSG00000257512	ENST00000552735	NA	NA	RP11-486A14.1	NA	NA	transcribed_processed_pseudogene	intron	NA	NA
D0H3K4me1_peak_133100	chr19	40963956	40964319	+	92	NA	Intergenic	Intergenic	17790	ENST00000597260.1	ENSG00000269353	ENSG00000269353	NA	NA	AC092071.1	NA	NA	sense_intronic	Intergenic	0.137504	0.137504
D0H3K4me1_peak_245365	chr7	5627604	5628020	+	92	NA	intron (ENST00000469375.1, intron 2 of 3)	protein_coding-intron (ENST00000389900.6, intron 14 of 15)	22203	ENST00000469375.1	ENSG00000011275	ENST00000484458	NA	NA	RNF216	NA	NA	protein_coding	intron	3.30364	3.38828
D0H3K4me1_peak_100514	chr16	28927537	28927995	+	92	NA	intron (ENST00000566762.1, intron 1 of 3)	protein_coding-intron (ENST00000566762.1, intron 1 of 3)	-2014	ENST00000358201.6	ENSG00000177548	ENST00000564579	NA	NA	RABEP2	NA	NA	protein_coding	intron	2.51655	2.87016
D0H3K4me1_peak_272616	chr8	126030813	126031125	+	92	NA	Intergenic	Intergenic	-29968	ENST00000523525.1	ENSG00000254227	ENST00000523525	NA	NA	RP11-622O11.4	NA	NA	lincRNA	Intergenic	NA	NA
D0H3K4me1_peak_151281	chr2	152770756	152771053	+	92	NA	Intergenic	Intergenic	50737	ENST00000463690.1	ENSG00000177917	ENST00000455875	NA	NA	ARL6IP6	NA	NA	protein_coding	Intergenic	4.54865	4.06037
D0H3K4me1_peak_133090	chr19	40859524	40859871	+	92	NA	intron (ENST00000610301.1, intron 1 of 9)	protein_coding-intron (ENST00000601627.1, intron 1 of 3)	-9250	ENST00000600495.1	ENSG00000255974	ENST00000610301	NA	NA	CYP2A6	NA	NA	protein_coding	intron	0.137504	0.137504
D0H3K4me1_peak_151918	chr2	160455538	160455846	+	92	NA	intron (ENST00000474820.3, intron 1 of 15)	protein_coding-intron (ENST00000348849.5, intron 1 of 13)	37277	ENST00000477486.1	ENSG00000153250	ENST00000492283	NA	NA	RBMS1	NA	NA	protein_coding	intron	4.52584	4.5152
D0H3K4me1_peak_59757	chr12	56726109	56726440	+	92	NA	promoter-TSS (ENST00000454682.3)	protein_coding-promoter-TSS (ENST00000454682.3)	-732	ENST00000454682.3	ENSG00000196531	ENST00000549259	NA	NA	NACA	NA	NA	protein_coding	promoter-TSS	9.64024	10.0562
D0H3K4me1_peak_87573	chr15	33212396	33212692	+	92	NA	Intergenic	Intergenic	-17811	ENST00000616417.2	ENSG00000248905	ENSG00000248905	NA	NA	FMN1	NA	NA	protein_coding	Intergenic	1.28641	1.47314
D0H3K4me1_peak_32307	chr10	63651860	63652190	+	92	NA	Intergenic	Intergenic	-6049	ENST00000604050.1	ENSG00000270352	ENSG00000270352	NA	NA	RP11-111N20.4	NA	NA	processed_pseudogene	Intergenic	NA	NA
D0H3K4me1_peak_73605	chr13	67429365	67429682	+	92	NA	Intergenic	Intergenic	57136	ENST00000415120.1	ENSG00000230040	ENSG00000230040	NA	NA	LINC00364	NA	NA	lincRNA	Intergenic	0.137504	0.137504
D0H3K4me1_peak_110180	chr17	19882145	19883653	+	92	NA	Intergenic	Intergenic	14331	ENST00000620112.1	ENSG00000276406	ENSG00000276406	NA	NA	RP11-78O7.3	NA	NA	lincRNA	Intergenic	NA	NA
D0H3K4me1_peak_227638	chr5	176667065	176667418	+	92	NA	Intergenic	Intergenic	19621	ENST00000507471.1	ENSG00000048140	ENSG00000048140	NA	NA	TSPAN17	NA	NA	protein_coding	Intergenic	4.42985	4.99162
D0H3K4me1_peak_242427	chr6	150594121	150594423	+	92	NA	Intergenic	Intergenic	-5591	ENST00000367328.3	ENSG00000120278	ENST00000358517	NA	NA	PLEKHG1	NA	NA	protein_coding	Intergenic	0.914451	3.39653
D0H3K4me1_peak_98535	chr16	13058970	13059316	+	92	NA	intron (ENST00000558583.2, intron 2 of 4)	protein_coding-intron (ENST00000558583.2, intron 2 of 4)	15671	ENST00000580895.1	ENSG00000263984	ENST00000580895	NA	NA	AC092380.1	NA	NA	miRNA	intron	NA	NA
D0H3K4me1_peak_282603	chr9	109778638	109778940	+	92	NA	intron (ENST00000374531.4, intron 1 of 6)	protein_coding-intron (ENST00000374531.4, intron 1 of 6)	-1520	ENST00000374530.5	ENSG00000157654	ENST00000374530	NA	NA	PALM2-AKAP2	NA	NA	protein_coding	intron	0.762457	0.858348
D0H3K4me1_peak_221062	chr5	117578024	117578339	+	92	NA	Intergenic	Intergenic	122918	ENST00000504107.1	ENSG00000248663	ENSG00000248663	NA	NA	LINC00992	NA	NA	lincRNA	Intergenic	3.06451	0.289643
D0H3K4me1_peak_260008	chr7	152075875	152076216	+	92	NA	intron (ENST00000434507.3, intron 2 of 13)	protein_coding-intron (ENST00000415421.3, intron 1 of 4)	1059	ENST00000415421.3	ENSG00000178234	ENST00000419245	NA	NA	GALNT11	NA	NA	protein_coding	intron	4.96854	4.77682
D0H3K4me1_peak_62215	chr12	82419580	82419913	+	92	NA	intron (ENST00000550298.1, intron 2 of 4)	protein_coding-intron (ENST00000248306.5, intron 5 of 11)	-18769	ENST00000548432.3	ENSG00000127720	ENST00000551722	NA	NA	METTL25	NA	NA	protein_coding	intron	1.95583	2.02213
D0H3K4me1_peak_140595	chr2	38910465	38910788	+	92	NA	intron (ENST00000441049.3, intron 6 of 8)	protein_coding-intron (ENST00000409978.3, intron 2 of 17)	-8737	ENST00000398800.6	ENSG00000214694	ENST00000398800	NA	NA	ARHGEF33	NA	NA	protein_coding	intron	0.403312	0.719491
D0H3K4me1_peak_98154	chr16	11226583	11226919	+	92	NA	Intergenic	Intergenic	-15902	ENST00000571636.1	ENSG00000263179	ENST00000571636	NA	NA	HNRNPCP4	NA	NA	processed_pseudogene	Intergenic	NA	NA
D0H3K4me1_peak_278269	chr9	70490060	70490359	+	92	NA	Intergenic	Intergenic	-75585	ENST00000377126.3	ENSG00000119138	ENSG00000119138	NA	NA	KLF9	NA	NA	protein_coding	Intergenic	1.77791	0.814799
D0H3K4me1_peak_56075	chr12	21665641	21665949	+	92	NA	intron (ENST00000541860.1, intron 1 of 1)	protein_coding-intron (ENST00000535112.1, intron 2 of 3)	3482	ENST00000541860.1	ENSG00000256615	ENSG00000256615	NA	NA	RP11-59N23.3	NA	NA	antisense	intron	NA	NA
D0H3K4me1_peak_28199	chr10	18349583	18349896	+	92	NA	intron (ENST00000612743.1, intron 1 of 2)	protein_coding-intron (ENST00000282343.10, intron 2 of 13)	8812	ENST00000612134.2	ENSG00000165995	ENST00000377328	NA	NA	CACNB2	NA	NA	protein_coding	intron	1.70159	1.78712
D0H3K4me1_peak_51715	chr11	118861540	118861860	+	92	NA	Intergenic	Intergenic	-22066	ENST00000292174.4	ENSG00000160683	ENST00000292174	NA	NA	CXCR5	NA	NA	protein_coding	Intergenic	0.137504	0.137504
D0H3K4me1_peak_38031	chr10	112633723	112634018	+	92	NA	promoter-TSS (ENST00000585286.1)	miRNA-promoter-TSS (ENST00000585286.1)	-300	ENST00000585286.1	ENSG00000264763	ENSG00000264763	NA	NA	MIR4295	NA	NA	miRNA	promoter-TSS	NA	NA
D0H3K4me1_peak_168557	chr21	25742602	25744224	+	92	NA	intron (ENST00000400075.3, intron 2 of 9)	protein_coding-intron (ENST00000354828.5, intron 2 of 9)	-7740	ENST00000400093.3	ENSG00000154723	ENST00000400094	NA	NA	ATP5J	NA	NA	protein_coding	intron	NA	NA
D0H3K4me1_peak_198817	chr4	32432317	32432631	+	92	NA	Intergenic	Intergenic	81436	ENST00000515181.1	ENSG00000251329	ENST00000515181	NA	NA	RP11-240A16.1	NA	NA	lincRNA	Intergenic	NA	NA
D0H3K4me1_peak_226991	chr5	172061804	172062119	+	92	NA	promoter-TSS (ENST00000519269.1)	protein_coding-promoter-TSS (ENST00000519269.1)	-331	ENST00000523615.1	ENSG00000072786	ENST00000522936	NA	NA	STK10	NA	NA	protein_coding	promoter-TSS	3.10043	2.59157
D0H3K4me1_peak_116483	chr17	69421996	69422301	+	92	NA	intron (ENST00000590474.3, intron 1 of 11)	protein_coding-intron (ENST00000359094.5, intron 1 of 11)	7314	ENST00000359094.5	ENSG00000108984	ENST00000613873	NA	NA	MAP2K6	NA	NA	protein_coding	intron	3.50622	3.26483
D0H3K4me1_peak_31645	chr10	56548641	56548958	+	92	NA	Intergenic	Intergenic	47232	ENST00000458762.1	ENSG00000238707	ENSG00000238707	NA	NA	SNORD2	NA	NA	snoRNA	Intergenic	NA	NA
D0H3K4me1_peak_10271	chr1	68491799	68492116	+	92	NA	intron (ENST00000525124.1, intron 1 of 4)	protein_coding-intron (ENST00000370966.7, intron 2 of 10)	2574	ENST00000489862.1	ENSG00000024526	ENSG00000024526	NA	NA	DEPDC1	NA	NA	protein_coding	intron	3.22747	2.61341
D0H3K4me1_peak_22387	chr1	217203262	217203565	+	92	NA	Intergenic	Intergenic	-65658	ENST00000366940.4	ENSG00000196482	ENST00000391890	NA	NA	ESRRG	NA	NA	protein_coding	Intergenic	0.214418	0.879653
D0H3K4me1_peak_33967	chr10	75586163	75586499	+	92	NA	intron (ENST00000611255.2, intron 2 of 6)	protein_coding-intron (ENST00000611255.2, intron 2 of 6)	-14909	ENST00000593817.1	ENSG00000148655	ENST00000611255	NA	NA	C10orf11	NA	NA	protein_coding	intron	NA	NA
D0H3K4me1_peak_245215	chr7	4926562	4926906	+	92	NA	intron (ENST00000612910.1, intron 1 of 6)	protein_coding-intron (ENST00000401401.5, intron 1 of 6)	32457	ENST00000406755.3	ENSG00000136297	ENST00000401401	NA	NA	MMD2	NA	NA	protein_coding	intron	0.380819	0.171755
D0H3K4me1_peak_139763	chr2	32012262	32012563	+	92	NA	promoter-TSS (ENST00000605811.1)	antisense-promoter-TSS (ENST00000605811.1)	-649	ENST00000605811.1	ENSG00000271228	ENSG00000271228	NA	NA	CTC-336P14.1	NA	NA	antisense	promoter-TSS	NA	NA
D0H3K4me1_peak_204225	chr4	98286074	98287044	+	92	NA	intron (ENST00000514122.3, intron 1 of 4)	protein_coding-intron (ENST00000264572.9, intron 1 of 12)	-24929	ENST00000356499.2	ENSG00000214559	ENSG00000214559	NA	NA	RP11-323J4.1	NA	NA	antisense	intron	NA	NA
D0H3K4me1_peak_93296	chr15	75635965	75636315	+	92	NA	promoter-TSS (ENST00000564683.1)	antisense-promoter-TSS (ENST00000564683.1)	1	ENST00000564683.1	ENSG00000260206	ENST00000564683	NA	NA	CTD-2026K11.2	NA	NA	antisense	promoter-TSS	NA	NA
D0H3K4me1_peak_186658	chr3	106052062	106052365	+	92	NA	Intergenic	Intergenic	-182661	ENST00000443752.1	ENSG00000114423	ENSG00000114423	NA	NA	CBLB	NA	NA	protein_coding	Intergenic	3.179	3.89898
D0H3K4me1_peak_279486	chr9	81760173	81760484	+	92	NA	intron (ENST00000437181.1, intron 3 of 3)	lincRNA-intron (ENST00000437181.1, intron 3 of 3)	12385	ENST00000413050.1	ENSG00000233926	ENST00000437181	NA	NA	RP11-154D17.1	NA	NA	lincRNA	intron	NA	NA
D0H3K4me1_peak_105478	chr16	79439126	79439427	+	92	NA	Intergenic	Intergenic	-66327	ENST00000569938.1	ENSG00000261472	ENST00000569938	NA	NA	RP11-467I17.1	NA	NA	lincRNA	Intergenic	NA	NA
D0H3K4me1_peak_140633	chr2	39088020	39088320	+	92	NA	intron (ENST00000451331.1, intron 1 of 3)	protein_coding-intron (ENST00000395038.4, intron 1 of 21)	5581	ENST00000384258.1	ENSG00000206985	ENSG00000206985	NA	NA	RNU6-198P	NA	NA	snRNA	intron	NA	NA
D0H3K4me1_peak_162418	chr20	20684966	20685423	+	92	NA	intron (ENST00000202677.9, intron 1 of 39)	protein_coding-intron (ENST00000202677.9, intron 1 of 39)	25484	ENST00000393781.2	ENSG00000213384	ENSG00000213384	NA	NA	EIF4E2P1	NA	NA	processed_pseudogene	intron	NA	NA
D0H3K4me1_peak_206537	chr4	128310679	128311035	+	92	NA	intron (ENST00000509834.4, intron 3 of 4)	lincRNA-intron (ENST00000505133.3, intron 3 of 4)	17924	ENST00000509834.4	ENSG00000251432	ENSG00000251432	NA	NA	RP11-420A23.1	NA	NA	lincRNA	intron	NA	NA
D0H3K4me1_peak_169731	chr21	36127419	36127741	+	92	NA	promoter-TSS (ENST00000535199.3)	sense_intronic-promoter-TSS (ENST00000535199.3)	-940	ENST00000535199.3	ENSG00000230212	ENST00000415147	NA	NA	AP000688.14	NA	NA	sense_intronic	promoter-TSS	NA	NA
D0H3K4me1_peak_11397	chr1	84513687	84514036	+	92	NA	intron (ENST00000490879.4, intron 1 of 11)	transcribed_unprocessed_pseudogene-intron (ENST00000370638.4, intron 1 of 5)	-2499	ENST00000554297.3	ENSG00000122432	ENST00000484939	NA	NA	SPATA1	NA	NA	transcribed_unprocessed_pseudogene	intron	0.137504	0.645389
D0H3K4me1_peak_64322	chr12	103744354	103744664	+	92	NA	intron (ENST00000388887.4, intron 56 of 68)	protein_coding-intron (ENST00000388887.4, intron 56 of 68)	-10583	ENST00000548073.1	ENSG00000136011	ENSG00000136011	NA	NA	STAB2	NA	NA	protein_coding	intron	0.137504	0.137504
D0H3K4me1_peak_235159	chr6	68494711	68495040	+	92	NA	Intergenic	Intergenic	1436	ENST00000585220.1	ENSG00000266675	ENSG00000266675	NA	NA	AL606923.1	NA	NA	miRNA	Intergenic	NA	NA
D0H3K4me1_peak_283402	chr9	115774047	115774385	+	92	NA	Intergenic	Intergenic	-29977	ENST00000433546.2	ENSG00000228714	ENST00000433546	NA	NA	RP11-284G10.1	NA	NA	lincRNA	Intergenic	NA	NA
D0H3K4me1_peak_259931	chr7	151492519	151493015	+	92	NA	intron (ENST00000496004.3, intron 1 of 7)	protein_coding-intron (ENST00000262187.7, intron 1 of 7)	-9111	ENST00000478788.1	ENSG00000240132	ENST00000478788	NA	NA	ETF1P2	NA	NA	processed_pseudogene	intron	NA	NA
D0H3K4me1_peak_95666	chr15	94868095	94868399	+	92	NA	intron (ENST00000621842.2, intron 1 of 4)	lincRNA-intron (ENST00000614581.1, intron 1 of 4)	-11236	ENST00000602330.1	ENSG00000270017	ENSG00000270017	NA	NA	CTD-2576F9.2	NA	NA	lincRNA	intron	NA	NA
D0H3K4me1_peak_70982	chr13	37041348	37041659	+	92	NA	intron (ENST00000542180.3, intron 6 of 24)	protein_coding-intron (ENST00000350612.8, intron 7 of 25)	6434	ENST00000471868.1	ENSG00000102710	ENST00000473871	NA	NA	SUPT20H	NA	NA	protein_coding	intron	4.89864	5.28993
D0H3K4me1_peak_98883	chr16	17978757	17979104	+	92	NA	intron (ENST00000567304.1, intron 1 of 2)	lincRNA-intron (ENST00000567304.1, intron 1 of 2)	-6388	ENST00000569048.3	ENSG00000259929	ENSG00000259929	NA	NA	CTA-481E9.4	NA	NA	lincRNA	intron	NA	NA
D0H3K4me1_peak_14112	chr1	113151616	113151917	+	92	NA	Intergenic	Intergenic	-17228	ENST00000457967.1	ENSG00000233839	ENSG00000233839	NA	NA	RP11-389O22.4	NA	NA	processed_pseudogene	Intergenic	NA	NA
D0H3K4me1_peak_168013	chr21	17485654	17485982	+	92	NA	Intergenic	Intergenic	15006	ENST00000445481.1	ENSG00000226580	ENST00000445481	NA	NA	RPL39P40	NA	NA	processed_pseudogene	Intergenic	NA	NA
D0H3K4me1_peak_158422	chr2	227754444	227754790	+	92	NA	Intergenic	Intergenic	8535	ENST00000516537.1	ENSG00000252346	ENST00000516537	NA	NA	RNA5SP121	NA	NA	rRNA	Intergenic	NA	NA
D0H3K4me1_peak_156068	chr2	204902531	204902827	+	92	NA	intron (ENST00000462231.3, intron 2 of 18)	protein_coding-intron (ENST00000349953.5, intron 2 of 21)	-62473	ENST00000613457.2	ENSG00000116117	ENST00000613457	NA	NA	PARD3B	NA	NA	protein_coding	intron	0.764742	2.44278
D0H3K4me1_peak_126918	chr19	5761584	5761892	+	92	NA	intron (ENST00000381624.3, intron 15 of 21)	protein_coding-intron (ENST00000309164.9, intron 4 of 10)	8227	ENST00000309164.9	ENSG00000174898	ENSG00000174898	NA	NA	CATSPERD	NA	NA	protein_coding	intron	0.137504	0.137504
D0H3K4me1_peak_229069	chr6	6658754	6659058	+	92	NA	Intergenic	Intergenic	24727	ENST00000563225.1	ENSG00000261211	ENST00000563225	NA	NA	RP1-80N2.3	NA	NA	lincRNA	Intergenic	NA	NA
D0H3K4me1_peak_241391	chr6	139662528	139662844	+	92	NA	Intergenic	Intergenic	2758	ENST00000381279.3	ENSG00000205695	ENST00000381279	NA	NA	RP11-15H7.2	NA	NA	processed_pseudogene	Intergenic	NA	NA
D0H3K4me1_peak_223640	chr5	141415590	141415906	+	92	NA	exon (ENST00000612503.1, exon 1 of 1)	protein_coding-intron (ENST00000398610.2, intron 1 of 3)	-1897	ENST00000612073.1	ENSG00000254122	ENST00000612073	NA	NA	PCDHGB7	NA	NA	protein_coding	exon	1.65789	1.92462
D0H3K4me1_peak_99076	chr16	19678286	19678658	+	92	NA	intron (ENST00000543152.3, intron 21 of 24)	protein_coding-intron (ENST00000251143.7, intron 27 of 30)	-12984	ENST00000542027.3	ENSG00000103544	ENST00000543460	NA	NA	C16orf62	NA	NA	protein_coding	intron	NA	NA
D0H3K4me1_peak_177987	chr3	15555851	15556148	+	92	NA	Intergenic	Intergenic	-34248	ENST00000383788.7	ENSG00000206561	ENST00000603752	NA	NA	COLQ	NA	NA	protein_coding	Intergenic	0.204979	1.94766
D0H3K4me1_peak_235891	chr6	77099463	77099772	+	92	NA	Intergenic	Intergenic	-243940	ENST00000614661.1	ENSG00000276064	ENST00000614661	NA	NA	RP11-274E6.1	NA	NA	processed_pseudogene	Intergenic	NA	NA
D0H3K4me1_peak_283654	chr9	118806829	118807134	+	92	NA	Intergenic	Intergenic	43114	ENST00000437576.2	ENSG00000231166	ENSG00000231166	NA	NA	TUBB4BP6	NA	NA	processed_pseudogene	Intergenic	NA	NA
D0H3K4me1_peak_285273	chr9	128965690	128965991	+	92	NA	intron (ENST00000372577.2, intron 8 of 43)	protein_coding-intron (ENST00000372577.2, intron 8 of 43)	16881	ENST00000464729.1	ENSG00000095319	ENST00000477069	NA	NA	NUP188	NA	NA	protein_coding	intron	4.13276	3.95219
D0H3K4me1_peak_175065	chr22	41728745	41729312	+	92	NA	intron (ENST00000540833.1, intron 7 of 19)	protein_coding-intron (ENST00000401548.5, intron 7 of 30)	-6897	ENST00000516794.1	ENSG00000252603	ENST00000516794	NA	NA	RNU6ATAC22P	NA	NA	snRNA	intron	NA	NA
D0H3K4me1_peak_85590	chr14	92689133	92689883	+	92	NA	TTS (ENST00000216487.9)	protein_coding-TTS (ENST00000216487.9)	15397	ENST00000556790.1	ENSG00000100600	ENST00000553918	NA	NA	LGMN	NA	NA	protein_coding	TTS	5.03916	6.08435
D0H3K4me1_peak_257341	chr7	129280673	129281648	+	92	NA	intron (ENST00000446544.4, intron 1 of 16)	protein_coding-intron (ENST00000325006.5, intron 1 of 16)	56110	ENST00000446544.4	ENSG00000158467	ENST00000466993	NA	NA	AHCYL2	NA	NA	protein_coding	intron	3.75415	4.24153
D0H3K4me1_peak_39235	chr10	122101389	122101736	+	92	NA	intron (ENST00000515273.3, intron 5 of 19)	protein_coding-intron (ENST00000334433.5, intron 4 of 21)	-11468	ENST00000493951.3	ENSG00000138162	ENST00000492689	NA	NA	TACC2	NA	NA	protein_coding	intron	3.67223	4.65708
D0H3K4me1_peak_222840	chr5	135274825	135275124	+	92	NA	intron (ENST00000624272.1, intron 3 of 5)	protein_coding-intron (ENST00000432382.5, intron 3 of 5)	-26795	ENST00000505663.1	ENSG00000249647	ENSG00000249647	NA	NA	C5orf66-AS2	NA	NA	lincRNA	intron	0.137504	0.137504
D0H3K4me1_peak_286710	chrX	2875910	2876207	+	92	NA	intron (ENST00000381157.2, intron 5 of 5)	protein_coding-intron (ENST00000353656.8, intron 7 of 7)	20937	ENST00000381157.2	ENSG00000056998	ENST00000381157	NA	NA	GYG2	NA	NA	protein_coding	intron	5.04699	4.97294
D0H3K4me1_peak_291238	chrX	47082172	47082472	+	92	NA	intron (ENST00000469346.1, intron 2 of 2)	protein_coding-intron (ENST00000336169.3, intron 2 of 6)	1463	ENST00000336169.3	ENSG00000130988	ENST00000475448	NA	NA	RGN	NA	NA	protein_coding	intron	1.5786	0.221723
D0H3K4me1_peak_210357	chr4	176358351	176358687	+	92	NA	Intergenic	Intergenic	31563	ENST00000507001.1	ENSG00000129128	ENSG00000129128	NA	NA	SPCS3	NA	NA	protein_coding	Intergenic	5.03147	5.00269
D0H3K4me1_peak_117647	chr17	76679126	76679421	+	92	NA	TTS (ENST00000375036.4)	protein_coding-TTS (ENST00000375036.4)	7331	ENST00000565271.1	ENSG00000261335	ENSG00000261335	NA	NA	RP11-318A15.2	NA	NA	antisense	TTS	NA	NA
D0H3K4me1_peak_178200	chr3	17734760	17735088	+	92	NA	intron (ENST00000471679.1, intron 1 of 2)	protein_coding-intron (ENST00000253692.9, intron 1 of 21)	4555	ENST00000443386.3	ENSG00000131374	ENST00000434420	NA	NA	TBC1D5	NA	NA	protein_coding	intron	3.5906	4.15157
D0H3K4me1_peak_114117	chr17	53766753	53767095	+	92	NA	Intergenic	Intergenic	-9054	ENST00000441047.1	ENSG00000233380	ENST00000441047	NA	NA	RPS2P48	NA	NA	processed_pseudogene	Intergenic	NA	NA
D0H3K4me1_peak_243561	chr6	159020728	159021025	+	92	NA	intron (ENST00000606470.1, intron 1 of 2)	antisense-intron (ENST00000606470.1, intron 1 of 2)	-5070	ENST00000606466.1	ENSG00000271913	ENST00000607796	NA	NA	RP1-111C20.4	NA	NA	antisense	intron	NA	NA
D0H3K4me1_peak_206369	chr4	126665726	126666041	+	92	NA	Intergenic	Intergenic	102374	ENST00000509661.1	ENSG00000223620	ENSG00000223620	NA	NA	RBM48P1	NA	NA	processed_pseudogene	Intergenic	NA	NA
D0H3K4me1_peak_104172	chr16	70591418	70591723	+	92	NA	intron (ENST00000563721.2, intron 1 of 2)	protein_coding-intron (ENST00000429149.4, intron 1 of 6)	11661	ENST00000563721.2	ENSG00000157368	ENSG00000157368	NA	NA	IL34	NA	NA	protein_coding	intron	2.96453	1.54659
D0H3K4me1_peak_46053	chr11	65074890	65075185	+	92	NA	intron (ENST00000533015.3, intron 3 of 4)	protein_coding-intron (ENST00000525464.1, intron 1 of 6)	4352	ENST00000529290.3	ENSG00000146670	ENST00000527430	NA	NA	CDCA5	NA	NA	protein_coding	intron	5.34357	3.73389
D0H3K4me1_peak_276732	chr9	27251437	27251756	+	92	NA	intron (ENST00000425633.1, intron 15 of 16)	lincRNA-intron (ENST00000425633.1, intron 15 of 16)	31197	ENST00000425633.1	ENSG00000231459	ENST00000425633	NA	NA	LINC00032	NA	NA	lincRNA	intron	NA	NA
D0H3K4me1_peak_285871	chr9	131598685	131599599	+	92	NA	intron (ENST00000414781.1, intron 3 of 9)	protein_coding-intron (ENST00000372189.5, intron 12 of 23)	22696	ENST00000414781.1	ENSG00000107263	ENST00000419442	NA	NA	RAPGEF1	NA	NA	protein_coding	intron	4.32077	3.91734
D0H3K4me1_peak_112940	chr17	44703611	44703913	+	92	NA	Intergenic	Intergenic	-4846	ENST00000393547.4	ENSG00000161692	ENST00000315005	NA	NA	DBF4B	NA	NA	protein_coding	Intergenic	3.48731	2.95452
D0H3K4me1_peak_156402	chr2	207659152	207659481	+	92	NA	Intergenic	Intergenic	-3059	ENST00000429730.1	ENSG00000224137	ENSG00000224137	NA	NA	AC079767.4	NA	NA	lincRNA	Intergenic	NA	NA
D0H3K4me1_peak_12366	chr1	93250215	93250516	+	92	NA	intron (ENST00000401026.5, intron 23 of 27)	protein_coding-intron (ENST00000343253.9, intron 23 of 28)	-4152	ENST00000447456.1	ENSG00000122483	ENSG00000122483	NA	NA	CCDC18	NA	NA	protein_coding	intron	3.5413	2.12389
D0H3K4me1_peak_5574	chr1	33573381	33573724	+	92	NA	promoter-TSS (ENST00000465819.1)	protein_coding-promoter-TSS (ENST00000465819.1)	-962	ENST00000465819.1	ENSG00000121904	ENST00000471438	NA	NA	CSMD2	NA	NA	protein_coding	promoter-TSS	1.50368	0.945586
D0H3K4me1_peak_177523	chr3	11792002	11792348	+	92	NA	intron (ENST00000273037.7, intron 6 of 6)	protein_coding-intron (ENST00000273037.7, intron 6 of 6)	17884	ENST00000498127.3	ENSG00000144559	ENST00000486090	NA	NA	TAMM41	NA	NA	protein_coding	intron	4.01102	3.90597
D0H3K4me1_peak_82209	chr14	65583742	65584331	+	92	NA	intron (ENST00000394586.4, intron 2 of 9)	protein_coding-intron (ENST00000342677.8, intron 3 of 8)	-52480	ENST00000557536.3	ENSG00000033170	ENST00000360689	NA	NA	FUT8	NA	NA	protein_coding	intron	3.45976	4.27468
D0H3K4me1_peak_82359	chr14	67246516	67246818	+	92	NA	intron (ENST00000557237.1, intron 1 of 2)	protein_coding-intron (ENST00000261681.6, intron 1 of 14)	5040	ENST00000557237.1	ENSG00000072415	ENSG00000072415	NA	NA	MPP5	NA	NA	protein_coding	intron	2.71071	3.06766
D0H3K4me1_peak_144914	chr2	74750436	74751264	+	92	NA	Intergenic	Intergenic	3969	ENST00000421570.1	ENSG00000224646	ENSG00000224646	NA	NA	AC007387.2	NA	NA	processed_pseudogene	Intergenic	NA	NA
D0H3K4me1_peak_36446	chr10	99763147	99763442	+	92	NA	Intergenic	Intergenic	-19438	ENST00000370449.6	ENSG00000023839	ENSG00000023839	NA	NA	ABCC2	NA	NA	protein_coding	Intergenic	0.6099	0.498821
D0H3K4me1_peak_112259	chr17	41903606	41903902	+	92	NA	TTS (ENST00000588547.1)	protein_coding-TTS (ENST00000588547.1)	1887	ENST00000588547.1	ENSG00000131473	ENST00000590735	NA	NA	ACLY	NA	NA	protein_coding	TTS	5.95419	5.42666
D0H3K4me1_peak_85382	chr14	91172493	91173435	+	92	NA	intron (ENST00000525393.4, intron 5 of 12)	protein_coding-intron (ENST00000256324.12, intron 5 of 13)	-2785	ENST00000520130.1	ENSG00000133943	ENST00000256324	NA	NA	C14orf159	NA	NA	protein_coding	intron	NA	NA
D0H3K4me1_peak_266875	chr8	63164216	63164512	+	92	NA	Intergenic	Intergenic	4078	ENST00000603538.1	ENSG00000270673	ENSG00000270673	NA	NA	YTHDF3-AS1	NA	NA	lincRNA	Intergenic	0.661269	1.79678
D0H3K4me1_peak_111949	chr17	39841891	39842219	+	92	NA	intron (ENST00000623724.1, intron 1 of 8)	protein_coding-intron (ENST00000293068.7, intron 1 of 8)	-2531	ENST00000422019.1	ENSG00000226117	ENSG00000226117	NA	NA	AC079199.2	NA	NA	processed_pseudogene	intron	NA	NA
D0H3K4me1_peak_97453	chr16	6500983	6501323	+	92	NA	intron (ENST00000551752.3, intron 1 of 10)	protein_coding-intron (ENST00000422070.6, intron 2 of 15)	17360	ENST00000551752.3	ENSG00000078328	ENST00000567470	NA	NA	RBFOX1	NA	NA	protein_coding	intron	0.870557	2.72094
D0H3K4me1_peak_73180	chr13	60023323	60024022	+	92	NA	intron (ENST00000435636.3, intron 2 of 3)	protein_coding-intron (ENST00000267215.6, intron 5 of 26)	10366	ENST00000432995.1	ENSG00000227528	ENST00000432995	NA	NA	DIAPH3-AS1	NA	NA	antisense	intron	0.137504	0.137504
D0H3K4me1_peak_271515	chr8	116574145	116574474	+	92	NA	Intergenic	Intergenic	83466	ENST00000520289.1	ENSG00000147677	ENST00000517974	NA	NA	EIF3H	NA	NA	protein_coding	Intergenic	7.96324	7.94428
D0H3K4me1_peak_17918	chr1	173993310	173994217	+	92	NA	promoter-TSS (ENST00000258349.6)	protein_coding-promoter-TSS (ENST00000258349.6)	-691	ENST00000367694.2	ENSG00000135870	ENST00000484867	NA	NA	RC3H1	NA	NA	protein_coding	promoter-TSS	2.24217	2.30208
D0H3K4me1_peak_84911	chr14	88344149	88344489	+	92	NA	Intergenic	Intergenic	-17412	ENST00000340700.7	ENSG00000100433	ENST00000340700	NA	NA	KCNK10	NA	NA	protein_coding	Intergenic	0.840472	2.3935
D0H3K4me1_peak_39345	chr10	123334739	123335039	+	92	NA	Intergenic	Intergenic	-11303	ENST00000604869.1	ENSG00000270902	ENST00000604869	NA	NA	RP11-338O1.3	NA	NA	processed_pseudogene	Intergenic	NA	NA
D0H3K4me1_peak_233636	chr6	43442576	43442872	+	92	NA	TTS (ENST00000372515.6)	protein_coding-TTS (ENST00000372515.6)	-2376	ENST00000372512.2	ENSG00000124574	ENST00000505344	NA	NA	ABCC10	NA	NA	protein_coding	TTS	3.05582	3.72115
D0H3K4me1_peak_195745	chr3	196560084	196560388	+	92	NA	TTS (ENST00000425888.1)	protein_coding-TTS (ENST00000425888.1)	7074	ENST00000456677.1	ENSG00000185798	ENST00000425888	NA	NA	WDR53	NA	NA	protein_coding	TTS	3.52171	3.09495
D0H3K4me1_peak_199928	chr4	42187737	42188033	+	92	NA	Intergenic	Intergenic	-35007	ENST00000502486.3	ENSG00000188848	ENST00000504360	NA	NA	BEND4	NA	NA	protein_coding	Intergenic	2.06752	0.456471
D0H3K4me1_peak_245225	chr7	4952458	4953639	+	92	NA	intron (ENST00000612910.1, intron 1 of 6)	protein_coding-intron (ENST00000401401.5, intron 1 of 6)	6143	ENST00000406755.3	ENSG00000136297	ENST00000401401	NA	NA	MMD2	NA	NA	protein_coding	intron	0.380819	0.171755
D0H3K4me1_peak_185357	chr3	83071602	83071920	+	92	NA	Intergenic	Intergenic	-263740	ENST00000492267.1	ENSG00000241095	ENSG00000241095	NA	NA	CYP51A1P1	NA	NA	processed_pseudogene	Intergenic	NA	NA
D0H3K4me1_peak_170607	chr21	42880757	42881078	+	92	NA	intron (ENST00000460259.1, intron 1 of 5)	protein_coding-intron (ENST00000460259.1, intron 1 of 5)	1273	ENST00000460259.1	ENSG00000160194	ENST00000460259	NA	NA	NDUFV3	NA	NA	protein_coding	intron	3.97969	3.91775
D0H3K4me1_peak_201871	chr4	70798978	70799286	+	92	NA	promoter-TSS (ENST00000512331.3)	protein_coding-promoter-TSS (ENST00000512331.3)	-273	ENST00000512331.3	ENSG00000018189	ENST00000515479	NA	NA	RUFY3	NA	NA	protein_coding	promoter-TSS	3.39492	5.61417
D0H3K4me1_peak_94932	chr15	89551135	89551438	+	92	NA	intron (ENST00000559041.1, intron 1 of 1)	sense_overlapping-intron (ENST00000559041.1, intron 1 of 1)	-24196	ENST00000268138.9	ENSG00000140534	ENST00000268138	NA	NA	TICRR	NA	NA	protein_coding	intron	3.30039	1.64319
D0H3K4me1_peak_120753	chr18	23083180	23083509	+	92	NA	Intergenic	Intergenic	-51220	ENST00000579963.3	ENSG00000134508	ENST00000582882	NA	NA	CABLES1	NA	NA	protein_coding	Intergenic	3.76683	1.99391
D0H3K4me1_peak_115588	chr17	64000134	64000884	+	92	NA	promoter-TSS (ENST00000579222.1)	protein_coding-promoter-TSS (ENST00000579222.1)	-348	ENST00000579222.1	ENSG00000224383	ENST00000577953	NA	NA	PRR29	NA	NA	protein_coding	promoter-TSS	0.137504	2.87032
D0H3K4me1_peak_215152	chr5	43158636	43158997	+	92	NA	intron (ENST00000511736.3, intron 3 of 6)	protein_coding-intron (ENST00000306938.6, intron 4 of 7)	-3015	ENST00000502623.1	ENSG00000172262	ENST00000509931	NA	NA	ZNF131	NA	NA	protein_coding	intron	3.49798	4.12584
D0H3K4me1_peak_255473	chr7	106520664	106520979	+	92	NA	intron (ENST00000490856.3, intron 2 of 4)	sense_overlapping-intron (ENST00000485282.3, intron 3 of 4)	-15982	ENST00000475791.3	ENSG00000243797	ENST00000490856	NA	NA	CTB-111H14.1	NA	NA	sense_overlapping	intron	NA	NA
D0H3K4me1_peak_194379	chr3	185474950	185475255	+	92	NA	intron (ENST00000446828.3, intron 10 of 12)	protein_coding-intron (ENST00000265026.5, intron 11 of 13)	14925	ENST00000484062.1	ENSG00000163900	ENST00000475480	NA	NA	TMEM41A	NA	NA	protein_coding	intron	3.01919	3.64446
D0H3K4me1_peak_101519	chr16	50141142	50141461	+	92	NA	Intergenic	Intergenic	10276	ENST00000565265.1	ENSG00000260031	ENSG00000260031	NA	NA	RPL10P14	NA	NA	processed_pseudogene	Intergenic	NA	NA
D0H3K4me1_peak_196814	chr4	7866708	7867035	+	92	NA	intron (ENST00000420658.3, intron 3 of 17)	protein_coding-intron (ENST00000358461.4, intron 3 of 16)	-4560	ENST00000513856.1	ENSG00000196526	ENST00000513842	NA	NA	AFAP1	NA	NA	protein_coding	intron	2.62824	3.08379
D0H3K4me1_peak_140576	chr2	38832872	38833173	+	92	NA	intron (ENST00000622155.2, intron 12 of 22)	protein_coding-intron (ENST00000452978.3, intron 4 of 13)	-13914	ENST00000442331.1	ENSG00000163214	ENST00000497514	NA	NA	DHX57	NA	NA	protein_coding	intron	2.89268	3.83263
D0H3K4me1_peak_181030	chr3	46644247	46644579	+	92	NA	Intergenic	Intergenic	-6097	ENST00000516158.1	ENSG00000251967	ENSG00000251967	NA	NA	SNORD77	NA	NA	snoRNA	Intergenic	NA	NA
D0H3K4me1_peak_147818	chr2	112157750	112158085	+	92	NA	intron (ENST00000472377.1, intron 1 of 3)	protein_coding-intron (ENST00000331203.4, intron 1 of 7)	-1831	ENST00000441565.3	ENSG00000144152	ENST00000472377	NA	NA	FBLN7	NA	NA	protein_coding	intron	1.29124	2.57971
D0H3K4me1_peak_145097	chr2	76936411	76937080	+	92	NA	intron (ENST00000409911.3, intron 2 of 2)	protein_coding-intron (ENST00000409093.1, intron 3 of 3)	-49220	ENST00000445178.1	ENSG00000234653	ENSG00000234653	NA	NA	AC079117.1	NA	NA	antisense	intron	0.137504	0.137504
D0H3K4me1_peak_68086	chr12	124803553	124803849	+	92	NA	intron (ENST00000546215.3, intron 7 of 12)	protein_coding-intron (ENST00000261693.8, intron 7 of 12)	14006	ENST00000544327.1	ENSG00000073060	ENST00000415380	NA	NA	SCARB1	NA	NA	protein_coding	intron	5.02132	3.48048
D0H3K4me1_peak_223533	chr5	140462546	140462870	+	92	NA	intron (ENST00000616482.2, intron 9 of 9)	protein_coding-intron (ENST00000246149.8, intron 1 of 16)	3451	ENST00000246149.8	ENSG00000131503	ENST00000490185	NA	NA	ANKHD1	NA	NA	protein_coding	intron	5.7216	5.09016
D0H3K4me1_peak_80982	chr14	55677305	55677601	+	92	NA	intron (ENST00000556631.1, intron 1 of 3)	protein_coding-intron (ENST00000334975.11, intron 6 of 8)	-2210	ENST00000553710.1	ENSG00000126777	ENST00000395309	NA	NA	KTN1	NA	NA	protein_coding	intron	5.08881	5.37155
D0H3K4me1_peak_126115	chr19	2541571	2542256	+	92	NA	intron (ENST00000587867.1, intron 3 of 5)	protein_coding-intron (ENST00000382159.5, intron 3 of 4)	3801	ENST00000590044.1	ENSG00000105694	ENST00000590044	NA	NA	TCEB1P28	NA	NA	processed_pseudogene	intron	NA	NA
D0H3K4me1_peak_176678	chr3	4843962	4844275	+	92	NA	intron (ENST00000544951.3, intron 19 of 19)	protein_coding-intron (ENST00000302640.10, intron 60 of 60)	12637	ENST00000465436.3	ENSG00000235978	ENST00000474544	NA	NA	AC018816.3	NA	NA	antisense	intron	NA	NA
D0H3K4me1_peak_229448	chr6	10090376	10090672	+	92	NA	intron (ENST00000462111.1, intron 2 of 2)	protein_coding-intron (ENST00000462111.1, intron 2 of 2)	24250	ENST00000485268.1	ENSG00000181355	ENST00000472329	NA	NA	OFCC1	NA	NA	protein_coding	intron	NA	NA
D0H3K4me1_peak_294406	chrX	97334323	97335171	+	92	NA	intron (ENST00000373061.5, intron 23 of 26)	protein_coding-intron (ENST00000324765.10, intron 23 of 26)	-6299	ENST00000464966.3	ENSG00000265260	ENST00000464966	NA	NA	RN7SL74P	NA	NA	misc_RNA	intron	NA	NA
D0H3K4me1_peak_291450	chrX	48633222	48633559	+	92	NA	Intergenic	Intergenic	-2775	ENST00000438988.1	ENSG00000231725	ENST00000438988	NA	NA	VN1R110P	NA	NA	processed_pseudogene	Intergenic	NA	NA
D0H3K4me1_peak_187002	chr3	109826855	109827228	+	92	NA	Intergenic	Intergenic	89899	ENST00000488231.1	ENSG00000214380	ENST00000488231	NA	NA	RP11-457K10.2	NA	NA	processed_pseudogene	Intergenic	NA	NA
D0H3K4me1_peak_286889	chrX	4641856	4642645	+	92	NA	Intergenic	Intergenic	-8678	ENST00000420725.1	ENSG00000236513	ENSG00000236513	NA	NA	RP11-707P20.1	NA	NA	lincRNA	Intergenic	NA	NA
D0H3K4me1_peak_233768	chr6	44346387	44346883	+	92	NA	intron (ENST00000506468.1, intron 2 of 8)	protein_coding-intron (ENST00000288390.2, intron 1 of 7)	3695	ENST00000506468.1	ENSG00000249481	ENST00000288390	NA	NA	SPATS1	NA	NA	protein_coding	intron	1.28196	0.137504
D0H3K4me1_peak_64041	chr12	100696165	100696488	+	92	NA	Intergenic	Intergenic	-21200	ENST00000549155.3	ENSG00000151572	ENST00000549234	NA	NA	ANO4	NA	NA	protein_coding	Intergenic	0.635454	2.2953
D0H3K4me1_peak_82582	chr14	68870313	68870642	+	92	NA	promoter-TSS (ENST00000553776.1)	unprocessed_pseudogene-promoter-TSS (ENST00000553776.1)	-526	ENST00000553776.1	ENSG00000258565	ENST00000553776	NA	NA	BLZF2P	NA	NA	unprocessed_pseudogene	promoter-TSS	NA	NA
D0H3K4me1_peak_257113	chr7	127688373	127688890	+	92	NA	intron (ENST00000468621.3, intron 2 of 4)	protein_coding-intron (ENST00000354725.5, intron 2 of 23)	2690	ENST00000468621.3	ENSG00000197157	ENST00000484767	NA	NA	SND1	NA	NA	protein_coding	intron	6.50638	6.20553
D0H3K4me1_peak_11688	chr1	87608933	87609288	+	92	NA	Intergenic	Intergenic	-155737	ENST00000362448.1	ENSG00000199318	ENST00000362448	NA	NA	RNA5SP52	NA	NA	rRNA	Intergenic	NA	NA
D0H3K4me1_peak_16560	chr1	160711730	160712657	+	92	NA	promoter-TSS (ENST00000368045.3)	protein_coding-promoter-TSS (ENST00000368045.3)	-342	ENST00000368046.5	ENSG00000117091	ENSG00000117091	NA	NA	CD48	NA	NA	protein_coding	promoter-TSS	0.137504	0.137504
D0H3K4me1_peak_116659	chr17	71347076	71347371	+	92	NA	Intergenic	Intergenic	-49005	ENST00000459033.1	ENSG00000238759	ENST00000459033	NA	NA	RNU7-155P	NA	NA	snRNA	Intergenic	NA	NA
D0H3K4me1_peak_75559	chr13	94845702	94846017	+	92	NA	Intergenic	Intergenic	-84844	ENST00000434403.1	ENSG00000237924	ENSG00000237924	NA	NA	RPL21P112	NA	NA	processed_pseudogene	Intergenic	NA	NA
D0H3K4me1_peak_54700	chr12	8733152	8733458	+	92	NA	intron (ENST00000619374.2, intron 1 of 7)	protein_coding-intron (ENST00000299673.5, intron 3 of 7)	-9123	ENST00000497462.2	ENSG00000244131	ENSG00000244131	NA	NA	RPSAP51	NA	NA	processed_pseudogene	intron	NA	NA
D0H3K4me1_peak_32819	chr10	68728790	68729747	+	92	NA	intron (ENST00000543719.3, intron 2 of 23)	protein_coding-intron (ENST00000265872.8, intron 2 of 24)	6555	ENST00000352915.2	ENSG00000195401	ENST00000352915	NA	NA	Y_RNA	NA	NA	misc_RNA	intron	NA	NA
D0H3K4me1_peak_11270	chr1	82226059	82226407	+	92	NA	intron (ENST00000420549.1, intron 1 of 1)	lincRNA-intron (ENST00000420549.1, intron 1 of 1)	34900	ENST00000420549.1	ENSG00000233290	ENSG00000233290	NA	NA	RP11-147G16.1	NA	NA	lincRNA	intron	NA	NA
D0H3K4me1_peak_171631	chr22	21556509	21556811	+	92	NA	intron (ENST00000458578.4, intron 1 of 3)	protein_coding-intron (ENST00000458578.4, intron 1 of 3)	1522	ENST00000619894.1	ENSG00000275293	ENSG00000275293	NA	NA	Metazoa_SRP	NA	NA	misc_RNA	intron	NA	NA
D0H3K4me1_peak_122569	chr18	44850114	44850533	+	92	NA	intron (ENST00000426838.6, intron 2 of 3)	protein_coding-intron (ENST00000282030.5, intron 2 of 5)	117748	ENST00000624404.1	ENSG00000280365	ENST00000624404	NA	NA	RP11-9H20.2	NA	NA	TEC	intron	NA	NA
D0H3K4me1_peak_273886	chr8	140474546	140474913	+	92	NA	Intergenic	Intergenic	-16150	ENST00000389328.6	ENSG00000167632	ENST00000521700	NA	NA	TRAPPC9	NA	NA	protein_coding	Intergenic	3.48163	4.46658
D0H3K4me1_peak_285326	chr9	129187617	129188104	+	92	NA	intron (ENST00000372490.3, intron 1 of 1)	antisense-intron (ENST00000372490.3, intron 1 of 1)	-9598	ENST00000372491.3	ENSG00000188483	ENST00000372491	NA	NA	IER5L	NA	NA	protein_coding	intron	2.12311	3.86197
D0H3K4me1_peak_39901	chr10	128624317	128624618	+	92	NA	Intergenic	Intergenic	-288412	ENST00000446589.1	ENSG00000224190	ENST00000446589	NA	NA	RP11-442O18.2	NA	NA	lincRNA	Intergenic	NA	NA
D0H3K4me1_peak_130917	chr19	28596303	28596628	+	92	NA	intron (ENST00000589999.1, intron 1 of 1)	lincRNA-intron (ENST00000589999.1, intron 1 of 1)	-10223	ENST00000587961.1	ENSG00000266976	ENST00000587961	NA	NA	AC079466.1	NA	NA	lincRNA	intron	0.137504	0.137504
D0H3K4me1_peak_174838	chr22	40947091	40947386	+	92	NA	Intergenic	Intergenic	-4109	ENST00000476110.1	ENSG00000100387	ENST00000476110	NA	NA	RBX1	NA	NA	protein_coding	Intergenic	5.62764	5.90842
D0H3K4me1_peak_136359	chr19	58574288	58574592	+	92	NA	promoter-TSS (ENST00000215057.4)	protein_coding-promoter-TSS (ENST00000215057.4)	-865	ENST00000215057.4	ENSG00000099326	ENST00000594108	NA	NA	MZF1	NA	NA	protein_coding	promoter-TSS	2.93687	4.03161
D0H3K4me1_peak_269071	chr8	88634981	88635279	+	92	NA	intron (ENST00000518631.1, intron 1 of 1)	antisense-intron (ENST00000518631.1, intron 1 of 1)	-65161	ENST00000521936.1	ENSG00000253553	ENST00000520312	NA	NA	RP11-586K2.1	NA	NA	antisense	intron	NA	NA
D0H3K4me1_peak_296762	chrX	127006607	127007449	+	92	NA	Intergenic	Intergenic	-143447	ENST00000611720.1	ENSG00000274871	ENST00000611720	NA	NA	AL596243.1	NA	NA	miRNA	Intergenic	NA	NA
D0H3K4me1_peak_158801	chr2	231191067	231192161	+	92	NA	Intergenic	Intergenic	-6932	ENST00000349938.6	ENSG00000135931	ENST00000428662	NA	NA	ARMC9	NA	NA	protein_coding	Intergenic	3.92667	4.06596
D0H3K4me1_peak_87639	chr15	33832499	33833170	+	92	NA	intron (ENST00000622037.1, intron 87 of 104)	protein_coding-intron (ENST00000389232.6, intron 86 of 103)	11541	ENST00000558060.1	ENSG00000198838	ENSG00000198838	NA	NA	RYR3	NA	NA	protein_coding	intron	1.57208	1.91863
D0H3K4me1_peak_66916	chr12	119821150	119821445	+	92	NA	intron (ENST00000612548.2, intron 9 of 12)	protein_coding-intron (ENST00000261833.9, intron 9 of 46)	-16806	ENST00000539413.1	ENSG00000122966	ENST00000544588	NA	NA	CIT	NA	NA	protein_coding	intron	3.75895	2.58414
D0H3K4me1_peak_85680	chr14	94793296	94793610	+	92	NA	Intergenic	Intergenic	8010	ENST00000490252.1	ENSG00000240914	ENSG00000240914	NA	NA	RPL15P2	NA	NA	processed_pseudogene	Intergenic	NA	NA
D0H3K4me1_peak_111807	chr17	39273685	39273987	+	92	NA	intron (ENST00000583610.3, intron 10 of 15)	protein_coding-intron (ENST00000264658.8, intron 10 of 14)	-3026	ENST00000581781.1	ENSG00000108306	ENSG00000108306	NA	NA	FBXL20	NA	NA	protein_coding	intron	2.34421	2.69503
D0H3K4me1_peak_269088	chr8	88945363	88945667	+	92	NA	Intergenic	Intergenic	-136607	ENST00000604955.1	ENSG00000271156	ENSG00000271156	NA	NA	RP11-642C5.1	NA	NA	lincRNA	Intergenic	NA	NA
D0H3K4me1_peak_128465	chr19	12001706	12002038	+	92	NA	intron (ENST00000476474.3, intron 2 of 3)	processed_transcript-intron (ENST00000406892.4, intron 2 of 2)	5063	ENST00000516251.1	ENSG00000252060	ENSG00000252060	NA	NA	RNA5SP464	NA	NA	rRNA	intron	NA	NA
D0H3K4me1_peak_83527	chr14	74741679	74741978	+	92	NA	Intergenic	Intergenic	-21538	ENST00000552421.3	ENSG00000119596	ENST00000550021	NA	NA	YLPM1	NA	NA	protein_coding	Intergenic	4.14703	4.65084
D0H3K4me1_peak_232381	chr6	35632740	35633702	+	92	NA	intron (ENST00000542713.1, intron 3 of 6)	protein_coding-intron (ENST00000357266.6, intron 3 of 10)	-18597	ENST00000391277.1	ENSG00000212579	ENSG00000212579	NA	NA	SNORA40	NA	NA	snoRNA	intron	NA	NA
D0H3K4me1_peak_131938	chr19	35674098	35674408	+	92	NA	promoter-TSS (ENST00000443196.1)	antisense-promoter-TSS (ENST00000443196.1)	-962	ENST00000443196.1	ENSG00000226510	ENST00000443196	NA	NA	UPK1A-AS1	NA	NA	antisense	promoter-TSS	0.77858	0.168734
D0H3K4me1_peak_120153	chr18	12414972	12415405	+	92	NA	intron (ENST00000588729.3, intron 2 of 4)	protein_coding-intron (ENST00000336990.6, intron 1 of 6)	-4704	ENST00000589952.3	ENSG00000141391	ENST00000590956	NA	NA	SLMO1	NA	NA	protein_coding	intron	NA	NA
D0H3K4me1_peak_261729	chr8	13857043	13857351	+	92	NA	Intergenic	Intergenic	-8088	ENST00000525673.1	ENSG00000254753	ENST00000525673	NA	NA	RP11-480O10.1	NA	NA	lincRNA	Intergenic	NA	NA
D0H3K4me1_peak_188636	chr3	127432441	127432742	+	92	NA	Intergenic	Intergenic	-41921	ENST00000488425.1	ENSG00000244215	ENSG00000244215	NA	NA	RP11-88I21.2	NA	NA	lincRNA	Intergenic	NA	NA
D0H3K4me1_peak_101352	chr16	48604457	48605224	+	92	NA	intron (ENST00000564124.3, intron 1 of 5)	protein_coding-intron (ENST00000262384.3, intron 1 of 6)	-1128	ENST00000564710.1	ENSG00000102921	ENST00000565423	NA	NA	N4BP1	NA	NA	protein_coding	intron	3.68179	3.56064
D0H3K4me1_peak_252328	chr7	77555078	77555377	+	92	NA	intron (ENST00000418110.3, intron 1 of 7)	protein_coding-intron (ENST00000248594.8, intron 1 of 17)	9475	ENST00000418110.3	ENSG00000127947	ENST00000481154	NA	NA	PTPN12	NA	NA	protein_coding	intron	5.87846	4.6443
D0H3K4me1_peak_197183	chr4	13352782	13353089	+	92	NA	Intergenic	Intergenic	16453	ENST00000507090.2	ENSG00000205940	ENST00000507090	NA	NA	HSP90AB2P	NA	NA	transcribed_processed_pseudogene	Intergenic	NA	NA
D0H3K4me1_peak_179013	chr3	27592773	27593069	+	92	NA	Intergenic	Intergenic	31535	ENST00000426040.1	ENSG00000223968	ENSG00000223968	NA	NA	AC098614.1	NA	NA	processed_pseudogene	Intergenic	NA	NA
D0H3K4me1_peak_111274	chr17	32101988	32102289	+	92	NA	Intergenic	Intergenic	5294	ENST00000584248.1	ENSG00000264164	ENST00000584248	NA	NA	RP11-640N20.6	NA	NA	transcribed_processed_pseudogene	Intergenic	NA	NA
D0H3K4me1_peak_238768	chr6	110839855	110840179	+	92	NA	intron (ENST00000610605.2, intron 1 of 8)	protein_coding-intron (ENST00000610605.2, intron 1 of 8)	-8529	ENST00000391285.1	ENSG00000212587	ENSG00000212587	NA	NA	SNORA40	NA	NA	snoRNA	intron	NA	NA
D0H3K4me1_peak_283705	chr9	119294659	119295039	+	92	NA	intron (ENST00000373964.2, intron 2 of 5)	protein_coding-intron (ENST00000265922.5, intron 2 of 7)	74576	ENST00000373964.2	ENSG00000078725	ENSG00000078725	NA	NA	BRINP1	NA	NA	protein_coding	intron	2.39203	2.44035
D0H3K4me1_peak_186882	chr3	109025244	109025563	+	92	NA	intron (ENST00000232603.7, intron 17 of 27)	protein_coding-intron (ENST00000232603.7, intron 17 of 27)	-6287	ENST00000408706.2	ENSG00000221633	ENSG00000221633	NA	NA	U3	NA	NA	snoRNA	intron	NA	NA
D0H3K4me1_peak_202719	chr4	80413615	80414243	+	92	NA	intron (ENST00000513920.3, intron 2 of 5)	protein_coding-intron (ENST00000358105.5, intron 2 of 5)	-25213	ENST00000506637.2	ENSG00000232327	ENST00000506637	NA	NA	RP11-395C17.1	NA	NA	processed_pseudogene	intron	NA	NA
D0H3K4me1_peak_292689	chrX	69468180	69468487	+	92	NA	Intergenic	Intergenic	17319	ENST00000438233.2	ENSG00000231706	ENSG00000231706	NA	NA	CYCSP43	NA	NA	processed_pseudogene	Intergenic	NA	NA
D0H3K4me1_peak_149426	chr2	129636093	129636438	+	92	NA	Intergenic	Intergenic	139968	ENST00000418508.1	ENSG00000233428	ENST00000418508	NA	NA	AC019050.1	NA	NA	processed_pseudogene	Intergenic	NA	NA
D0H3K4me1_peak_106860	chr16	89802132	89802438	+	92	NA	intron (ENST00000565582.3, intron 6 of 8)	protein_coding-intron (ENST00000389301.5, intron 8 of 42)	-3053	ENST00000566409.1	ENSG00000187741	ENST00000567883	NA	NA	FANCA	NA	NA	protein_coding	intron	4.37524	4.43573
D0H3K4me1_peak_84258	chr14	79548582	79548932	+	92	NA	intron (ENST00000557594.3, intron 2 of 5)	protein_coding-intron (ENST00000281127.9, intron 2 of 5)	84554	ENST00000553812.1	ENSG00000259106	ENSG00000259106	NA	NA	RP11-242P2.2	NA	NA	antisense	intron	NA	NA
D0H3K4me1_peak_273958	chr8	140851685	140851980	+	92	NA	intron (ENST00000524357.3, intron 2 of 4)	protein_coding-intron (ENST00000340930.5, intron 5 of 32)	-5542	ENST00000524202.3	ENSG00000169398	ENST00000522424	NA	NA	PTK2	NA	NA	protein_coding	intron	5.62224	5.82852
D0H3K4me1_peak_32055	chr10	61682728	61683056	+	92	NA	intron (ENST00000330194.2, intron 2 of 6)	protein_coding-intron (ENST00000330194.2, intron 2 of 6)	2496	ENST00000608672.1	ENSG00000272592	ENST00000608672	NA	NA	RP11-63A2.2	NA	NA	antisense	intron	NA	NA
D0H3K4me1_peak_25255	chr1	241575844	241576164	+	92	NA	intron (ENST00000431245.2, intron 4 of 4)	protein_coding-intron (ENST00000366555.5, intron 1 of 6)	7369	ENST00000366555.5	ENSG00000117009	ENSG00000117009	NA	NA	KMO	NA	NA	protein_coding	intron	0.137504	0.163261
D0H3K4me1_peak_291157	chrX	46540979	46541523	+	92	NA	intron (ENST00000523374.3, intron 3 of 5)	protein_coding-intron (ENST00000414387.4, intron 2 of 4)	3360	ENST00000414387.4	ENSG00000251192	ENST00000518708	NA	NA	ZNF674	NA	NA	protein_coding	intron	1.3775	1.03656
D0H3K4me1_peak_72859	chr13	55116277	55116592	+	92	NA	intron (ENST00000616578.1, intron 2 of 2)	lincRNA-intron (ENST00000616578.1, intron 2 of 2)	-11851	ENST00000619132.1	ENSG00000275071	ENSG00000275071	NA	NA	uc_338	NA	NA	misc_RNA	intron	NA	NA
D0H3K4me1_peak_227360	chr5	174246175	174246860	+	92	NA	Intergenic	Intergenic	73416	ENST00000520587.1	ENSG00000254011	ENST00000520587	NA	NA	CTC-229L21.1	NA	NA	sense_intronic	Intergenic	NA	NA
D0H3K4me1_peak_276562	chr9	24937257	24937563	+	92	NA	Intergenic	Intergenic	31941	ENST00000411156.1	ENSG00000223088	ENST00000411156	NA	NA	RMRPP5	NA	NA	misc_RNA	Intergenic	NA	NA
D0H3K4me1_peak_218345	chr5	81433424	81433737	+	92	NA	intron (ENST00000512923.3, intron 10 of 11)	protein_coding-intron (ENST00000320672.6, intron 15 of 16)	4250	ENST00000513785.3	ENSG00000145687	ENST00000504985	NA	NA	SSBP2	NA	NA	protein_coding	intron	5.03994	6.43757
D0H3K4me1_peak_162855	chr20	31454717	31455019	+	92	NA	Intergenic	Intergenic	14349	ENST00000376309.3	ENSG00000180424	ENSG00000180424	NA	NA	DEFB123	NA	NA	protein_coding	Intergenic	0.137504	0.137504
D0H3K4me1_peak_61282	chr12	71142697	71143035	+	92	NA	intron (ENST00000552786.1, intron 4 of 4)	protein_coding-intron (ENST00000247829.5, intron 3 of 8)	-3591	ENST00000552128.2	ENSG00000127324	ENST00000552786	NA	NA	TSPAN8	NA	NA	protein_coding	intron	0.379539	0.137504
D0H3K4me1_peak_276743	chr9	27355392	27355729	+	92	NA	intron (ENST00000262244.5, intron 3 of 3)	protein_coding-intron (ENST00000262244.5, intron 3 of 3)	-36174	ENST00000448858.1	ENSG00000237734	ENST00000448858	NA	NA	RP11-298E2.2	NA	NA	antisense	intron	NA	NA
D0H3K4me1_peak_241334	chr6	139335702	139336020	+	92	NA	Intergenic	Intergenic	-2157	ENST00000403909.2	ENSG00000218565	ENST00000403909	NA	NA	RP11-12A2.1	NA	NA	processed_pseudogene	Intergenic	NA	NA
D0H3K4me1_peak_140476	chr2	38411645	38411940	+	92	NA	intron (ENST00000417039.3, intron 4 of 4)	lincRNA-intron (ENST00000417039.3, intron 4 of 4)	6135	ENST00000438085.1	ENSG00000231367	ENSG00000231367	NA	NA	AC016995.3	NA	NA	lincRNA	intron	NA	NA
D0H3K4me1_peak_292304	chrX	63757944	63758305	+	92	NA	intron (ENST00000625116.1, intron 1 of 4)	protein_coding-intron (ENST00000374878.3, intron 1 of 9)	-2789	ENST00000623566.1	ENSG00000131089	ENST00000498761	NA	NA	ARHGEF9	NA	NA	protein_coding	intron	3.92553	4.26628
D0H3K4me1_peak_152980	chr2	171919570	171921724	+	92	NA	intron (ENST00000472748.3, intron 1 of 4)	protein_coding-intron (ENST00000464063.1, intron 2 of 4)	-1801	ENST00000412731.3	ENSG00000128708	ENST00000460481	NA	NA	HAT1	NA	NA	protein_coding	intron	5.11159	4.85952
D0H3K4me1_peak_266835	chr8	62553414	62553720	+	92	NA	intron (ENST00000524201.1, intron 1 of 2)	protein_coding-intron (ENST00000519049.3, intron 2 of 7)	-69756	ENST00000518404.1	ENSG00000253975	ENSG00000253975	NA	NA	RP11-577N1.2	NA	NA	processed_pseudogene	intron	NA	NA
D0H3K4me1_peak_236320	chr6	84000863	84001167	+	92	NA	intron (ENST00000420766.1, intron 2 of 3)	lincRNA-intron (ENST00000420766.1, intron 2 of 3)	17287	ENST00000420766.1	ENSG00000228679	ENSG00000228679	NA	NA	RP4-676J13.2	NA	NA	lincRNA	intron	NA	NA
D0H3K4me1_peak_99644	chr16	23575627	23575982	+	92	NA	Intergenic	Intergenic	-3526	ENST00000623999.1	ENSG00000279618	ENSG00000279618	NA	NA	CTD-2196E14.7	NA	NA	TEC	Intergenic	NA	NA
D0H3K4me1_peak_67777	chr12	123087041	123087417	+	92	NA	TTS (ENST00000624878.1)	TEC-TTS (ENST00000624878.1)	4439	ENST00000537292.1	ENSG00000251497	ENST00000537292	NA	NA	RP11-197N18.7	NA	NA	lincRNA	TTS	NA	NA
D0H3K4me1_peak_257267	chr7	128952114	128952451	+	92	NA	TTS (ENST00000613068.1)	lincRNA-TTS (ENST00000613068.1)	1034	ENST00000613068.1	ENSG00000275106	ENSG00000275106	NA	NA	RP11-309L24.10	NA	NA	lincRNA	TTS	NA	NA
D0H3K4me1_peak_245332	chr7	5523525	5523883	+	92	NA	Intergenic	Intergenic	4394	ENST00000464611.1	ENSG00000075624	ENST00000493945	NA	NA	ACTB	NA	NA	protein_coding	Intergenic	11.2282	10.4725
D0H3K4me1_peak_261885	chr8	15996892	15997202	+	92	NA	intron (ENST00000517369.1, intron 2 of 2)	lincRNA-intron (ENST00000517369.1, intron 2 of 2)	23732	ENST00000517369.1	ENSG00000253648	ENST00000517369	NA	NA	RP11-77B22.2	NA	NA	lincRNA	intron	NA	NA
D0H3K4me1_peak_155903	chr2	203367158	203367471	+	92	NA	TTS (ENST00000425253.1)	protein_coding-TTS (ENST00000425253.1)	-12912	ENST00000411547.3	ENSG00000138443	ENST00000441061	NA	NA	ABI2	NA	NA	protein_coding	TTS	4.85547	5.20444
D0H3K4me1_peak_24619	chr1	236172622	236173483	+	92	NA	intron (ENST00000454895.2, intron 1 of 5)	protein_coding-intron (ENST00000366591.4, intron 1 of 1)	4351	ENST00000454895.2	ENSG00000077585	ENST00000366591	NA	NA	GPR137B	NA	NA	protein_coding	intron	3.07586	3.47733
D0H3K4me1_peak_51613	chr11	118408004	118408331	+	92	NA	TTS (ENST00000534385.1)	protein_coding-TTS (ENST00000534385.1)	2040	ENST00000527186.1	ENSG00000167283	ENST00000534385	NA	NA	ATP5L	NA	NA	protein_coding	TTS	NA	NA
D0H3K4me1_peak_162025	chr20	16945603	16946154	+	92	NA	Intergenic	Intergenic	37155	ENST00000390863.2	ENSG00000212165	ENST00000390863	NA	NA	U3	NA	NA	snoRNA	Intergenic	NA	NA
D0H3K4me1_peak_158152	chr2	224728916	224729246	+	92	NA	Intergenic	Intergenic	58037	ENST00000535663.1	ENSG00000135905	ENST00000543715	NA	NA	DOCK10	NA	NA	protein_coding	Intergenic	0.761315	1.31059
D0H3K4me1_peak_222632	chr5	134213263	134213599	+	92	NA	intron (ENST00000520515.3, intron 9 of 9)	protein_coding-intron (ENST00000231504.5, intron 1 of 2)	-10946	ENST00000495833.1	ENSG00000113575	ENST00000472253	NA	NA	PPP2CA	NA	NA	protein_coding	intron	5.51282	6.069
D0H3K4me1_peak_190838	chr3	149107440	149107776	+	92	NA	Intergenic	Intergenic	-7793	ENST00000475771.1	ENSG00000240511	ENST00000475771	NA	NA	MED28P2	NA	NA	processed_pseudogene	Intergenic	NA	NA
D0H3K4me1_peak_278029	chr9	68781558	68781898	+	92	NA	exon (ENST00000394264.4, exon 1 of 1)	protein_coding-exon (ENST00000394264.4, exon 1 of 1)	1673	ENST00000394264.4	ENSG00000187866	ENST00000394264	NA	NA	FAM122A	NA	NA	protein_coding	exon	2.50479	2.30496
D0H3K4me1_peak_144776	chr2	73959607	73960498	+	92	NA	intron (ENST00000413452.1, intron 1 of 1)	antisense-intron (ENST00000413452.1, intron 1 of 1)	8154	ENST00000365006.1	ENSG00000201876	ENSG00000201876	NA	NA	RNA5SP97	NA	NA	rRNA	intron	NA	NA
D0H3K4me1_peak_228998	chr6	5650095	5650447	+	92	NA	intron (ENST00000324331.8, intron 6 of 6)	protein_coding-intron (ENST00000274680.6, intron 6 of 6)	-40076	ENST00000404243.1	ENSG00000218574	ENST00000404243	NA	NA	HNRNPA1P37	NA	NA	processed_pseudogene	intron	NA	NA
D0H3K4me1_peak_171885	chr22	24122565	24122891	+	92	NA	intron (ENST00000617531.2, intron 27 of 35)	protein_coding-intron (ENST00000263119.7, intron 28 of 36)	21039	ENST00000444093.1	ENSG00000232545	ENST00000444093	NA	NA	KB-318B8.7	NA	NA	sense_intronic	intron	NA	NA
D0H3K4me1_peak_67704	chr12	122734754	122735123	+	92	NA	Intergenic	Intergenic	-4095	ENST00000432564.2	ENSG00000196917	ENSG00000196917	NA	NA	HCAR1	NA	NA	protein_coding	Intergenic	0.137504	0.137504
D0H3K4me1_peak_147297	chr2	105817022	105817321	+	92	NA	intron (ENST00000522586.3, intron 1 of 2)	protein_coding-intron (ENST00000233154.6, intron 2 of 4)	613	ENST00000522586.3	ENSG00000071051	ENST00000393348	NA	NA	NCK2	NA	NA	protein_coding	intron	4.74959	4.53513
D0H3K4me1_peak_43303	chr11	34227113	34227458	+	92	NA	intron (ENST00000435224.2, intron 1 of 16)	protein_coding-intron (ENST00000435224.2, intron 1 of 16)	15260	ENST00000530814.1	ENSG00000166016	ENSG00000166016	NA	NA	ABTB2	NA	NA	protein_coding	intron	2.76228	1.90428
D0H3K4me1_peak_103325	chr16	66849955	66850316	+	92	NA	intron (ENST00000548332.4, intron 2 of 5)	protein_coding-intron (ENST00000338437.4, intron 2 of 6)	3313	ENST00000551187.1	ENSG00000258122	ENSG00000258122	NA	NA	RP11-61A14.1	NA	NA	antisense	intron	NA	NA
D0H3K4me1_peak_243128	chr6	156227124	156227430	+	92	NA	Intergenic	Intergenic	-151473	ENST00000390993.1	ENSG00000212295	ENST00000390993	NA	NA	SNORD28	NA	NA	snoRNA	Intergenic	NA	NA
D0H3K4me1_peak_52252	chr11	122949701	122950017	+	92	NA	intron (ENST00000531316.1, intron 5 of 7)	protein_coding-intron (ENST00000227349.4, intron 6 of 8)	-10468	ENST00000526403.1	ENSG00000254944	ENSG00000254944	NA	NA	ATP5F1P5	NA	NA	processed_pseudogene	intron	NA	NA
D0H3K4me1_peak_293404	chrX	77782608	77782966	+	92	NA	intron (ENST00000624193.1, intron 1 of 4)	protein_coding-intron (ENST00000373344.7, intron 1 of 34)	3417	ENST00000624193.1	ENSG00000085224	ENST00000624193	NA	NA	ATRX	NA	NA	protein_coding	intron	3.31814	4.17809
D0H3K4me1_peak_249674	chr7	51041349	51041646	+	92	NA	intron (ENST00000452534.3, intron 7 of 8)	protein_coding-intron (ENST00000265136.9, intron 8 of 12)	-5542	ENST00000462395.1	ENSG00000106078	ENST00000431948	NA	NA	COBL	NA	NA	protein_coding	intron	3.64947	0.685868
D0H3K4me1_peak_36948	chr10	102471619	102471972	+	92	NA	intron (ENST00000238936.6, intron 6 of 9)	protein_coding-intron (ENST00000238936.6, intron 6 of 9)	769	ENST00000469294.1	ENSG00000138111	ENST00000238936	NA	NA	TMEM180	NA	NA	protein_coding	intron	NA	NA
D0H3K4me1_peak_2760	chr1	19321075	19321752	+	92	NA	intron (ENST00000497827.1, intron 2 of 7)	protein_coding-intron (ENST00000375153.5, intron 2 of 7)	-3341	ENST00000432465.1	ENSG00000040487	ENST00000375153	NA	NA	PQLC2	NA	NA	protein_coding	intron	3.47492	3.95942
D0H3K4me1_peak_89375	chr15	46942082	46942447	+	92	NA	Intergenic	Intergenic	15353	ENST00000516691.1	ENSG00000252500	ENSG00000252500	NA	NA	AC087433.1	NA	NA	miRNA	Intergenic	NA	NA
D0H3K4me1_peak_168328	chr21	22635145	22635459	+	92	NA	Intergenic	Intergenic	-115244	ENST00000441759.1	ENSG00000234034	ENSG00000234034	NA	NA	AP000959.2	NA	NA	lincRNA	Intergenic	NA	NA
D0H3K4me1_peak_3567	chr1	23661364	23661691	+	92	NA	Intergenic	Intergenic	-8767	ENST00000451300.2	ENSG00000229239	ENSG00000229239	NA	NA	RP11-223J15.2	NA	NA	unprocessed_pseudogene	Intergenic	NA	NA
D0H3K4me1_peak_282210	chr9	106596132	106596459	+	92	NA	intron (ENST00000435485.3, intron 6 of 6)	lincRNA-intron (ENST00000425709.1, intron 3 of 3)	-4343	ENST00000430534.1	ENSG00000229297	ENST00000430534	NA	NA	RP11-540H22.2	NA	NA	lincRNA	intron	NA	NA
D0H3K4me1_peak_259527	chr7	147857878	147858248	+	92	NA	intron (ENST00000455301.1, intron 2 of 3)	protein_coding-intron (ENST00000361727.5, intron 13 of 23)	8179	ENST00000516127.1	ENSG00000251936	ENSG00000251936	NA	NA	RNA5SP249	NA	NA	rRNA	intron	NA	NA
D0H3K4me1_peak_113217	chr17	47771616	47772354	+	92	NA	Intergenic	Intergenic	37130	ENST00000578461.1	ENSG00000006025	ENST00000392507	NA	NA	OSBPL7	NA	NA	protein_coding	Intergenic	2.33271	2.86085
D0H3K4me1_peak_8012	chr1	50347709	50348031	+	92	NA	Intergenic	Intergenic	21739	ENST00000423464.1	ENSG00000234080	ENSG00000234080	NA	NA	RP11-183G22.1	NA	NA	processed_pseudogene	Intergenic	NA	NA
D0H3K4me1_peak_259883	chr7	151106322	151106651	+	92	NA	intron (ENST00000476375.3, intron 2 of 6)	protein_coding-intron (ENST00000397238.4, intron 1 of 17)	-5698	ENST00000492234.3	ENSG00000133612	ENST00000473633	NA	NA	AGAP3	NA	NA	protein_coding	intron	4.09038	4.5316
D0H3K4me1_peak_250395	chr7	65810699	65811140	+	92	NA	Intergenic	Intergenic	-3753	ENST00000363800.1	ENSG00000200670	ENST00000363800	NA	NA	RNU6-912P	NA	NA	snRNA	Intergenic	NA	NA
D0H3K4me1_peak_214980	chr5	40968415	40968725	+	92	NA	promoter-TSS (ENST00000504890.1)	processed_pseudogene-promoter-TSS (ENST00000504890.1)	-807	ENST00000504890.1	ENSG00000248120	ENST00000504890	NA	NA	RP11-301A5.2	NA	NA	processed_pseudogene	promoter-TSS	NA	NA
D0H3K4me1_peak_264051	chr8	32784884	32785838	+	92	NA	Intergenic	Intergenic	19236	ENST00000607314.1	ENSG00000272327	ENST00000607314	NA	NA	RP11-1002K11.1	NA	NA	lincRNA	Intergenic	NA	NA
D0H3K4me1_peak_288095	chrX	16834944	16835276	+	92	NA	intron (ENST00000398155.4, intron 5 of 7)	protein_coding-intron (ENST00000380122.7, intron 7 of 9)	-4727	ENST00000485153.1	ENSG00000086712	ENST00000485153	NA	NA	TXLNG	NA	NA	protein_coding	intron	4.49525	3.49004
D0H3K4me1_peak_113354	chr17	48432313	48432638	+	92	NA	Intergenic	Intergenic	-2200	ENST00000584709.3	ENSG00000141293	ENST00000583844	NA	NA	SKAP1	NA	NA	protein_coding	Intergenic	0.30235	0.205083
D0H3K4me1_peak_290763	chrX	43067980	43068345	+	92	NA	Intergenic	Intergenic	67988	ENST00000605596.1	ENSG00000270280	ENST00000605596	NA	NA	RP11-265D20.1	NA	NA	processed_pseudogene	Intergenic	NA	NA
D0H3K4me1_peak_91966	chr15	66437909	66438205	+	92	NA	intron (ENST00000425818.2, intron 3 of 4)	protein_coding-intron (ENST00000307102.7, intron 3 of 10)	8720	ENST00000469688.2	ENSG00000243404	ENSG00000243404	NA	NA	RPL35AP32	NA	NA	processed_pseudogene	intron	NA	NA
D0H3K4me1_peak_155076	chr2	197156202	197156598	+	92	NA	intron (ENST00000463879.1, intron 2 of 3)	protein_coding-intron (ENST00000282272.10, intron 2 of 27)	-33667	ENST00000424317.3	ENSG00000065413	ENST00000477852	NA	NA	ANKRD44	NA	NA	protein_coding	intron	1.26818	1.86081
D0H3K4me1_peak_19182	chr1	185067579	185067912	+	92	NA	intron (ENST00000453650.2, intron 1 of 4)	protein_coding-intron (ENST00000367509.6, intron 1 of 5)	4290	ENST00000447665.2	ENSG00000232792	ENST00000447665	NA	NA	FTH1P25	NA	NA	processed_pseudogene	intron	NA	NA
D0H3K4me1_peak_26466	chr10	6009431	6009740	+	92	NA	Intergenic	Intergenic	7609	ENST00000516113.1	ENSG00000251922	ENST00000516113	NA	NA	SNORA14	NA	NA	snoRNA	Intergenic	NA	NA
D0H3K4me1_peak_207127	chr4	138010898	138011256	+	92	NA	Intergenic	Intergenic	38495	ENST00000503208.1	ENSG00000248307	ENST00000505874	NA	NA	LINC00616	NA	NA	lincRNA	Intergenic	0.137504	0.137504
D0H3K4me1_peak_234301	chr6	51656586	51657292	+	92	NA	intron (ENST00000371117.5, intron 61 of 66)	protein_coding-intron (ENST00000371117.5, intron 61 of 66)	35118	ENST00000587000.2	ENSG00000228689	ENST00000589278	NA	NA	RP3-335N17.2	NA	NA	antisense	intron	NA	NA
D0H3K4me1_peak_192687	chr3	171173207	171173535	+	92	NA	intron (ENST00000488470.3, intron 9 of 31)	protein_coding-intron (ENST00000284483.10, intron 9 of 31)	52340	ENST00000468757.1	ENSG00000154310	ENST00000459881	NA	NA	TNIK	NA	NA	protein_coding	intron	3.17329	3.04589
D0H3K4me1_peak_60095	chr12	60089974	60090304	+	92	NA	Intergenic	Intergenic	-2725	ENST00000552378.2	ENSG00000257294	ENSG00000257294	NA	NA	RP11-316A16.1	NA	NA	lincRNA	Intergenic	NA	NA
D0H3K4me1_peak_140166	chr2	35637579	35637880	+	92	NA	Intergenic	Intergenic	87413	ENST00000431951.1	ENSG00000234587	ENSG00000234587	NA	NA	MRPL50P1	NA	NA	processed_pseudogene	Intergenic	NA	NA
D0H3K4me1_peak_273585	chr8	136899902	136900218	+	92	NA	intron (ENST00000521034.1, intron 2 of 3)	lincRNA-intron (ENST00000521034.1, intron 2 of 3)	102787	ENST00000521034.1	ENSG00000254101	ENST00000521097	NA	NA	RP11-30J20.1	NA	NA	lincRNA	intron	NA	NA
D0H3K4me1_peak_132099	chr19	36406962	36407263	+	92	NA	intron (ENST00000392161.3, intron 3 of 4)	protein_coding-intron (ENST00000392161.3, intron 3 of 4)	-1489	ENST00000445543.2	ENSG00000181007	ENST00000445543	NA	NA	ZFP82	NA	NA	protein_coding	intron	2.49696	2.90496
D0H3K4me1_peak_64204	chr12	102123339	102123665	+	92	NA	promoter-TSS (ENST00000392914.3)	protein_coding-promoter-TSS (ENST00000392914.3)	-384	ENST00000392914.3	ENSG00000185480	ENST00000457614	NA	NA	PARPBP	NA	NA	protein_coding	promoter-TSS	3.05322	2.05437
D0H3K4me1_peak_134267	chr19	47139473	47140762	+	92	NA	intron (ENST00000594144.3, intron 2 of 6)	protein_coding-intron (ENST00000270225.9, intron 1 of 8)	9222	ENST00000392776.3	ENSG00000142230	ENST00000597808	NA	NA	SAE1	NA	NA	protein_coding	intron	6.87656	6.2022
D0H3K4me1_peak_251583	chr7	72607207	72607508	+	92	NA	intron (ENST00000620995.2, intron 13 of 13)	protein_coding-intron (ENST00000612372.2, intron 11 of 11)	-65711	ENST00000579884.1	ENSG00000266772	ENST00000579884	NA	NA	AC211469.1	NA	NA	miRNA	intron	NA	NA
D0H3K4me1_peak_101064	chr16	46553081	46553410	+	92	NA	intron (ENST00000569528.4, intron 5 of 8)	transcribed_unprocessed_pseudogene-intron (ENST00000566201.4, intron 5 of 16)	2946	ENST00000362578.1	ENSG00000199448	ENST00000362578	NA	NA	RNU6-845P	NA	NA	snRNA	intron	NA	NA
D0H3K4me1_peak_281507	chr9	98236752	98237093	+	92	NA	intron (ENST00000465784.4, intron 3 of 12)	protein_coding-intron (ENST00000342112.7, intron 2 of 11)	2213	ENST00000428299.2	ENSG00000224001	ENST00000428299	NA	NA	RP11-270F18.2	NA	NA	processed_pseudogene	intron	NA	NA
D0H3K4me1_peak_169101	chr21	31510704	31511016	+	92	NA	intron (ENST00000469412.3, intron 1 of 8)	protein_coding-intron (ENST00000286827.5, intron 1 of 28)	48117	ENST00000541036.3	ENSG00000156299	ENST00000286827	NA	NA	TIAM1	NA	NA	protein_coding	intron	3.34268	3.11364
D0H3K4me1_peak_60146	chr12	61246146	61246484	+	92	NA	Intergenic	Intergenic	-13378	ENST00000548612.1	ENSG00000257308	ENSG00000257308	NA	NA	RP11-471N19.1	NA	NA	processed_pseudogene	Intergenic	NA	NA
D0H3K4me1_peak_25702	chr1	246408515	246408821	+	92	NA	intron (ENST00000490107.3, intron 1 of 11)	protein_coding-intron (ENST00000403792.5, intron 1 of 5)	17451	ENST00000384596.1	ENSG00000207326	ENST00000384596	NA	NA	Y_RNA	NA	NA	misc_RNA	intron	NA	NA
D0H3K4me1_peak_225385	chr5	157081699	157082009	+	92	NA	Intergenic	Intergenic	-22735	ENST00000522693.3	ENSG00000113249	ENST00000523175	NA	NA	HAVCR1	NA	NA	protein_coding	Intergenic	0.137504	0.248423
D0H3K4me1_peak_172901	chr22	30534923	30535270	+	92	NA	intron (ENST00000402034.4, intron 2 of 11)	protein_coding-intron (ENST00000402034.4, intron 2 of 11)	-5933	ENST00000437871.1	ENSG00000214491	ENST00000402034	NA	NA	SEC14L6	NA	NA	protein_coding	intron	1.14273	1.94853
D0H3K4me1_peak_282870	chr9	111866001	111866304	+	92	NA	Intergenic	Intergenic	26324	ENST00000384180.1	ENSG00000206907	ENST00000384180	NA	NA	RNU6-1013P	NA	NA	snRNA	Intergenic	NA	NA
D0H3K4me1_peak_255330	chr7	105547601	105547896	+	92	NA	TTS (ENST00000467392.3)	protein_coding-TTS (ENST00000467392.3)	-2307	ENST00000474123.1	ENSG00000135249	ENST00000482041	NA	NA	RINT1	NA	NA	protein_coding	TTS	3.3252	3.10519
D0H3K4me1_peak_118837	chr18	897911	898214	+	92	NA	intron (ENST00000582554.1, intron 1 of 1)	antisense-intron (ENST00000582554.1, intron 1 of 1)	6419	ENST00000582921.3	ENSG00000265179	ENST00000582921	NA	NA	RP11-672L10.2	NA	NA	processed_transcript	intron	NA	NA
D0H3K4me1_peak_127475	chr19	8126908	8127209	+	92	NA	intron (ENST00000601739.3, intron 18 of 63)	protein_coding-intron (ENST00000270509.4, intron 17 of 62)	-15252	ENST00000594331.1	ENSG00000142449	ENSG00000142449	NA	NA	FBN3	NA	NA	protein_coding	intron	4.08591	2.78816
D0H3K4me1_peak_127038	chr19	6314322	6314619	+	92	NA	intron (ENST00000301452.4, intron 1 of 5)	protein_coding-intron (ENST00000301452.4, intron 1 of 5)	19159	ENST00000301452.4	ENSG00000167769	ENSG00000167769	NA	NA	ACER1	NA	NA	protein_coding	intron	0.137504	0.137504
D0H3K4me1_peak_276132	chr9	19248207	19248551	+	92	NA	intron (ENST00000602925.3, intron 1 of 31)	protein_coding-intron (ENST00000434457.4, intron 1 of 32)	17582	ENST00000602708.1	ENSG00000137145	ENST00000602442	NA	NA	DENND4C	NA	NA	protein_coding	intron	3.40429	3.13843
D0H3K4me1_peak_63519	chr12	96190373	96190669	+	92	NA	Intergenic	Intergenic	-3861	ENST00000228741.5	ENSG00000111145	ENST00000228741	NA	NA	ELK3	NA	NA	protein_coding	Intergenic	3.44868	2.35009
D0H3K4me1_peak_174700	chr22	40464157	40464644	+	92	NA	promoter-TSS (ENST00000402630.3)	protein_coding-promoter-TSS (ENST00000402630.3)	-966	ENST00000407029.3	ENSG00000196588	ENST00000407029	NA	NA	MKL1	NA	NA	protein_coding	promoter-TSS	NA	NA
D0H3K4me1_peak_273013	chr8	130058988	130059325	+	92	NA	intron (ENST00000524124.3, intron 22 of 23)	protein_coding-intron (ENST00000357668.2, intron 29 of 30)	10496	ENST00000363434.1	ENSG00000200304	ENST00000363434	NA	NA	RNU6-1255P	NA	NA	snRNA	intron	NA	NA
D0H3K4me1_peak_45525	chr11	62462972	62463277	+	92	NA	promoter-TSS (ENST00000459509.1)	miRNA-promoter-TSS (ENST00000459509.1)	-511	ENST00000459509.1	ENSG00000238861	ENST00000459509	NA	NA	AP003064.1	NA	NA	miRNA	promoter-TSS	4.01775	2.85657
D0H3K4me1_peak_236248	chr6	83090921	83091254	+	92	NA	intron (ENST00000349129.4, intron 1 of 38)	protein_coding-intron (ENST00000237163.7, intron 1 of 39)	-5642	ENST00000369739.5	ENSG00000083097	ENST00000237163	NA	NA	DOPEY1	NA	NA	protein_coding	intron	NA	NA
D0H3K4me1_peak_90898	chr15	59590708	59591045	+	92	NA	Intergenic	Intergenic	-3999	ENST00000558721.3	ENSG00000140297	ENST00000559189	NA	NA	GCNT3	NA	NA	protein_coding	Intergenic	0.137504	0.151407
D0H3K4me1_peak_139914	chr2	32794963	32795286	+	92	NA	intron (ENST00000428527.1, intron 4 of 5)	protein_coding-intron (ENST00000317907.6, intron 16 of 19)	17242	ENST00000428527.1	ENSG00000018699	ENSG00000018699	NA	NA	TTC27	NA	NA	protein_coding	intron	2.98719	2.72797
D0H3K4me1_peak_264700	chr8	38355251	38355557	+	92	NA	intron (ENST00000527502.3, intron 1 of 23)	protein_coding-intron (ENST00000316985.5, intron 1 of 9)	19423	ENST00000527912.1	ENSG00000254898	ENST00000527912	NA	NA	RP11-513D5.2	NA	NA	antisense	intron	NA	NA
D0H3K4me1_peak_137042	chr2	9421517	9421821	+	92	NA	intron (ENST00000488451.3, intron 1 of 6)	protein_coding-intron (ENST00000238091.6, intron 1 of 5)	897	ENST00000482798.3	ENSG00000119185	ENST00000463190	NA	NA	ITGB1BP1	NA	NA	protein_coding	intron	3.75136	4.76035
D0H3K4me1_peak_66183	chr12	115312366	115312675	+	92	NA	Intergenic	Intergenic	7885	ENST00000617627.1	ENSG00000276308	ENST00000617627	NA	NA	RP11-116D17.4	NA	NA	lincRNA	Intergenic	NA	NA
D0H3K4me1_peak_53664	chr12	1241710	1242018	+	92	NA	intron (ENST00000542302.4, intron 15 of 20)	protein_coding-intron (ENST00000347735.8, intron 13 of 18)	-15274	ENST00000543263.2	ENSG00000082805	ENST00000536573	NA	NA	ERC1	NA	NA	protein_coding	intron	2.37189	3.09453
D0H3K4me1_peak_123045	chr18	49195791	49196099	+	92	NA	intron (ENST00000442713.4, intron 8 of 11)	protein_coding-intron (ENST00000269445.8, intron 13 of 16)	-9967	ENST00000577641.1	ENSG00000266696	ENSG00000266696	NA	NA	RP11-30L3.2	NA	NA	antisense	intron	NA	NA
D0H3K4me1_peak_152296	chr2	165609362	165609671	+	92	NA	intron (ENST00000421875.3, intron 4 of 6)	protein_coding-intron (ENST00000314499.9, intron 4 of 6)	35407	ENST00000409420.1	ENSG00000178662	ENST00000421875	NA	NA	CSRNP3	NA	NA	protein_coding	intron	2.30828	3.14034
D0H3K4me1_peak_257200	chr7	128399333	128399796	+	92	NA	TTS (ENST00000489263.1)	protein_coding-TTS (ENST00000489263.1)	1121	ENST00000468842.1	ENSG00000106348	ENST00000473463	NA	NA	IMPDH1	NA	NA	protein_coding	TTS	3.77937	4.82486
D0H3K4me1_peak_206484	chr4	128033319	128034150	+	92	NA	intron (ENST00000473040.4, intron 11 of 11)	protein_coding-intron (ENST00000388795.7, intron 12 of 12)	-27534	ENST00000326639.8	ENSG00000138709	ENST00000326639	NA	NA	LARP1B	NA	NA	protein_coding	intron	3.99254	3.16783
D0H3K4me1_peak_121978	chr18	35961275	35961600	+	92	NA	intron (ENST00000586982.3, intron 1 of 2)	lincRNA-intron (ENST00000586982.3, intron 1 of 2)	4403	ENST00000586982.3	ENSG00000267627	ENST00000586982	NA	NA	RP11-905K4.1	NA	NA	lincRNA	intron	NA	NA
D0H3K4me1_peak_38747	chr10	118803267	118803596	+	92	NA	Intergenic	Intergenic	-48182	ENST00000493518.3	ENSG00000151893	ENST00000490610	NA	NA	CACUL1	NA	NA	protein_coding	Intergenic	3.61418	3.18855
D0H3K4me1_peak_147455	chr2	108035829	108036129	+	92	NA	Intergenic	Intergenic	16776	ENST00000424355.1	ENSG00000231221	ENST00000424355	NA	NA	AC023672.2	NA	NA	lincRNA	Intergenic	NA	NA
D0H3K4me1_peak_64121	chr12	101603184	101603484	+	92	NA	intron (ENST00000551300.3, intron 2 of 31)	protein_coding-intron (ENST00000361466.4, intron 1 of 31)	8263	ENST00000550270.1	ENSG00000196091	ENST00000361466	NA	NA	MYBPC1	NA	NA	protein_coding	intron	0.137504	2.6584
D0H3K4me1_peak_177841	chr3	14578547	14578926	+	92	NA	Intergenic	Intergenic	-3944	ENST00000427504.1	ENSG00000234123	ENSG00000234123	NA	NA	RHBDF1P1	NA	NA	processed_pseudogene	Intergenic	NA	NA
D0H3K4me1_peak_679	chr1	7404727	7405704	+	92	NA	intron (ENST00000303635.9, intron 5 of 22)	protein_coding-intron (ENST00000303635.9, intron 5 of 22)	-15461	ENST00000618051.1	ENSG00000237728	ENST00000411708	NA	NA	RP3-453P22.2	NA	NA	antisense	intron	NA	NA
D0H3K4me1_peak_159293	chr2	234346750	234347063	+	92	NA	Intergenic	Intergenic	17423	ENST00000430199.1	ENSG00000237784	ENSG00000237784	NA	NA	AC097713.5	NA	NA	processed_pseudogene	Intergenic	NA	NA
D0H3K4me1_peak_152113	chr2	163254779	163255132	+	92	NA	Intergenic	Intergenic	-34040	ENST00000364032.1	ENSG00000200902	ENSG00000200902	NA	NA	RNU6-627P	NA	NA	snRNA	Intergenic	NA	NA
D0H3K4me1_peak_270603	chr8	102932319	102932664	+	92	NA	intron (ENST00000517996.3, intron 1 of 3)	antisense-intron (ENST00000517389.3, intron 1 of 3)	2309	ENST00000517996.3	ENSG00000253320	ENST00000517512	NA	NA	KB-1507C5.2	NA	NA	antisense	intron	NA	NA
D0H3K4me1_peak_136620	chr2	4260046	4260345	+	92	NA	Intergenic	Intergenic	-31677	ENST00000401141.2	ENSG00000215960	ENSG00000215960	NA	NA	AC068292.1	NA	NA	miRNA	Intergenic	NA	NA
D0H3K4me1_peak_239549	chr6	119914251	119914604	+	92	NA	Intergenic	Intergenic	-100752	ENST00000579460.1	ENSG00000265725	ENST00000579460	NA	NA	MIR3144	NA	NA	miRNA	Intergenic	NA	NA
D0H3K4me1_peak_237332	chr6	96801075	96801371	+	92	NA	intron (ENST00000229955.3, intron 1 of 1)	protein_coding-intron (ENST00000229955.3, intron 1 of 1)	16086	ENST00000442184.1	ENSG00000224384	ENSG00000224384	NA	NA	RP3-417O22.3	NA	NA	antisense	intron	NA	NA
D0H3K4me1_peak_278174	chr9	69502207	69502578	+	92	NA	intron (ENST00000265381.4, intron 2 of 12)	protein_coding-intron (ENST00000265381.4, intron 2 of 12)	29926	ENST00000429567.2	ENSG00000229312	ENST00000429567	NA	NA	RP11-470P21.2	NA	NA	antisense	intron	NA	NA
D0H3K4me1_peak_266406	chr8	56653320	56653655	+	92	NA	intron (ENST00000521215.1, intron 2 of 3)	lincRNA-intron (ENST00000521215.1, intron 2 of 3)	2978	ENST00000521215.1	ENSG00000254055	ENST00000521215	NA	NA	RP11-17A4.4	NA	NA	lincRNA	intron	NA	NA
D0H3K4me1_peak_224290	chr5	146766900	146767197	+	92	NA	intron (ENST00000520231.1, intron 1 of 1)	protein_coding-intron (ENST00000336640.8, intron 1 of 8)	32213	ENST00000578667.1	ENSG00000265875	ENST00000578667	NA	NA	AC011357.1	NA	NA	miRNA	intron	NA	NA
D0H3K4me1_peak_160835	chr20	4879259	4879568	+	92	NA	intron (ENST00000423430.1, intron 1 of 7)	protein_coding-intron (ENST00000338244.3, intron 9 of 16)	6578	ENST00000496331.1	ENSG00000089057	ENST00000338244	NA	NA	SLC23A2	NA	NA	protein_coding	intron	2.29438	3.55427
D0H3K4me1_peak_235489	chr6	73149654	73150124	+	92	NA	TTS (ENST00000616676.1)	miRNA-TTS (ENST00000616676.1)	761	ENST00000616676.1	ENSG00000277026	ENSG00000277026	NA	NA	AL365232.1	NA	NA	miRNA	TTS	0.137504	0.137504
D0H3K4me1_peak_71092	chr13	38482117	38482530	+	92	NA	Intergenic	Intergenic	62976	ENST00000414161.1	ENSG00000236354	ENSG00000236354	NA	NA	LINC00437	NA	NA	lincRNA	Intergenic	0.137504	0.137504
D0H3K4me1_peak_29083	chr10	24994175	24994477	+	92	NA	intron (ENST00000615958.2, intron 3 of 5)	protein_coding-intron (ENST00000331161.6, intron 3 of 5)	21634	ENST00000483339.2	ENSG00000151023	ENST00000615958	NA	NA	ENKUR	NA	NA	protein_coding	intron	0.137504	2.95829
D0H3K4me1_peak_158541	chr2	229115254	229115560	+	92	NA	intron (ENST00000409462.1, intron 1 of 1)	protein_coding-intron (ENST00000354069.6, intron 2 of 2)	111521	ENST00000445757.1	ENSG00000226297	ENST00000445757	NA	NA	AC007677.2	NA	NA	processed_pseudogene	intron	NA	NA
D0H3K4me1_peak_12899	chr1	99744833	99745130	+	92	NA	intron (ENST00000287474.7, intron 4 of 16)	protein_coding-intron (ENST00000287474.7, intron 4 of 16)	20812	ENST00000287474.7	ENSG00000156869	ENST00000370176	NA	NA	FRRS1	NA	NA	protein_coding	intron	1.83495	2.39051
D0H3K4me1_peak_256282	chr7	116424399	116425056	+	92	NA	intron (ENST00000498493.3, intron 4 of 10)	antisense-intron (ENST00000439070.1, intron 1 of 2)	40549	ENST00000439070.1	ENSG00000237813	ENSG00000237813	NA	NA	AC002066.1	NA	NA	antisense	intron	0.137504	0.137504
D0H3K4me1_peak_210658	chr4	180753357	180753668	+	92	NA	intron (ENST00000506917.1, intron 1 of 3)	lincRNA-intron (ENST00000506917.1, intron 1 of 3)	5526	ENST00000506917.1	ENSG00000249883	ENSG00000249883	NA	NA	RP11-460H9.1	NA	NA	lincRNA	intron	NA	NA
D0H3K4me1_peak_294348	chrX	97061663	97061992	+	92	NA	intron (ENST00000373061.5, intron 17 of 26)	protein_coding-intron (ENST00000324765.10, intron 17 of 26)	-19847	ENST00000619127.1	ENSG00000277900	ENST00000619127	NA	NA	Metazoa_SRP	NA	NA	misc_RNA	intron	NA	NA
D0H3K4me1_peak_70589	chr13	32532457	32532769	+	92	NA	intron (ENST00000511143.3, intron 1 of 2)	protein_coding-intron (ENST00000267068.5, intron 2 of 5)	3256	ENST00000475731.1	ENSG00000244754	ENST00000509076	NA	NA	N4BP2L2	NA	NA	protein_coding	intron	4.74278	5.1295
D0H3K4me1_peak_70208	chr13	29354122	29354421	+	92	NA	intron (ENST00000612955.2, intron 7 of 15)	protein_coding-intron (ENST00000431530.5, intron 5 of 13)	-14402	ENST00000605701.1	ENSG00000270680	ENSG00000270680	NA	NA	RP11-351N4.4	NA	NA	processed_pseudogene	intron	NA	NA
D0H3K4me1_peak_199819	chr4	41348002	41348482	+	92	NA	Intergenic	Intergenic	-11365	ENST00000513024.3	ENSG00000064042	ENST00000396595	NA	NA	LIMCH1	NA	NA	protein_coding	Intergenic	1.37301	3.05827
D0H3K4me1_peak_119063	chr18	3180783	3181095	+	92	NA	intron (ENST00000400569.5, intron 3 of 36)	protein_coding-intron (ENST00000261606.9, intron 5 of 36)	-9458	ENST00000580139.1	ENSG00000265399	ENSG00000265399	NA	NA	RP13-270P17.2	NA	NA	antisense	intron	NA	NA
D0H3K4me1_peak_23270	chr1	225756515	225756811	+	92	NA	Intergenic	Intergenic	15388	ENST00000411374.2	ENSG00000223306	ENSG00000223306	NA	NA	RNU6-1304P	NA	NA	snRNA	Intergenic	NA	NA
D0H3K4me1_peak_35514	chr10	92944660	92944958	+	92	NA	intron (ENST00000495132.3, intron 5 of 14)	protein_coding-intron (ENST00000260762.8, intron 13 of 21)	16435	ENST00000495132.3	ENSG00000138190	ENST00000371552	NA	NA	EXOC6	NA	NA	protein_coding	intron	1.5288	3.75076
D0H3K4me1_peak_99218	chr16	20828783	20829083	+	92	NA	TTS (ENST00000564200.1)	protein_coding-TTS (ENST00000564200.1)	409	ENST00000561474.1	ENSG00000005189	ENST00000568647	NA	NA	AC004381.6	NA	NA	protein_coding	TTS	NA	NA
D0H3K4me1_peak_92408	chr15	69438942	69439253	+	92	NA	TTS (ENST00000559456.1)	protein_coding-TTS (ENST00000559456.1)	-3977	ENST00000560942.2	ENSG00000259191	ENST00000560942	NA	NA	RP11-253M7.3	NA	NA	processed_pseudogene	TTS	NA	NA
D0H3K4me1_peak_23472	chr1	226763310	226763621	+	92	NA	Intergenic	Intergenic	-18036	ENST00000444247.2	ENSG00000238183	ENST00000444247	NA	NA	RPS27P5	NA	NA	processed_pseudogene	Intergenic	NA	NA
D0H3K4me1_peak_264006	chr8	32346471	32347017	+	92	NA	intron (ENST00000523534.3, intron 1 of 12)	protein_coding-intron (ENST00000518104.3, intron 1 of 11)	90248	ENST00000363376.1	ENSG00000200246	ENSG00000200246	NA	NA	RNA5SP263	NA	NA	rRNA	intron	NA	NA
D0H3K4me1_peak_286115	chr9	132930447	132930742	+	92	NA	intron (ENST00000475903.3, intron 1 of 5)	protein_coding-intron (ENST00000298552.5, intron 2 of 22)	-1639	ENST00000545250.3	ENSG00000165699	ENST00000475903	NA	NA	TSC1	NA	NA	protein_coding	intron	3.50347	3.82518
D0H3K4me1_peak_232698	chr6	37111679	37112016	+	92	NA	Intergenic	Intergenic	20533	ENST00000424565.2	ENSG00000216412	ENST00000424565	NA	NA	RPL12P2	NA	NA	processed_pseudogene	Intergenic	NA	NA
D0H3K4me1_peak_266108	chr8	54051730	54052025	+	92	NA	TTS (ENST00000521352.3)	protein_coding-TTS (ENST00000521352.3)	1021	ENST00000520718.1	ENSG00000120992	ENST00000517297	NA	NA	LYPLA1	NA	NA	protein_coding	TTS	6.95135	5.26314
D0H3K4me1_peak_184331	chr3	70001337	70001632	+	92	NA	intron (ENST00000483525.1, intron 1 of 3)	lincRNA-intron (ENST00000483525.1, intron 1 of 3)	1740	ENST00000483525.1	ENSG00000240405	ENSG00000240405	NA	NA	LINC01212	NA	NA	lincRNA	intron	NA	NA
D0H3K4me1_peak_92675	chr15	71852221	71852522	+	92	NA	promoter-TSS (ENST00000564699.1)	protein_coding-promoter-TSS (ENST00000564699.1)	-15	ENST00000564699.1	ENSG00000066933	ENST00000564931	NA	NA	MYO9A	NA	NA	protein_coding	promoter-TSS	1.66097	2.58477
D0H3K4me1_peak_23042	chr1	224224682	224225326	+	92	NA	intron (ENST00000420350.1, intron 2 of 2)	antisense-intron (ENST00000420350.1, intron 2 of 2)	5391	ENST00000420350.1	ENSG00000237101	ENST00000420350	NA	NA	RP11-365O16.6	NA	NA	antisense	intron	NA	NA
D0H3K4me1_peak_176332	chr3	531017	531340	+	92	NA	Intergenic	Intergenic	-5053	ENST00000420823.3	ENSG00000224957	ENSG00000224957	NA	NA	LINC01266	NA	NA	lincRNA	Intergenic	0.139576	0.137504
D0H3K4me1_peak_176108	chr22	49471756	49472058	+	92	NA	intron (ENST00000416411.1, intron 1 of 2)	lincRNA-intron (ENST00000414287.3, intron 1 of 4)	-28661	ENST00000625038.1	ENSG00000280224	ENSG00000280224	NA	NA	CTA-722E9.1	NA	NA	lincRNA	intron	NA	NA
D0H3K4me1_peak_112078	chr17	40374370	40374674	+	92	NA	TTS (ENST00000516809.1)	rRNA-TTS (ENST00000516809.1)	433	ENST00000516809.1	ENSG00000252618	ENSG00000252618	NA	NA	RNA5SP441	NA	NA	rRNA	TTS	NA	NA
D0H3K4me1_peak_123933	chr18	58553718	58554014	+	92	NA	intron (ENST00000587842.1, intron 1 of 3)	protein_coding-intron (ENST00000361673.3, intron 4 of 12)	-3204	ENST00000589794.1	ENSG00000267579	ENST00000589794	NA	NA	RP11-126O1.2	NA	NA	antisense	intron	NA	NA
D0H3K4me1_peak_190524	chr3	144267618	144267938	+	92	NA	Intergenic	Intergenic	-80758	ENST00000410846.1	ENSG00000222778	ENST00000410846	NA	NA	RNA5SP144	NA	NA	rRNA	Intergenic	NA	NA
D0H3K4me1_peak_111370	chr17	32538138	32538617	+	92	NA	intron (ENST00000577352.3, intron 5 of 5)	protein_coding-intron (ENST00000318217.7, intron 21 of 21)	-8328	ENST00000577227.1	ENSG00000265337	ENSG00000265337	NA	NA	RP11-466A19.5	NA	NA	sense_intronic	intron	NA	NA
D0H3K4me1_peak_185277	chr3	81586674	81586978	+	92	NA	intron (ENST00000489715.1, intron 9 of 15)	protein_coding-intron (ENST00000429644.4, intron 9 of 15)	-8883	ENST00000484687.1	ENSG00000114480	ENST00000486920	NA	NA	GBE1	NA	NA	protein_coding	intron	2.92179	3.16445
D0H3K4me1_peak_48423	chr11	82306198	82306550	+	92	NA	intron (ENST00000532217.1, intron 4 of 4)	lincRNA-intron (ENST00000500502.3, intron 3 of 7)	97539	ENST00000500502.3	ENSG00000245832	ENST00000500502	NA	NA	RP11-179A16.1	NA	NA	lincRNA	intron	NA	NA
D0H3K4me1_peak_80090	chr14	49427409	49427861	+	92	NA	Intergenic	Intergenic	53669	ENST00000554200.1	ENSG00000258401	ENST00000554200	NA	NA	RP11-326E7.1	NA	NA	processed_pseudogene	Intergenic	NA	NA
D0H3K4me1_peak_155630	chr2	202128323	202129399	+	92	NA	intron (ENST00000541917.3, intron 12 of 21)	protein_coding-intron (ENST00000409515.3, intron 12 of 14)	-6855	ENST00000469462.1	ENSG00000182329	ENST00000459709	NA	NA	AC079354.1	NA	NA	protein_coding	intron	0.137504	0.137504
D0H3K4me1_peak_238877	chr6	111434452	111434925	+	92	NA	intron (ENST00000368805.3, intron 2 of 32)	protein_coding-intron (ENST00000358835.5, intron 2 of 32)	4428	ENST00000406170.1	ENSG00000218676	ENST00000406170	NA	NA	BRD7P4	NA	NA	processed_pseudogene	intron	NA	NA
D0H3K4me1_peak_81648	chr14	61835109	61835437	+	92	NA	intron (ENST00000554138.1, intron 1 of 1)	lincRNA-intron (ENST00000554138.1, intron 1 of 1)	-2904	ENST00000554239.2	ENSG00000258956	ENST00000554239	NA	NA	COX4I1P1	NA	NA	processed_pseudogene	intron	NA	NA
D0H3K4me1_peak_216059	chr5	57242806	57243257	+	92	NA	intron (ENST00000513524.3, intron 1 of 3)	protein_coding-intron (ENST00000264779.6, intron 5 of 10)	-2437	ENST00000309096.4	ENSG00000062194	ENST00000515484	NA	NA	GPBP1	NA	NA	protein_coding	intron	5.37786	5.36451
D0H3K4me1_peak_255902	chr7	111544607	111544936	+	92	NA	intron (ENST00000452753.1, intron 2 of 4)	protein_coding-intron (ENST00000331762.5, intron 2 of 6)	17130	ENST00000492938.1	ENSG00000184903	ENST00000452753	NA	NA	IMMP2L	NA	NA	protein_coding	intron	2.35345	3.69144
D0H3K4me1_peak_250465	chr7	66179749	66180061	+	92	NA	Intergenic	Intergenic	-14894	ENST00000435524.2	ENSG00000234185	ENSG00000234185	NA	NA	RP5-1132H15.1	NA	NA	antisense	Intergenic	NA	NA
D0H3K4me1_peak_266930	chr8	63751755	63752070	+	92	NA	TTS (ENST00000522857.1)	lincRNA-TTS (ENST00000522857.1)	-17518	ENST00000519550.1	ENSG00000253734	ENSG00000253734	NA	NA	LINC01289	NA	NA	lincRNA	TTS	0.137504	0.250705
D0H3K4me1_peak_165702	chr20	48815880	48816180	+	92	NA	intron (ENST00000371941.3, intron 1 of 39)	protein_coding-intron (ENST00000371941.3, intron 1 of 39)	11853	ENST00000371941.3	ENSG00000124126	ENST00000482556	NA	NA	PREX1	NA	NA	protein_coding	intron	2.3437	3.96689
D0H3K4me1_peak_260806	chr8	3982981	3983304	+	92	NA	intron (ENST00000537824.2, intron 2 of 67)	protein_coding-intron (ENST00000400186.5, intron 5 of 67)	48958	ENST00000537824.2	ENSG00000183117	ENST00000400186	NA	NA	CSMD1	NA	NA	protein_coding	intron	1.44336	0.554382
D0H3K4me1_peak_225293	chr5	156308194	156308491	+	92	NA	intron (ENST00000517913.3, intron 3 of 9)	protein_coding-intron (ENST00000517913.3, intron 3 of 9)	-18404	ENST00000435422.5	ENSG00000170624	ENST00000337851	NA	NA	SGCD	NA	NA	protein_coding	intron	0.211107	0.966672
D0H3K4me1_peak_48900	chr11	87223023	87223325	+	92	NA	intron (ENST00000532959.3, intron 2 of 11)	protein_coding-intron (ENST00000305494.5, intron 5 of 14)	36085	ENST00000528959.1	ENSG00000213287	ENSG00000213287	NA	NA	RP11-680L20.1	NA	NA	processed_pseudogene	intron	NA	NA
D0H3K4me1_peak_211051	chr4	183922203	183922518	+	92	NA	intron (ENST00000308497.6, intron 1 of 3)	protein_coding-intron (ENST00000308497.6, intron 1 of 3)	17004	ENST00000308497.6	ENSG00000173320	ENST00000308497	NA	NA	STOX2	NA	NA	protein_coding	intron	1.60821	2.86356
D0H3K4me1_peak_29584	chr10	28959057	28959367	+	92	NA	Intergenic	Intergenic	-59728	ENST00000480465.1	ENSG00000229605	ENST00000480465	NA	NA	RP11-492M23.2	NA	NA	processed_pseudogene	Intergenic	NA	NA
D0H3K4me1_peak_72246	chr13	49215497	49215856	+	92	NA	Intergenic	Intergenic	-3382	ENST00000447552.1	ENSG00000231665	ENSG00000231665	NA	NA	OGFOD1P1	NA	NA	processed_pseudogene	Intergenic	NA	NA
D0H3K4me1_peak_261027	chr8	6476277	6476639	+	92	NA	promoter-TSS (ENST00000519221.3)	protein_coding-promoter-TSS (ENST00000519221.3)	-808	ENST00000519221.3	ENSG00000147316	ENSG00000147316	NA	NA	MCPH1	NA	NA	protein_coding	promoter-TSS	3.01493	3.19336
D0H3K4me1_peak_135780	chr19	55307388	55307737	+	92	NA	intron (ENST00000590333.3, intron 19 of 20)	protein_coding-intron (ENST00000309383.3, intron 17 of 18)	3514	ENST00000588584.1	ENSG00000160469	ENST00000590333	NA	NA	BRSK1	NA	NA	protein_coding	intron	3.62054	4.53219
D0H3K4me1_peak_59979	chr12	57931614	57931927	+	92	NA	intron (ENST00000551421.1, intron 1 of 1)	lincRNA-intron (ENST00000546580.1, intron 2 of 2)	4289	ENST00000547492.1	ENSG00000257698	ENSG00000257698	NA	NA	RP11-620J15.3	NA	NA	lincRNA	intron	NA	NA
D0H3K4me1_peak_8661	chr1	54066125	54066461	+	92	NA	intron (ENST00000498272.1, intron 2 of 4)	protein_coding-intron (ENST00000234827.3, intron 2 of 4)	12159	ENST00000371331.1	ENSG00000116205	ENST00000371331	NA	NA	TCEANC2	NA	NA	protein_coding	intron	1.56535	1.84375
D0H3K4me1_peak_133414	chr19	43415626	43415922	+	92	NA	intron (ENST00000598265.1, intron 1 of 5)	protein_coding-intron (ENST00000598265.1, intron 1 of 5)	862	ENST00000598265.1	ENSG00000131126	ENSG00000131126	NA	NA	TEX101	NA	NA	protein_coding	intron	0.137504	0.137504
D0H3K4me1_peak_230517	chr6	17374925	17375291	+	92	NA	Intergenic	Intergenic	-6259	ENST00000407586.1	ENSG00000219314	ENST00000407586	NA	NA	RP1-273P12.1	NA	NA	processed_pseudogene	Intergenic	NA	NA
D0H3K4me1_peak_187072	chr3	110877665	110877998	+	92	NA	Intergenic	Intergenic	15381	ENST00000485473.1	ENSG00000206532	ENST00000485473	NA	NA	RP11-553A10.1	NA	NA	lincRNA	Intergenic	NA	NA
D0H3K4me1_peak_83849	chr14	76763861	76764844	+	92	NA	intron (ENST00000554237.1, intron 1 of 3)	protein_coding-intron (ENST00000167106.6, intron 1 of 6)	2023	ENST00000554237.1	ENSG00000071246	ENST00000554743	NA	NA	VASH1	NA	NA	protein_coding	intron	1.58474	3.76152
D0H3K4me1_peak_122633	chr18	45666451	45666751	+	92	NA	intron (ENST00000589658.3, intron 12 of 19)	protein_coding-intron (ENST00000255226.8, intron 12 of 19)	20448	ENST00000590535.2	ENSG00000266968	ENST00000590535	NA	NA	RP11-116O18.1	NA	NA	sense_intronic	intron	NA	NA
D0H3K4me1_peak_282264	chr9	107318971	107319299	+	92	NA	intron (ENST00000457811.1, intron 3 of 3)	protein_coding-intron (ENST00000358015.5, intron 6 of 9)	12593	ENST00000457811.1	ENSG00000119318	ENST00000442587	NA	NA	RAD23B	NA	NA	protein_coding	intron	6.15918	5.38628
D0H3K4me1_peak_199780	chr4	41101322	41102169	+	92	NA	intron (ENST00000513140.3, intron 2 of 16)	protein_coding-intron (ENST00000295974.10, intron 2 of 17)	-12197	ENST00000384469.1	ENSG00000207198	ENST00000384469	NA	NA	RNU6-1195P	NA	NA	snRNA	intron	NA	NA
D0H3K4me1_peak_214296	chr5	33283559	33283855	+	92	NA	intron (ENST00000510327.1, intron 1 of 2)	lincRNA-intron (ENST00000510327.1, intron 1 of 2)	14203	ENST00000510327.1	ENSG00000250697	ENST00000512323	NA	NA	CTD-2066L21.3	NA	NA	lincRNA	intron	NA	NA
D0H3K4me1_peak_181479	chr3	48792852	48793160	+	92	NA	intron (ENST00000454963.3, intron 3 of 11)	protein_coding-intron (ENST00000265563.10, intron 3 of 10)	1007	ENST00000437821.2	ENSG00000114302	ENST00000457914	NA	NA	PRKAR2A	NA	NA	protein_coding	intron	3.62494	3.80349
D0H3K4me1_peak_198661	chr4	30133077	30133379	+	92	NA	Intergenic	Intergenic	-124912	ENST00000505272.1	ENSG00000248281	ENSG00000248281	NA	NA	RP11-174E22.2	NA	NA	processed_pseudogene	Intergenic	NA	NA
D0H3K4me1_peak_62101	chr12	80706809	80707130	+	92	NA	promoter-TSS (ENST00000228641.3)	protein_coding-promoter-TSS (ENST00000228641.3)	-529	ENST00000228641.3	ENSG00000111046	ENST00000228641	NA	NA	MYF6	NA	NA	protein_coding	promoter-TSS	0.137504	0.137504
D0H3K4me1_peak_292235	chrX	57641316	57641669	+	92	NA	Intergenic	Intergenic	38768	ENST00000434992.1	ENSG00000215174	ENSG00000215174	NA	NA	RP13-487C10.1	NA	NA	processed_pseudogene	Intergenic	NA	NA
D0H3K4me1_peak_17630	chr1	171140810	171141131	+	92	NA	intron (ENST00000367754.2, intron 1 of 6)	protein_coding-intron (ENST00000236166.3, intron 1 of 7)	2868	ENST00000236166.3	ENSG00000117507	ENSG00000117507	NA	NA	FMO6P	NA	NA	protein_coding	intron	NA	NA
D0H3K4me1_peak_259517	chr7	147706035	147706350	+	92	NA	intron (ENST00000455301.1, intron 2 of 3)	protein_coding-intron (ENST00000361727.5, intron 13 of 23)	-1617	ENST00000603254.1	ENSG00000270634	ENST00000603254	NA	NA	RP4-777G9.1	NA	NA	processed_pseudogene	intron	NA	NA
D0H3K4me1_peak_170772	chr21	44413127	44413447	+	92	NA	intron (ENST00000498430.3, intron 15 of 27)	protein_coding-intron (ENST00000300481.11, intron 20 of 31)	3453	ENST00000456880.1	ENSG00000230061	ENST00000456880	NA	NA	TRPM2-AS	NA	NA	antisense	intron	0.137504	0.137504
D0H3K4me1_peak_10047	chr1	65933509	65933813	+	92	NA	intron (ENST00000341517.6, intron 3 of 16)	protein_coding-intron (ENST00000329654.6, intron 3 of 16)	-58761	ENST00000423207.4	ENSG00000184588	ENST00000490695	NA	NA	PDE4B	NA	NA	protein_coding	intron	2.04214	4.93575
D0H3K4me1_peak_164492	chr20	39094973	39095454	+	92	NA	Intergenic	Intergenic	64853	ENST00000482619.1	ENSG00000101452	ENST00000449559	NA	NA	DHX35	NA	NA	protein_coding	Intergenic	2.80082	2.96211
D0H3K4me1_peak_194309	chr3	185027091	185027405	+	92	NA	intron (ENST00000492449.3, intron 25 of 26)	protein_coding-intron (ENST00000287546.6, intron 45 of 46)	44830	ENST00000488255.1	ENSG00000156931	ENST00000469713	NA	NA	VPS8	NA	NA	protein_coding	intron	3.63091	4.37222
D0H3K4me1_peak_75105	chr13	88447268	88447570	+	92	NA	Intergenic	Intergenic	-93445	ENST00000424165.1	ENSG00000229443	ENSG00000229443	NA	NA	LINC00433	NA	NA	lincRNA	Intergenic	0.137504	0.137504
D0H3K4me1_peak_191315	chr3	153937031	153937331	+	92	NA	intron (ENST00000463297.1, intron 5 of 5)	lincRNA-intron (ENST00000463297.1, intron 5 of 5)	43005	ENST00000488210.1	ENSG00000238755	ENST00000492569	NA	NA	RP11-23D24.2	NA	NA	processed_transcript	intron	NA	NA
D0H3K4me1_peak_288897	chrX	23707278	23708719	+	92	NA	promoter-TSS (ENST00000379297.3)	protein_coding-promoter-TSS (ENST00000379297.3)	-798	ENST00000379297.3	ENSG00000123130	ENST00000379303	NA	NA	ACOT9	NA	NA	protein_coding	promoter-TSS	4.98012	4.29136
D0H3K4me1_peak_274690	chr9	3849773	3850143	+	92	NA	intron (ENST00000461870.3, intron 6 of 7)	protein_coding-intron (ENST00000324333.12, intron 8 of 9)	-25626	ENST00000422150.1	ENSG00000236724	ENSG00000236724	NA	NA	RP11-252M18.3	NA	NA	antisense	intron	NA	NA
D0H3K4me1_peak_105234	chr16	78017848	78018148	+	92	NA	intron (ENST00000563114.1, intron 1 of 1)	antisense-intron (ENST00000563114.1, intron 1 of 1)	-4517	ENST00000567430.1	ENSG00000166509	ENSG00000166509	NA	NA	CLEC3A	NA	NA	protein_coding	intron	0.137504	0.137504
D0H3K4me1_peak_237595	chr6	99949768	99950089	+	92	NA	intron (ENST00000369212.2, intron 2 of 5)	protein_coding-intron (ENST00000281806.4, intron 2 of 5)	-44016	ENST00000443234.4	ENSG00000229315	ENST00000452482	NA	NA	MCHR2-AS1	NA	NA	antisense	intron	0.574176	0.137504
D0H3K4me1_peak_281432	chr9	97876151	97876498	+	92	NA	Intergenic	Intergenic	23070	ENST00000375123.4	ENSG00000178919	ENSG00000178919	NA	NA	FOXE1	NA	NA	protein_coding	Intergenic	0.137504	0.137504
D0H3K4me1_peak_180185	chr3	39376552	39376888	+	92	NA	Intergenic	Intergenic	-6628	ENST00000273158.6	ENSG00000144659	ENST00000431510	NA	NA	SLC25A38	NA	NA	protein_coding	Intergenic	4.49679	4.22134
D0H3K4me1_peak_250283	chr7	64537821	64538134	+	92	NA	intron (ENST00000447137.2, intron 3 of 3)	protein_coding-intron (ENST00000309683.8, intron 3 of 3)	6242	ENST00000470847.1	ENSG00000173041	ENST00000447137	NA	NA	ZNF680	NA	NA	protein_coding	intron	2.85838	2.78041
D0H3K4me1_peak_69578	chr13	23815183	23815481	+	92	NA	intron (ENST00000382172.3, intron 14 of 18)	protein_coding-intron (ENST00000382172.3, intron 14 of 18)	-49228	ENST00000457365.1	ENSG00000232102	ENST00000457365	NA	NA	MTCO3P2	NA	NA	processed_pseudogene	intron	NA	NA
D0H3K4me1_peak_100368	chr16	27956654	27957002	+	92	NA	intron (ENST00000562611.1, intron 2 of 6)	protein_coding-intron (ENST00000395724.5, intron 2 of 5)	41573	ENST00000384536.1	ENSG00000207266	ENST00000384536	NA	NA	RNU6-1241P	NA	NA	snRNA	intron	NA	NA
D0H3K4me1_peak_102383	chr16	57595083	57595402	+	92	NA	Intergenic	Intergenic	-7895	ENST00000567416.1	ENSG00000260828	ENST00000567416	NA	NA	HMGB3P32	NA	NA	processed_pseudogene	Intergenic	NA	NA
D0H3K4me1_peak_59930	chr12	57642770	57643265	+	92	NA	Intergenic	Intergenic	-9662	ENST00000341156.6	ENSG00000135454	ENST00000552350	NA	NA	B4GALNT1	NA	NA	protein_coding	Intergenic	1.29132	2.31412
D0H3K4me1_peak_41117	chr11	9811566	9811872	+	92	NA	TTS (ENST00000498905.2)	antisense-TTS (ENST00000498905.2)	1035	ENST00000528478.1	ENSG00000133812	ENST00000527019	NA	NA	SBF2	NA	NA	protein_coding	TTS	3.80045	3.75064
D0H3K4me1_peak_127799	chr19	9578845	9579159	+	92	NA	intron (ENST00000320451.6, intron 1 of 3)	protein_coding-intron (ENST00000320451.6, intron 1 of 3)	5495	ENST00000586602.3	ENSG00000197961	ENST00000320451	NA	NA	ZNF121	NA	NA	protein_coding	intron	4.79257	3.20502
D0H3K4me1_peak_59716	chr12	56614376	56614704	+	92	NA	promoter-TSS (ENST00000547647.1)	protein_coding-promoter-TSS (ENST00000547647.1)	-234	ENST00000547647.1	ENSG00000076108	ENST00000553222	NA	NA	BAZ2A	NA	NA	protein_coding	promoter-TSS	4.56245	4.40866
D0H3K4me1_peak_44948	chr11	57614671	57615015	+	92	NA	TTS (ENST00000278407.6)	protein_coding-TTS (ENST00000278407.6)	3612	ENST00000530113.1	ENSG00000149131	ENST00000378323	NA	NA	SERPING1	NA	NA	protein_coding	TTS	5.56329	6.22719
D0H3K4me1_peak_176060	chr22	48681445	48681805	+	92	NA	intron (ENST00000402357.3, intron 2 of 3)	protein_coding-intron (ENST00000336769.7, intron 2 of 3)	-11622	ENST00000406880.1	ENSG00000219438	ENST00000406880	NA	NA	FAM19A5	NA	NA	protein_coding	intron	3.65325	3.70653
D0H3K4me1_peak_41341	chr11	12152144	12152455	+	92	NA	intron (ENST00000537344.3, intron 1 of 26)	protein_coding-intron (ENST00000256194.6, intron 2 of 27)	-9144	ENST00000524685.3	ENSG00000133816	ENST00000525119	NA	NA	MICAL2	NA	NA	protein_coding	intron	1.90268	1.03433
D0H3K4me1_peak_128187	chr19	10947737	10948498	+	92	NA	Intergenic	Intergenic	-12884	ENST00000344626.6	ENSG00000127616	ENST00000590574	NA	NA	SMARCA4	NA	NA	protein_coding	Intergenic	5.46122	5.93798
D0H3K4me1_peak_267093	chr8	65957270	65957573	+	92	NA	Intergenic	Intergenic	-64139	ENST00000524076.3	ENSG00000147570	ENST00000519330	NA	NA	DNAJC5B	NA	NA	protein_coding	Intergenic	0.137504	0.137504
D0H3K4me1_peak_113985	chr17	51755957	51756622	+	92	NA	intron (ENST00000575181.1, intron 4 of 8)	protein_coding-intron (ENST00000285273.6, intron 4 of 9)	7108	ENST00000625000.1	ENSG00000279743	ENSG00000279743	NA	NA	CTB-43I4.1	NA	NA	TEC	intron	NA	NA
D0H3K4me1_peak_54450	chr12	7105082	7105437	+	92	NA	intron (ENST00000545280.3, intron 1 of 3)	protein_coding-intron (ENST00000266542.6, intron 2 of 5)	-2793	ENST00000435921.4	ENSG00000205885	ENST00000535078	NA	NA	C1RL-AS1	NA	NA	antisense	intron	0.428825	0.564899
D0H3K4me1_peak_172876	chr22	30419774	30420131	+	92	NA	promoter-TSS (ENST00000608677.1)	sense_intronic-promoter-TSS (ENST00000608677.1)	-560	ENST00000608677.1	ENSG00000273350	ENSG00000273350	NA	NA	RP4-539M6.20	NA	NA	sense_intronic	promoter-TSS	NA	NA
D0H3K4me1_peak_26733	chr10	7994808	7995110	+	92	NA	intron (ENST00000344293.5, intron 4 of 6)	protein_coding-intron (ENST00000344293.5, intron 4 of 6)	-56582	ENST00000418270.1	ENSG00000232638	ENST00000418270	NA	NA	RP11-379F12.4	NA	NA	lincRNA	intron	NA	NA
D0H3K4me1_peak_87665	chr15	33983781	33984129	+	92	NA	intron (ENST00000560035.1, intron 1 of 1)	protein_coding-intron (ENST00000306730.5, intron 2 of 5)	-6731	ENST00000561352.1	ENSG00000259505	ENSG00000259505	NA	NA	RP11-74D7.1	NA	NA	processed_pseudogene	intron	NA	NA
D0H3K4me1_peak_207878	chr4	146393047	146393357	+	92	NA	intron (ENST00000432059.4, intron 4 of 10)	protein_coding-intron (ENST00000335472.9, intron 5 of 11)	-15381	ENST00000619235.1	ENSG00000278438	ENST00000619235	NA	NA	MIR7849	NA	NA	miRNA	intron	NA	NA
D0H3K4me1_peak_23586	chr1	227472635	227472966	+	92	NA	Intergenic	Intergenic	-9453	ENST00000420896.1	ENSG00000237193	ENSG00000237193	NA	NA	RP11-275O4.4	NA	NA	processed_pseudogene	Intergenic	NA	NA
D0H3K4me1_peak_9494	chr1	61981527	61981874	+	92	NA	intron (ENST00000307297.7, intron 1 of 5)	protein_coding-intron (ENST00000307297.7, intron 1 of 5)	29392	ENST00000307297.7	ENSG00000132849	ENST00000490547	NA	NA	INADL	NA	NA	protein_coding	intron	NA	NA
D0H3K4me1_peak_216392	chr5	61496939	61497235	+	92	NA	intron (ENST00000252744.5, intron 4 of 13)	protein_coding-intron (ENST00000252744.5, intron 4 of 13)	-60196	ENST00000411268.1	ENSG00000223200	ENST00000411268	NA	NA	AC008836.1	NA	NA	miRNA	intron	NA	NA
D0H3K4me1_peak_131001	chr19	29585429	29585731	+	92	NA	Intergenic	Intergenic	-18437	ENST00000585603.3	ENSG00000105171	ENST00000586173	NA	NA	POP4	NA	NA	protein_coding	Intergenic	5.19926	5.36309
D0H3K4me1_peak_71546	chr13	42948284	42948596	+	92	NA	intron (ENST00000540470.3, intron 5 of 10)	protein_coding-intron (ENST00000313624.9, intron 6 of 10)	14582	ENST00000396712.2	ENSG00000238025	ENST00000396712	NA	NA	ZDHHC4P1	NA	NA	processed_pseudogene	intron	NA	NA
D0H3K4me1_peak_250329	chr7	64803107	64803404	+	92	NA	intron (ENST00000430838.2, intron 1 of 1)	protein_coding-intron (ENST00000307355.9, intron 1 of 3)	8765	ENST00000430838.2	ENSG00000197008	ENST00000307355	NA	NA	ZNF138	NA	NA	protein_coding	intron	3.65789	3.63572
D0H3K4me1_peak_102105	chr16	55349468	55349877	+	92	NA	Intergenic	Intergenic	3416	ENST00000491087.1	ENSG00000240760	ENSG00000240760	NA	NA	RPL31P56	NA	NA	processed_pseudogene	Intergenic	NA	NA
D0H3K4me1_peak_174083	chr22	37588168	37588515	+	92	NA	Intergenic	Intergenic	-5725	ENST00000416480.1	ENSG00000100079	ENST00000215886	NA	NA	LGALS2	NA	NA	protein_coding	Intergenic	0.137504	0.143461
D0H3K4me1_peak_42099	chr11	19636352	19636658	+	92	NA	intron (ENST00000360655.6, intron 1 of 37)	protein_coding-intron (ENST00000360655.6, intron 1 of 37)	-45214	ENST00000384676.1	ENSG00000207407	ENST00000384676	NA	NA	SNORA1	NA	NA	snoRNA	intron	NA	NA
D0H3K4me1_peak_61225	chr12	70572614	70572930	+	92	NA	intron (ENST00000550358.3, intron 10 of 32)	protein_coding-intron (ENST00000261266.7, intron 9 of 31)	1803	ENST00000615051.1	ENSG00000277247	ENST00000615051	NA	NA	RP11-785D18.3	NA	NA	antisense	intron	NA	NA
D0H3K4me1_peak_46364	chr11	66621124	66622399	+	92	NA	intron (ENST00000496694.1, intron 2 of 2)	protein_coding-intron (ENST00000310137.4, intron 1 of 2)	2716	ENST00000496694.1	ENSG00000239306	ENST00000461478	NA	NA	RBM14	NA	NA	protein_coding	intron	5.18598	4.93683
D0H3K4me1_peak_267065	chr8	65686416	65686719	+	92	NA	intron (ENST00000522239.3, intron 3 of 4)	protein_coding-intron (ENST00000262146.6, intron 3 of 7)	7064	ENST00000518636.1	ENSG00000066855	ENST00000527155	NA	NA	MTFR1	NA	NA	protein_coding	intron	3.91101	3.46071
D0H3K4me1_peak_242906	chr6	154556915	154558168	+	92	NA	Intergenic	Intergenic	8024	ENST00000404107.1	ENSG00000220181	ENSG00000220181	NA	NA	RP11-486M3.2	NA	NA	processed_pseudogene	Intergenic	NA	NA
D0H3K4me1_peak_81421	chr14	59921576	59921873	+	92	NA	intron (ENST00000570145.1, intron 1 of 3)	protein_coding-intron (ENST00000254271.6, intron 1 of 32)	-1385	ENST00000565968.1	ENSG00000261120	ENSG00000261120	NA	NA	RP11-62H20.1	NA	NA	antisense	intron	NA	NA
D0H3K4me1_peak_232574	chr6	36556590	36556968	+	92	NA	Intergenic	Intergenic	-9309	ENST00000229812.7	ENSG00000112079	ENST00000229812	NA	NA	STK38	NA	NA	protein_coding	Intergenic	2.92832	4.27409
D0H3K4me1_peak_205276	chr4	111546088	111546395	+	92	NA	Intergenic	Intergenic	-5613	ENST00000491760.2	ENSG00000241722	ENSG00000241722	NA	NA	RP11-255I10.1	NA	NA	processed_pseudogene	Intergenic	NA	NA
D0H3K4me1_peak_276888	chr9	29306727	29307046	+	92	NA	Intergenic	Intergenic	-10947	ENST00000622677.1	ENSG00000277646	ENSG00000277646	NA	NA	RP11-275A14.1	NA	NA	processed_pseudogene	Intergenic	NA	NA
D0H3K4me1_peak_158114	chr2	224526439	224526795	+	92	NA	intron (ENST00000436172.1, intron 3 of 3)	protein_coding-intron (ENST00000264414.6, intron 3 of 15)	6477	ENST00000541548.3	ENSG00000036257	ENST00000546102	NA	NA	CUL3	NA	NA	protein_coding	intron	4.98126	5.23948
D0H3K4me1_peak_65016	chr12	108992159	108992482	+	92	NA	intron (ENST00000610966.2, intron 1 of 15)	protein_coding-intron (ENST00000546618.2, intron 1 of 4)	-4675	ENST00000459300.1	ENSG00000238424	ENSG00000238424	NA	NA	AC190387.2	NA	NA	miRNA	intron	NA	NA
D0H3K4me1_peak_70743	chr13	34116210	34116520	+	92	NA	Intergenic	Intergenic	-15527	ENST00000362326.1	ENSG00000199196	ENST00000362326	NA	NA	SNORA25	NA	NA	snoRNA	Intergenic	NA	NA
D0H3K4me1_peak_284872	chr9	127387589	127388438	+	92	NA	promoter-TSS (ENST00000463005.1)	protein_coding-promoter-TSS (ENST00000463005.1)	-399	ENST00000463005.1	ENSG00000136895	ENST00000481242	NA	NA	GARNL3	NA	NA	protein_coding	promoter-TSS	1.90358	3.45529
D0H3K4me1_peak_138425	chr2	23987621	23988265	+	92	NA	intron (ENST00000446425.2, intron 7 of 7)	protein_coding-intron (ENST00000309033.4, intron 6 of 6)	9142	ENST00000463845.3	ENSG00000243847	ENST00000463845	NA	NA	RN7SL610P	NA	NA	misc_RNA	intron	NA	NA
D0H3K4me1_peak_3832	chr1	24887764	24888069	+	92	NA	Intergenic	Intergenic	31500	ENST00000614863.1	ENSG00000278034	ENSG00000278034	NA	NA	MIR6731	NA	NA	miRNA	Intergenic	NA	NA
D0H3K4me1_peak_124521	chr18	63675265	63675576	+	92	NA	intron (ENST00000489748.3, intron 2 of 6)	protein_coding-intron (ENST00000489748.3, intron 2 of 6)	-13457	ENST00000283752.7	ENSG00000057149	ENST00000332821	NA	NA	SERPINB3	NA	NA	protein_coding	intron	0.404193	0.137504
D0H3K4me1_peak_36374	chr10	99216028	99216375	+	92	NA	intron (ENST00000370552.5, intron 2 of 11)	protein_coding-intron (ENST00000370546.3, intron 2 of 12)	19601	ENST00000614306.1	ENSG00000172987	ENST00000370546	NA	NA	HPSE2	NA	NA	protein_coding	intron	0.137504	0.155076
D0H3K4me1_peak_253608	chr7	93629488	93629854	+	92	NA	intron (ENST00000455502.3, intron 1 of 3)	protein_coding-intron (ENST00000455502.3, intron 1 of 3)	38098	ENST00000455502.3	ENSG00000127928	ENST00000429473	NA	NA	GNGT1	NA	NA	protein_coding	intron	0.17048	1.71136
D0H3K4me1_peak_175064	chr22	41724549	41725030	+	92	NA	intron (ENST00000540833.1, intron 7 of 19)	protein_coding-intron (ENST00000401548.5, intron 7 of 30)	-2658	ENST00000516794.1	ENSG00000252603	ENST00000516794	NA	NA	RNU6ATAC22P	NA	NA	snRNA	intron	NA	NA
D0H3K4me1_peak_161593	chr20	12410376	12410718	+	92	NA	Intergenic	Intergenic	30491	ENST00000414718.1	ENSG00000235698	ENSG00000235698	NA	NA	PA2G4P2	NA	NA	processed_pseudogene	Intergenic	NA	NA
D0H3K4me1_peak_39615	chr10	125703608	125703930	+	92	NA	intron (ENST00000596068.3, intron 4 of 5)	processed_transcript-intron (ENST00000415305.4, intron 3 of 4)	3780	ENST00000419400.1	ENSG00000224023	ENST00000419400	NA	NA	FLJ37035	NA	NA	lincRNA	intron	0.528545	1.76408
D0H3K4me1_peak_49098	chr11	91411862	91412179	+	92	NA	Intergenic	Intergenic	29111	ENST00000623291.1	ENSG00000280093	ENSG00000280093	NA	NA	RP11-843F11.1	NA	NA	TEC	Intergenic	NA	NA
D0H3K4me1_peak_255885	chr7	111290354	111290687	+	92	NA	intron (ENST00000452895.3, intron 4 of 6)	protein_coding-intron (ENST00000331762.5, intron 4 of 6)	100230	ENST00000489381.1	ENSG00000184903	ENST00000452753	NA	NA	IMMP2L	NA	NA	protein_coding	intron	2.35345	3.69144
D0H3K4me1_peak_147446	chr2	107805466	107805779	+	92	NA	intron (ENST00000441383.3, intron 2 of 4)	lincRNA-intron (ENST00000419650.1, intron 2 of 3)	20179	ENST00000417284.1	ENSG00000230651	ENST00000609354	NA	NA	RGPD4-AS1	NA	NA	lincRNA	intron	0.404212	0.137504
D0H3K4me1_peak_286570	chr9	137264877	137265533	+	92	NA	intron (ENST00000343053.4, intron 6 of 12)	protein_coding-intron (ENST00000343053.4, intron 6 of 12)	10032	ENST00000343053.4	ENSG00000188986	ENSG00000188986	NA	NA	NELFB	NA	NA	protein_coding	intron	5.33608	5.10417
D0H3K4me1_peak_58166	chr12	48013198	48013493	+	92	NA	intron (ENST00000546738.1, intron 1 of 3)	antisense-intron (ENST00000546738.1, intron 1 of 3)	2041	ENST00000546738.1	ENSG00000257985	ENSG00000257985	NA	NA	RP1-228P16.4	NA	NA	antisense	intron	NA	NA
D0H3K4me1_peak_142835	chr2	58850585	58850886	+	92	NA	intron (ENST00000452840.3, intron 4 of 11)	lincRNA-intron (ENST00000422723.3, intron 4 of 5)	-73867	ENST00000422793.1	ENSG00000233723	ENST00000455219	NA	NA	LINC01122	NA	NA	lincRNA	intron	0.137504	1.54217
D0H3K4me1_peak_223558	chr5	140613240	140613577	+	92	NA	Intergenic	Intergenic	4323	ENST00000489727.2	ENSG00000240518	ENSG00000240518	NA	NA	RP11-515C16.1	NA	NA	processed_pseudogene	Intergenic	NA	NA
D0H3K4me1_peak_80571	chr14	52607723	52608060	+	92	NA	intron (ENST00000555622.1, intron 4 of 4)	protein_coding-intron (ENST00000321662.8, intron 3 of 6)	-3589	ENST00000555369.1	ENSG00000180998	ENST00000555369	NA	NA	GPR137C	NA	NA	protein_coding	intron	1.159	2.01505
D0H3K4me1_peak_54215	chr12	5918306	5918620	+	92	NA	intron (ENST00000546188.3, intron 3 of 24)	protein_coding-intron (ENST00000327087.10, intron 3 of 26)	26796	ENST00000546188.3	ENSG00000047617	ENST00000546188	NA	NA	ANO2	NA	NA	protein_coding	intron	0.606148	1.43332
D0H3K4me1_peak_260292	chr7	155026992	155027300	+	92	NA	Intergenic	Intergenic	23698	ENST00000608317.1	ENSG00000273344	ENST00000608317	NA	NA	PAXIP1-AS1	NA	NA	lincRNA	Intergenic	2.82151	2.52884
D0H3K4me1_peak_110373	chr17	21395175	21395751	+	92	NA	intron (ENST00000583088.3, intron 1 of 2)	protein_coding-intron (ENST00000583088.3, intron 1 of 2)	-9673	ENST00000331718.5	ENSG00000184185	ENSG00000184185	NA	NA	KCNJ12	NA	NA	protein_coding	intron	0.769802	0.872135
D0H3K4me1_peak_181825	chr3	50099139	50100366	+	92	NA	intron (ENST00000469838.3, intron 4 of 4)	protein_coding-intron (ENST00000347869.5, intron 4 of 24)	-2585	ENST00000496179.3	ENSG00000003756	ENST00000475590	NA	NA	RBM5	NA	NA	protein_coding	intron	5.07616	6.45778
D0H3K4me1_peak_28449	chr10	20695228	20695544	+	92	NA	Intergenic	Intergenic	-108907	ENST00000412991.1	ENSG00000235940	ENST00000412991	NA	NA	MTND1P21	NA	NA	processed_pseudogene	Intergenic	NA	NA
D0H3K4me1_peak_19386	chr1	187425592	187426014	+	92	NA	Intergenic	Intergenic	-17803	ENST00000444887.1	ENSG00000231599	ENST00000444887	NA	NA	LINC01037	NA	NA	lincRNA	Intergenic	NA	NA
D0H3K4me1_peak_13030	chr1	100922858	100923181	+	92	NA	intron (ENST00000370112.6, intron 8 of 11)	protein_coding-intron (ENST00000357650.6, intron 8 of 10)	18976	ENST00000425806.2	ENSG00000230946	ENSG00000230946	NA	NA	HNRNPA1P68	NA	NA	processed_pseudogene	intron	NA	NA
D0H3K4me1_peak_282489	chr9	108984390	108984688	+	92	NA	intron (ENST00000374595.6, intron 4 of 18)	protein_coding-intron (ENST00000325551.6, intron 4 of 18)	-7119	ENST00000488130.1	ENSG00000119326	ENST00000374593	NA	NA	CTNNAL1	NA	NA	protein_coding	intron	4.713	3.50979
D0H3K4me1_peak_133329	chr19	42303942	42304882	+	92	NA	promoter-TSS (ENST00000599778.1)	protein_coding-promoter-TSS (ENST00000599778.1)	-866	ENST00000599778.1	ENSG00000079462	ENST00000262890	NA	NA	PAFAH1B3	NA	NA	protein_coding	promoter-TSS	5.60917	5.9257
D0H3K4me1_peak_282786	chr9	111372896	111373214	+	92	NA	intron (ENST00000338205.7, intron 40 of 48)	protein_coding-intron (ENST00000259335.6, intron 42 of 50)	-1267	ENST00000374383.1	ENSG00000136813	ENSG00000136813	NA	NA	KIAA0368	NA	NA	protein_coding	intron	NA	NA
D0H3K4me1_peak_233235	chr6	41647879	41648406	+	92	NA	intron (ENST00000471092.1, intron 1 of 1)	protein_coding-intron (ENST00000230321.8, intron 3 of 4)	1888	ENST00000471092.1	ENSG00000112559	ENST00000432027	NA	NA	MDFI	NA	NA	protein_coding	intron	5.32288	6.10949
D0H3K4me1_peak_280905	chr9	93691659	93691973	+	92	NA	Intergenic	Intergenic	115069	ENST00000610682.1	ENSG00000197724	ENST00000610682	NA	NA	PHF2	NA	NA	protein_coding	Intergenic	2.56035	3.94057
D0H3K4me1_peak_129688	chr19	17144445	17145333	+	92	NA	intron (ENST00000595641.3, intron 1 of 37)	protein_coding-intron (ENST00000397274.4, intron 1 of 38)	23158	ENST00000597216.3	ENSG00000268056	ENST00000599360	NA	NA	CTD-3032J10.2	NA	NA	antisense	intron	NA	NA
D0H3K4me1_peak_158392	chr2	227482843	227483144	+	92	NA	intron (ENST00000409979.4, intron 1 of 13)	protein_coding-intron (ENST00000310078.10, intron 1 of 12)	10621	ENST00000373671.5	ENSG00000173744	ENST00000373671	NA	NA	AGFG1	NA	NA	protein_coding	intron	5.36247	4.85092
D0H3K4me1_peak_157878	chr2	222593930	222594227	+	92	NA	intron (ENST00000281828.6, intron 16 of 16)	protein_coding-intron (ENST00000281828.6, intron 16 of 16)	-24359	ENST00000568928.2	ENSG00000261428	ENSG00000261428	NA	NA	RP11-16P6.1	NA	NA	antisense	intron	NA	NA
D0H3K4me1_peak_267179	chr8	66643714	66644023	+	92	NA	intron (ENST00000310421.4, intron 2 of 2)	protein_coding-intron (ENST00000310421.4, intron 2 of 2)	-9601	ENST00000364495.1	ENSG00000201365	ENST00000364495	NA	NA	Y_RNA	NA	NA	misc_RNA	intron	NA	NA
D0H3K4me1_peak_151777	chr2	159146377	159146719	+	92	NA	promoter-TSS (ENST00000465963.1)	protein_coding-promoter-TSS (ENST00000465963.1)	-992	ENST00000465963.1	ENSG00000115183	ENST00000496406	NA	NA	TANC1	NA	NA	protein_coding	promoter-TSS	1.63167	2.35568
D0H3K4me1_peak_296328	chrX	121061091	121061446	+	92	NA	Intergenic	Intergenic	13680	ENST00000328078.2	ENSG00000182890	ENSG00000182890	NA	NA	GLUD2	NA	NA	protein_coding	Intergenic	0.663305	0.989778
D0H3K4me1_peak_79134	chr14	35487117	35487471	+	92	NA	Intergenic	Intergenic	19022	ENST00000555161.1	ENSG00000259105	ENST00000555161	NA	NA	RPS3AP4	NA	NA	processed_pseudogene	Intergenic	NA	NA
D0H3K4me1_peak_149096	chr2	127082885	127083234	+	92	NA	intron (ENST00000409400.1, intron 1 of 13)	protein_coding-intron (ENST00000259238.6, intron 1 of 15)	-18131	ENST00000466111.3	ENSG00000136717	ENST00000346226	NA	NA	BIN1	NA	NA	protein_coding	intron	3.96513	4.88198
D0H3K4me1_peak_280742	chr9	92629543	92629864	+	92	NA	intron (ENST00000375522.1, intron 3 of 4)	protein_coding-intron (ENST00000287996.5, intron 11 of 12)	8376	ENST00000375522.1	ENSG00000127080	ENST00000486841	NA	NA	IPPK	NA	NA	protein_coding	intron	3.0918	2.91516
D0H3K4me1_peak_179942	chr3	37087454	37087750	+	92	NA	intron (ENST00000396428.4, intron 10 of 18)	protein_coding-intron (ENST00000336686.6, intron 18 of 27)	-3852	ENST00000440742.2	ENSG00000093167	ENST00000421276	NA	NA	LRRFIP2	NA	NA	protein_coding	intron	3.76608	4.13966
D0H3K4me1_peak_66788	chr12	118882167	118882502	+	92	NA	intron (ENST00000544515.1, intron 2 of 4)	lincRNA-intron (ENST00000544515.1, intron 2 of 4)	6230	ENST00000364172.1	ENSG00000201042	ENSG00000201042	NA	NA	SNORA38	NA	NA	snoRNA	intron	NA	NA
D0H3K4me1_peak_75174	chr13	89509543	89509846	+	92	NA	Intergenic	Intergenic	-9185	ENST00000425048.1	ENSG00000226037	ENST00000425048	NA	NA	LINC01040	NA	NA	lincRNA	Intergenic	0.137504	0.137504
D0H3K4me1_peak_268227	chr8	76985015	76985311	+	92	NA	intron (ENST00000520103.3, intron 2 of 2)	protein_coding-intron (ENST00000357039.6, intron 3 of 3)	1364	ENST00000518986.3	ENSG00000164751	ENST00000520103	NA	NA	PEX2	NA	NA	protein_coding	intron	4.2512	5.13218
D0H3K4me1_peak_215379	chr5	50712653	50712987	+	92	NA	intron (ENST00000515175.3, intron 3 of 3)	protein_coding-intron (ENST00000281631.7, intron 2 of 25)	44927	ENST00000503561.5	ENSG00000151883	ENST00000503750	NA	NA	PARP8	NA	NA	protein_coding	intron	3.31431	3.34983
D0H3K4me1_peak_49005	chr11	89489582	89489881	+	92	NA	intron (ENST00000393282.2, intron 2 of 2)	protein_coding-intron (ENST00000263317.6, intron 2 of 17)	1001	ENST00000528341.3	ENSG00000086991	ENST00000532825	NA	NA	NOX4	NA	NA	protein_coding	intron	2.32053	1.53022
D0H3K4me1_peak_2586	chr1	17761000	17761331	+	92	NA	intron (ENST00000375406.1, intron 1 of 2)	protein_coding-intron (ENST00000375406.1, intron 1 of 2)	5852	ENST00000375406.1	ENSG00000117148	ENST00000617065	NA	NA	ACTL8	NA	NA	protein_coding	intron	0.311239	0.137504
D0H3K4me1_peak_249100	chr7	44591217	44591524	+	92	NA	Intergenic	Intergenic	-9083	ENST00000289577.7	ENSG00000158604	ENST00000444131	NA	NA	TMED4	NA	NA	protein_coding	Intergenic	5.24786	6.03209
D0H3K4me1_peak_170944	chr21	46341797	46342112	+	92	NA	intron (ENST00000490468.3, intron 3 of 7)	protein_coding-intron (ENST00000359568.7, intron 3 of 46)	-4184	ENST00000466474.3	ENSG00000160299	ENST00000490468	NA	NA	PCNT	NA	NA	protein_coding	intron	3.58116	2.69677
D0H3K4me1_peak_288755	chrX	22185622	22185929	+	92	NA	intron (ENST00000379374.4, intron 14 of 21)	protein_coding-intron (ENST00000379374.4, intron 14 of 21)	12282	ENST00000620293.1	ENSG00000277896	ENSG00000277896	NA	NA	Y10196.1	NA	NA	miRNA	intron	NA	NA
D0H3K4me1_peak_162210	chr20	18546786	18547096	+	92	NA	intron (ENST00000422877.1, intron 3 of 6)	protein_coding-intron (ENST00000262544.4, intron 15 of 19)	-1157	ENST00000578930.1	ENSG00000264134	ENSG00000264134	NA	NA	AL121893.1	NA	NA	miRNA	intron	NA	NA
D0H3K4me1_peak_186103	chr3	98936014	98936362	+	92	NA	intron (ENST00000474798.1, intron 2 of 3)	antisense-intron (ENST00000474798.1, intron 2 of 3)	27729	ENST00000384601.1	ENSG00000207331	ENST00000384601	NA	NA	RNU6-1263P	NA	NA	snRNA	intron	NA	NA
D0H3K4me1_peak_297847	chrX	138599180	138599517	+	92	NA	Intergenic	Intergenic	-27729	ENST00000411940.1	ENSG00000232183	ENST00000411940	NA	NA	RP6-27P15.2	NA	NA	antisense	Intergenic	NA	NA
D0H3K4me1_peak_223628	chr5	141268178	141268476	+	92	NA	intron (ENST00000624699.1, intron 1 of 2)	protein_coding-intron (ENST00000624699.1, intron 1 of 2)	9092	ENST00000616254.1	ENSG00000277795	ENST00000616254	NA	NA	AC005752.10	NA	NA	processed_pseudogene	intron	NA	NA
D0H3K4me1_peak_210551	chr4	179163689	179163994	+	92	NA	Intergenic	Intergenic	94404	ENST00000506509.1	ENSG00000250839	ENST00000506509	NA	NA	RP11-296L20.1	NA	NA	unprocessed_pseudogene	Intergenic	NA	NA
D0H3K4me1_peak_56046	chr12	21329337	21329670	+	92	NA	intron (ENST00000544020.3, intron 1 of 13)	protein_coding-intron (ENST00000307378.8, intron 3 of 15)	-4767	ENST00000463718.3	ENSG00000084453	ENST00000445053	NA	NA	SLCO1A2	NA	NA	protein_coding	intron	2.45046	3.55994
D0H3K4me1_peak_70367	chr13	30662481	30662783	+	92	NA	Intergenic	Intergenic	21646	ENST00000612609.1	ENSG00000275788	ENSG00000275788	NA	NA	Metazoa_SRP	NA	NA	misc_RNA	Intergenic	NA	NA
D0H3K4me1_peak_48208	chr11	79086691	79086986	+	92	NA	intron (ENST00000527736.3, intron 1 of 1)	protein_coding-intron (ENST00000278550.9, intron 4 of 33)	-6010	ENST00000525952.1	ENSG00000255345	ENST00000534593	NA	NA	CTD-2337I7.1	NA	NA	lincRNA	intron	NA	NA
D0H3K4me1_peak_238815	chr6	111057681	111058009	+	92	NA	Intergenic	Intergenic	-10324	ENST00000405166.1	ENSG00000218803	ENST00000405166	NA	NA	GSTM2P1	NA	NA	processed_pseudogene	Intergenic	NA	NA
D0H3K4me1_peak_174251	chr22	38259673	38260126	+	92	NA	TTS (ENST00000624867.1)	sense_intronic-TTS (ENST00000624867.1)	6860	ENST00000624867.1	ENSG00000279038	ENSG00000279038	NA	NA	RP1-5O6.6	NA	NA	sense_intronic	TTS	NA	NA
D0H3K4me1_peak_11275	chr1	82332742	82333041	+	92	NA	Intergenic	Intergenic	-71758	ENST00000420549.1	ENSG00000233290	ENSG00000233290	NA	NA	RP11-147G16.1	NA	NA	lincRNA	Intergenic	NA	NA
D0H3K4me1_peak_61020	chr12	69112755	69113063	+	92	NA	Intergenic	Intergenic	4743	ENST00000516738.1	ENSG00000252547	ENSG00000252547	NA	NA	AC139931.1	NA	NA	miRNA	Intergenic	NA	NA
D0H3K4me1_peak_119323	chr18	5331288	5331589	+	92	NA	Intergenic	Intergenic	21042	ENST00000579113.1	ENSG00000264254	ENST00000579113	NA	NA	CTD-3096M3.1	NA	NA	lincRNA	Intergenic	NA	NA
D0H3K4me1_peak_293172	chrX	74277137	74277436	+	92	NA	intron (ENST00000603672.3, intron 4 of 5)	lincRNA-intron (ENST00000430772.3, intron 4 of 5)	2945	ENST00000612917.1	ENSG00000278421	ENSG00000278421	NA	NA	FTX_1	NA	NA	misc_RNA	intron	NA	NA
D0H3K4me1_peak_63472	chr12	95799718	95800086	+	92	NA	intron (ENST00000553194.1, intron 2 of 2)	antisense-intron (ENST00000553194.1, intron 2 of 2)	-3195	ENST00000553095.1	ENSG00000258292	ENSG00000258292	NA	NA	RP11-536G4.1	NA	NA	lincRNA	intron	NA	NA
D0H3K4me1_peak_50201	chr11	105517886	105518251	+	92	NA	intron (ENST00000528811.1, intron 1 of 4)	lincRNA-intron (ENST00000528811.1, intron 1 of 4)	13629	ENST00000528811.1	ENSG00000254998	ENST00000528811	NA	NA	RP11-94P11.4	NA	NA	lincRNA	intron	NA	NA
D0H3K4me1_peak_78931	chr14	34600309	34600628	+	92	NA	intron (ENST00000557265.3, intron 5 of 7)	protein_coding-intron (ENST00000362031.6, intron 6 of 13)	-14152	ENST00000555541.1	ENSG00000129515	ENST00000556162	NA	NA	SNX6	NA	NA	protein_coding	intron	5.03866	5.0903
D0H3K4me1_peak_285047	chr9	128073544	128073892	+	92	NA	intron (ENST00000373069.7, intron 1 of 10)	protein_coding-intron (ENST00000373068.4, intron 1 of 9)	5425	ENST00000373069.7	ENSG00000148339	ENST00000373069	NA	NA	SLC25A25	NA	NA	protein_coding	intron	3.22581	3.40981
D0H3K4me1_peak_92497	chr15	70517888	70518217	+	92	NA	Intergenic	Intergenic	-12124	ENST00000559752.1	ENSG00000259473	ENSG00000259473	NA	NA	RP11-96C21.1	NA	NA	lincRNA	Intergenic	NA	NA
D0H3K4me1_peak_145657	chr2	84954834	84955159	+	92	NA	Intergenic	Intergenic	-16097	ENST00000409785.6	ENSG00000176407	ENSG00000176407	NA	NA	KCMF1	NA	NA	protein_coding	Intergenic	5.66211	4.29286
D0H3K4me1_peak_36721	chr10	101426953	101427675	+	92	NA	intron (ENST00000370183.2, intron 1 of 5)	protein_coding-intron (ENST00000370183.2, intron 1 of 5)	-62279	ENST00000410482.1	ENSG00000222414	ENSG00000222414	NA	NA	RNU2-59P	NA	NA	snRNA	intron	NA	NA
D0H3K4me1_peak_31201	chr10	49594234	49594596	+	92	NA	Intergenic	Intergenic	-14680	ENST00000339797.3	ENSG00000070748	ENST00000460699	NA	NA	CHAT	NA	NA	protein_coding	Intergenic	0.248633	0.37667
D0H3K4me1_peak_15930	chr1	155569614	155569927	+	92	NA	Intergenic	Intergenic	-3464	ENST00000604995.1	ENSG00000271267	ENST00000604995	NA	NA	RP11-29H23.7	NA	NA	processed_pseudogene	Intergenic	NA	NA
D0H3K4me1_peak_34415	chr10	81315694	81316003	+	92	NA	Intergenic	Intergenic	171196	ENST00000584578.1	ENSG00000265990	ENSG00000265990	NA	NA	AL356154.1	NA	NA	miRNA	Intergenic	NA	NA
D0H3K4me1_peak_164788	chr20	42393913	42394219	+	92	NA	intron (ENST00000618610.1, intron 2 of 24)	protein_coding-intron (ENST00000356100.4, intron 9 of 30)	78496	ENST00000618610.1	ENSG00000196090	ENSG00000196090	NA	NA	PTPRT	NA	NA	protein_coding	intron	0.137504	0.182317
D0H3K4me1_peak_23537	chr1	227213697	227214371	+	92	NA	intron (ENST00000478573.4, intron 2 of 4)	protein_coding-intron (ENST00000334218.7, intron 2 of 36)	-20235	ENST00000435693.1	ENSG00000228729	ENSG00000228729	NA	NA	RP11-211A18.2	NA	NA	processed_pseudogene	intron	NA	NA
D0H3K4me1_peak_262226	chr8	19339373	19339678	+	92	NA	intron (ENST00000523736.1, intron 3 of 3)	protein_coding-intron (ENST00000265807.5, intron 4 of 9)	-17678	ENST00000620990.1	ENSG00000104611	ENST00000523736	NA	NA	SH2D4A	NA	NA	protein_coding	intron	2.19047	0.884326
D0H3K4me1_peak_46250	chr11	66030890	66031203	+	92	NA	Intergenic	Intergenic	-4529	ENST00000312106.5	ENSG00000175294	ENST00000529244	NA	NA	CATSPER1	NA	NA	protein_coding	Intergenic	0.137504	0.137504
D0H3K4me1_peak_67855	chr12	123421537	123422169	+	92	NA	intron (ENST00000280571.9, intron 3 of 3)	protein_coding-intron (ENST00000280571.9, intron 3 of 3)	14864	ENST00000280571.9	ENSG00000150977	ENSG00000150977	NA	NA	RILPL2	NA	NA	protein_coding	intron	1.29512	1.51842
D0H3K4me1_peak_206858	chr4	133324041	133324963	+	92	NA	Intergenic	Intergenic	169609	ENST00000511112.2	ENSG00000138650	ENSG00000138650	NA	NA	PCDH10	NA	NA	protein_coding	Intergenic	2.88766	2.30608
D0H3K4me1_peak_190859	chr3	149298260	149298556	+	92	NA	intron (ENST00000489011.1, intron 1 of 1)	antisense-intron (ENST00000489011.1, intron 1 of 1)	-6608	ENST00000482639.2	ENSG00000240216	ENST00000482639	NA	NA	CPHL1P	NA	NA	unitary_pseudogene	intron	NA	NA
D0H3K4me1_peak_198406	chr4	26510803	26511116	+	92	NA	Intergenic	Intergenic	-20497	ENST00000295589.3	ENSG00000163394	ENSG00000163394	NA	NA	CCKAR	NA	NA	protein_coding	Intergenic	0.304973	0.214573
D0H3K4me1_peak_294544	chrX	98733447	98733743	+	92	NA	Intergenic	Intergenic	311457	ENST00000425971.2	ENSG00000226837	ENSG00000226837	NA	NA	HMGB1P32	NA	NA	processed_pseudogene	Intergenic	NA	NA
D0H3K4me1_peak_23010	chr1	224093771	224094113	+	92	NA	Intergenic	Intergenic	13599	ENST00000516675.1	ENSG00000252484	ENST00000516675	NA	NA	RN7SKP49	NA	NA	misc_RNA	Intergenic	NA	NA
D0H3K4me1_peak_88406	chr15	40984463	40984798	+	92	NA	promoter-TSS (ENST00000560689.1)	protein_coding-promoter-TSS (ENST00000560689.1)	-644	ENST00000560689.1	ENSG00000128908	ENST00000557849	NA	NA	INO80	NA	NA	protein_coding	promoter-TSS	3.07018	2.79345
D0H3K4me1_peak_218525	chr5	83217195	83217529	+	92	NA	intron (ENST00000542685.3, intron 6 of 7)	protein_coding-intron (ENST00000282268.5, intron 6 of 7)	16133	ENST00000468914.2	ENSG00000243385	ENST00000468914	NA	NA	CTD-2110K23.1	NA	NA	processed_pseudogene	intron	NA	NA
D0H3K4me1_peak_239953	chr6	125708369	125708701	+	92	NA	intron (ENST00000423208.2, intron 3 of 3)	lincRNA-intron (ENST00000423208.2, intron 3 of 3)	34182	ENST00000423208.2	ENSG00000224506	ENST00000423208	NA	NA	RP1-293L8.2	NA	NA	lincRNA	intron	NA	NA
D0H3K4me1_peak_97144	chr16	4644194	4644505	+	92	NA	intron (ENST00000588994.3, intron 1 of 15)	protein_coding-intron (ENST00000262370.9, intron 1 of 16)	-3726	ENST00000569678.1	ENSG00000261442	ENST00000569678	NA	NA	RP11-709D24.6	NA	NA	antisense	intron	NA	NA
D0H3K4me1_peak_99538	chr16	23123865	23124225	+	92	NA	intron (ENST00000219689.9, intron 1 of 15)	protein_coding-intron (ENST00000219689.9, intron 1 of 15)	25225	ENST00000219689.9	ENSG00000103404	ENST00000563525	NA	NA	USP31	NA	NA	protein_coding	intron	1.53104	1.55209
D0H3K4me1_peak_41981	chr11	18504056	18504365	+	92	NA	intron (ENST00000545247.4, intron 4 of 5)	protein_coding-intron (ENST00000251968.3, intron 6 of 9)	4610	ENST00000539313.1	ENSG00000256588	ENST00000539313	NA	NA	RP11-613F22.8	NA	NA	sense_intronic	intron	NA	NA
D0H3K4me1_peak_187161	chr3	112154906	112155201	+	92	NA	intron (ENST00000487372.3, intron 25 of 27)	protein_coding-intron (ENST00000305815.7, intron 26 of 28)	21630	ENST00000563632.1	ENSG00000261488	ENSG00000261488	NA	NA	RP11-757F18.5	NA	NA	antisense	intron	NA	NA
D0H3K4me1_peak_72727	chr13	53000231	53000540	+	92	NA	Intergenic	Intergenic	-28374	ENST00000219022.2	ENSG00000102837	ENST00000219022	NA	NA	OLFM4	NA	NA	protein_coding	Intergenic	0.137504	0.176763
D0H3K4me1_peak_184484	chr3	71439796	71440104	+	92	NA	intron (ENST00000615603.2, intron 3 of 20)	protein_coding-intron (ENST00000318779.5, intron 3 of 6)	53605	ENST00000327590.6	ENSG00000114861	ENST00000615603	NA	NA	FOXP1	NA	NA	protein_coding	intron	2.46913	3.23956
D0H3K4me1_peak_212686	chr5	14369933	14370261	+	92	NA	intron (ENST00000515144.3, intron 13 of 42)	protein_coding-intron (ENST00000344204.6, intron 18 of 56)	-17246	ENST00000510757.1	ENSG00000038382	ENST00000512303	NA	NA	TRIO	NA	NA	protein_coding	intron	4.09453	5.05499
D0H3K4me1_peak_36475	chr10	99938394	99939305	+	92	NA	intron (ENST00000434409.1, intron 2 of 4)	protein_coding-intron (ENST00000324109.6, intron 4 of 16)	11640	ENST00000434409.1	ENSG00000227695	ENSG00000227695	NA	NA	DNMBP-AS1	NA	NA	antisense	intron	0.33785	0.295983
D0H3K4me1_peak_173396	chr22	32925742	32926050	+	92	NA	intron (ENST00000358763.4, intron 4 of 13)	protein_coding-intron (ENST00000358763.4, intron 4 of 13)	21683	ENST00000472027.1	ENSG00000185666	ENST00000619146	NA	NA	SYN3	NA	NA	protein_coding	intron	3.17165	2.03474
D0H3K4me1_peak_115014	chr17	60428336	60429032	+	92	NA	intron (ENST00000269127.4, intron 4 of 5)	protein_coding-intron (ENST00000269127.4, intron 4 of 5)	5528	ENST00000471280.1	ENSG00000213228	ENST00000588627	NA	NA	RPL12P38	NA	NA	transcribed_processed_pseudogene	intron	NA	NA
D0H3K4me1_peak_286951	chrX	5362907	5363233	+	92	NA	Intergenic	Intergenic	-47052	ENST00000364790.1	ENSG00000201660	ENST00000364790	NA	NA	SNORA20	NA	NA	snoRNA	Intergenic	NA	NA
D0H3K4me1_peak_44910	chr11	57436356	57436682	+	92	NA	Intergenic	Intergenic	-8939	ENST00000352187.3	ENSG00000134802	ENSG00000134802	NA	NA	SLC43A3	NA	NA	protein_coding	Intergenic	3.81997	2.40217
D0H3K4me1_peak_289458	chrX	29095634	29095939	+	92	NA	intron (ENST00000378993.3, intron 2 of 10)	protein_coding-intron (ENST00000378993.3, intron 2 of 10)	-112816	ENST00000364486.1	ENSG00000201356	ENSG00000201356	NA	NA	RNA5SP500	NA	NA	rRNA	intron	NA	NA
D0H3K4me1_peak_245293	chr7	5403030	5403943	+	92	NA	intron (ENST00000399434.2, intron 1 of 2)	protein_coding-intron (ENST00000399434.2, intron 1 of 2)	3908	ENST00000434361.3	ENSG00000182095	ENST00000434361	NA	NA	TNRC18	NA	NA	protein_coding	intron	3.47763	4.50714
D0H3K4me1_peak_197740	chr4	19881714	19882023	+	92	NA	intron (ENST00000511431.1, intron 3 of 3)	lincRNA-intron (ENST00000511431.1, intron 3 of 3)	68119	ENST00000488289.1	ENSG00000241612	ENST00000488289	NA	NA	RP13-585F24.1	NA	NA	processed_pseudogene	intron	NA	NA
D0H3K4me1_peak_278068	chr9	69000741	69001056	+	92	NA	intron (ENST00000478500.3, intron 20 of 20)	protein_coding-intron (ENST00000265382.5, intron 15 of 15)	13215	ENST00000377276.3	ENSG00000165059	ENSG00000165059	NA	NA	PRKACG	NA	NA	protein_coding	intron	0.137504	0.137504
D0H3K4me1_peak_78281	chr14	28777696	28778263	+	92	NA	exon (ENST00000552957.3, exon 3 of 4)	lincRNA-exon (ENST00000552957.3, exon 3 of 4)	5184	ENST00000548213.2	ENSG00000186960	ENST00000399387	NA	NA	C14orf23	NA	NA	lincRNA	exon	NA	NA
D0H3K4me1_peak_246653	chr7	20985019	20985343	+	92	NA	intron (ENST00000447262.2, intron 2 of 5)	lincRNA-intron (ENST00000447262.2, intron 2 of 5)	141554	ENST00000443431.1	ENSG00000234839	ENST00000443431	NA	NA	RPS26P30	NA	NA	processed_pseudogene	intron	NA	NA
D0H3K4me1_peak_75337	chr13	92319262	92319566	+	92	NA	intron (ENST00000377067.5, intron 7 of 7)	protein_coding-intron (ENST00000377067.5, intron 7 of 7)	21189	ENST00000417589.1	ENSG00000232885	ENST00000417589	NA	NA	GPC5-AS2	NA	NA	antisense	intron	0.137504	0.137504
D0H3K4me1_peak_233230	chr6	41613055	41613389	+	92	NA	Intergenic	Intergenic	14499	ENST00000578353.1	ENSG00000266494	ENSG00000266494	NA	NA	MIR4641	NA	NA	miRNA	Intergenic	NA	NA
D0H3K4me1_peak_24213	chr1	233295813	233296142	+	92	NA	promoter-TSS (ENST00000258229.11)	protein_coding-promoter-TSS (ENST00000258229.11)	-250	ENST00000506013.1	ENSG00000251508	ENST00000506013	NA	NA	RP5-862P8.3	NA	NA	unprocessed_pseudogene	promoter-TSS	NA	NA
D0H3K4me1_peak_113183	chr17	47636583	47636989	+	92	NA	promoter-TSS (ENST00000582066.1)	antisense-promoter-TSS (ENST00000582066.1)	-236	ENST00000582066.1	ENSG00000263766	ENST00000584391	NA	NA	RP11-580I16.2	NA	NA	antisense	promoter-TSS	NA	NA
D0H3K4me1_peak_119295	chr18	4848426	4848768	+	92	NA	intron (ENST00000584204.1, intron 4 of 4)	lincRNA-intron (ENST00000584204.1, intron 4 of 4)	139572	ENST00000410531.1	ENSG00000222463	ENST00000410531	NA	NA	AP005138.1	NA	NA	miRNA	intron	NA	NA
D0H3K4me1_peak_273493	chr8	135642668	135642963	+	92	NA	intron (ENST00000522079.3, intron 3 of 4)	protein_coding-intron (ENST00000355849.7, intron 7 of 8)	-4920	ENST00000522578.1	ENSG00000131773	ENST00000524199	NA	NA	KHDRBS3	NA	NA	protein_coding	intron	3.3267	4.20884
D0H3K4me1_peak_87376	chr15	26190630	26190988	+	92	NA	Intergenic	Intergenic	59137	ENST00000553382.1	ENSG00000259150	ENST00000556159	NA	NA	LINC00929	NA	NA	lincRNA	Intergenic	0.137504	0.137504
D0H3K4me1_peak_284769	chr9	126708772	126709141	+	92	NA	Intergenic	Intergenic	8658	ENST00000602859.1	ENSG00000269909	ENSG00000269909	NA	NA	RP11-489N22.3	NA	NA	lincRNA	Intergenic	NA	NA
D0H3K4me1_peak_118327	chr17	80539779	80540096	+	92	NA	Intergenic	Intergenic	-2266	ENST00000471666.1	ENSG00000213128	ENSG00000213128	NA	NA	RPL32P31	NA	NA	processed_pseudogene	Intergenic	NA	NA
D0H3K4me1_peak_249229	chr7	45190223	45190538	+	92	NA	Intergenic	Intergenic	32551	ENST00000481345.1	ENSG00000122679	ENSG00000122679	NA	NA	RAMP3	NA	NA	protein_coding	Intergenic	1.45183	0.350352
D0H3K4me1_peak_199749	chr4	40895884	40896237	+	92	NA	intron (ENST00000514094.3, intron 1 of 4)	protein_coding-intron (ENST00000295974.10, intron 10 of 17)	-2788	ENST00000513493.1	ENSG00000163697	ENST00000504305	NA	NA	APBB2	NA	NA	protein_coding	intron	3.61767	4.61818
D0H3K4me1_peak_292466	chrX	65810640	65810957	+	92	NA	Intergenic	Intergenic	11451	ENST00000426799.1	ENSG00000230039	ENSG00000230039	NA	NA	RP11-314A15.2	NA	NA	processed_pseudogene	Intergenic	NA	NA
D0H3K4me1_peak_81610	chr14	61659848	61660151	+	92	NA	Intergenic	Intergenic	12579	ENST00000556717.2	ENSG00000232774	ENST00000229465	NA	NA	FLJ22447	NA	NA	lincRNA	Intergenic	0.919032	1.25144
D0H3K4me1_peak_119704	chr18	8815502	8815805	+	92	NA	intron (ENST00000519823.2, intron 2 of 2)	protein_coding-intron (ENST00000306329.13, intron 10 of 13)	2808	ENST00000520926.1	ENSG00000168502	ENST00000400050	NA	NA	MTCL1	NA	NA	protein_coding	intron	2.58454	3.43652
D0H3K4me1_peak_290719	chrX	42535886	42536190	+	92	NA	intron (ENST00000411879.3, intron 5 of 7)	lincRNA-intron (ENST00000411879.3, intron 5 of 7)	79460	ENST00000440002.1	ENSG00000231772	ENSG00000231772	NA	NA	RP1-154K9.2	NA	NA	lincRNA	intron	NA	NA
D0H3K4me1_peak_106718	chr16	88908190	88908500	+	92	NA	intron (ENST00000563640.1, intron 1 of 2)	protein_coding-intron (ENST00000268679.6, intron 1 of 11)	-5830	ENST00000562719.3	ENSG00000129993	ENST00000564416	NA	NA	CBFA2T3	NA	NA	protein_coding	intron	1.98097	2.54801
D0H3K4me1_peak_185970	chr3	97248881	97249248	+	92	NA	intron (ENST00000389672.7, intron 5 of 17)	protein_coding-intron (ENST00000389672.7, intron 5 of 17)	-190546	ENST00000477384.4	ENSG00000080224	ENST00000389672	NA	NA	EPHA6	NA	NA	protein_coding	intron	0.864481	0.629291
D0H3K4me1_peak_185210	chr3	80571114	80571423	+	92	NA	Intergenic	Intergenic	129187	ENST00000498629.1	ENSG00000242586	ENST00000498629	NA	NA	RP11-481N16.1	NA	NA	unprocessed_pseudogene	Intergenic	NA	NA
D0H3K4me1_peak_281986	chr9	104695960	104696293	+	92	NA	TTS (ENST00000318763.6)	protein_coding-TTS (ENST00000318763.6)	1704	ENST00000318763.6	ENSG00000179055	ENSG00000179055	NA	NA	OR13D1	NA	NA	protein_coding	TTS	0.137504	0.137504
D0H3K4me1_peak_225179	chr5	154867903	154868480	+	92	NA	TTS (ENST00000521402.1)	protein_coding-TTS (ENST00000521402.1)	-2253	ENST00000522139.1	ENSG00000155508	ENST00000523270	NA	NA	CNOT8	NA	NA	protein_coding	TTS	4.77203	5.03254
D0H3K4me1_peak_150629	chr2	145487490	145487807	+	92	NA	Intergenic	Intergenic	100376	ENST00000420548.1	ENSG00000225107	ENSG00000225107	NA	NA	AC092484.1	NA	NA	lincRNA	Intergenic	0.137504	0.137504
D0H3K4me1_peak_184395	chr3	70945720	70946067	+	92	NA	Intergenic	Intergenic	20459	ENST00000460805.3	ENSG00000114861	ENST00000615603	NA	NA	FOXP1	NA	NA	protein_coding	Intergenic	2.46913	3.23956
D0H3K4me1_peak_60044	chr12	59162415	59162723	+	92	NA	Intergenic	Intergenic	-108385	ENST00000550567.1	ENSG00000257288	ENST00000550567	NA	NA	RP11-557F20.2	NA	NA	processed_pseudogene	Intergenic	NA	NA
D0H3K4me1_peak_245882	chr7	10849542	10850064	+	92	NA	Intergenic	Intergenic	-52175	ENST00000364904.1	ENSG00000201774	ENST00000364904	NA	NA	Y_RNA	NA	NA	misc_RNA	Intergenic	NA	NA
D0H3K4me1_peak_8357	chr1	52322250	52322851	+	92	NA	intron (ENST00000469134.1, intron 2 of 3)	protein_coding-intron (ENST00000287727.5, intron 13 of 18)	26655	ENST00000469134.1	ENSG00000157077	ENST00000371591	NA	NA	ZFYVE9	NA	NA	protein_coding	intron	2.85421	3.19335
D0H3K4me1_peak_25736	chr1	246664294	246664598	+	92	NA	intron (ENST00000366513.6, intron 10 of 10)	protein_coding-intron (ENST00000366513.6, intron 10 of 10)	-17662	ENST00000570141.1	ENSG00000260698	ENSG00000260698	NA	NA	RP11-439E19.9	NA	NA	lincRNA	intron	NA	NA
D0H3K4me1_peak_38158	chr10	113454044	113454370	+	92	NA	Intergenic	Intergenic	-28409	ENST00000415988.1	ENSG00000230018	ENSG00000230018	NA	NA	RP11-481H12.1	NA	NA	processed_pseudogene	Intergenic	NA	NA
D0H3K4me1_peak_78673	chr14	32430968	32431287	+	92	NA	intron (ENST00000557102.1, intron 2 of 2)	protein_coding-intron (ENST00000280979.6, intron 1 of 13)	-2037	ENST00000554449.1	ENSG00000151320	ENSG00000151320	NA	NA	AKAP6	NA	NA	protein_coding	intron	1.40657	2.7163
D0H3K4me1_peak_108002	chr17	5855841	5856151	+	92	NA	intron (ENST00000573619.1, intron 2 of 4)	protein_coding-intron (ENST00000563763.3, intron 2 of 3)	83070	ENST00000573619.1	ENSG00000179314	ENST00000576947	NA	NA	WSCD1	NA	NA	protein_coding	intron	4.04874	4.05457
D0H3K4me1_peak_132927	chr19	40240636	40240949	+	92	NA	promoter-TSS (ENST00000391845.4)	protein_coding-promoter-TSS (ENST00000391845.4)	-493	ENST00000391845.4	ENSG00000105221	ENST00000584288	NA	NA	AKT2	NA	NA	protein_coding	promoter-TSS	5.92891	5.64075
D0H3K4me1_peak_30092	chr10	32521420	32521745	+	92	NA	intron (ENST00000493685.1, intron 3 of 3)	protein_coding-intron (ENST00000277657.8, intron 12 of 17)	9117	ENST00000493685.1	ENSG00000216937	ENST00000493685	NA	NA	CCDC7	NA	NA	protein_coding	intron	0.743878	1.39546
D0H3K4me1_peak_3070	chr1	21071663	21072033	+	92	NA	intron (ENST00000463775.1, intron 2 of 3)	protein_coding-intron (ENST00000356916.5, intron 5 of 14)	1905	ENST00000431514.2	ENSG00000236073	ENSG00000236073	NA	NA	RP11-487E1.2	NA	NA	processed_pseudogene	intron	NA	NA
D0H3K4me1_peak_279837	chr9	85082559	85082854	+	92	NA	Intergenic	Intergenic	-76976	ENST00000414685.1	ENSG00000226590	ENST00000414685	NA	NA	UBE2V1P10	NA	NA	processed_pseudogene	Intergenic	NA	NA
D0H3K4me1_peak_87343	chr15	25885605	25885919	+	92	NA	Intergenic	Intergenic	-16598	ENST00000383019.2	ENSG00000206187	ENST00000383019	NA	NA	RP11-1084I9.1	NA	NA	lincRNA	Intergenic	NA	NA
D0H3K4me1_peak_138245	chr2	22452861	22453158	+	92	NA	intron (ENST00000419013.1, intron 2 of 3)	lincRNA-intron (ENST00000419013.1, intron 2 of 3)	75415	ENST00000419013.1	ENSG00000234207	ENST00000419013	NA	NA	AC096570.2	NA	NA	lincRNA	intron	0.137504	0.137504
D0H3K4me1_peak_272551	chr8	125400293	125400588	+	92	NA	Intergenic	Intergenic	-29881	ENST00000311922.3	ENSG00000173334	ENST00000519576	NA	NA	TRIB1	NA	NA	protein_coding	Intergenic	4.65862	2.29069
D0H3K4me1_peak_49214	chr11	93078370	93078665	+	92	NA	Intergenic	Intergenic	6988	ENST00000624450.1	ENSG00000278892	ENST00000624450	NA	NA	RP11-183A22.3	NA	NA	TEC	Intergenic	NA	NA
D0H3K4me1_peak_236647	chr6	87852486	87852791	+	92	NA	Intergenic	Intergenic	5096	ENST00000580512.2	ENSG00000265585	ENSG00000265585	NA	NA	AL138919.1	NA	NA	miRNA	Intergenic	NA	NA
D0H3K4me1_peak_45527	chr11	62467043	62467377	+	92	NA	intron (ENST00000530124.3, intron 2 of 2)	protein_coding-intron (ENST00000257247.9, intron 5 of 5)	3575	ENST00000459509.1	ENSG00000238861	ENST00000459509	NA	NA	AP003064.1	NA	NA	miRNA	intron	4.01775	2.85657
D0H3K4me1_peak_206741	chr4	130554126	130554428	+	92	NA	Intergenic	Intergenic	-49933	ENST00000506031.2	ENSG00000249018	ENSG00000249018	NA	NA	GAPDHP56	NA	NA	processed_pseudogene	Intergenic	NA	NA
D0H3K4me1_peak_148228	chr2	117172524	117172834	+	92	NA	Intergenic	Intergenic	8883	ENST00000440211.1	ENSG00000227291	ENSG00000227291	NA	NA	AC092170.1	NA	NA	processed_pseudogene	Intergenic	NA	NA
D0H3K4me1_peak_82447	chr14	67773401	67773728	+	92	NA	intron (ENST00000555452.1, intron 27 of 34)	protein_coding-intron (ENST00000347230.6, intron 27 of 41)	-3087	ENST00000394455.4	ENSG00000072121	ENST00000554523	NA	NA	ZFYVE26	NA	NA	protein_coding	intron	2.7038	2.49253
D0H3K4me1_peak_21362	chr1	208086613	208087572	+	92	NA	intron (ENST00000367033.3, intron 9 of 31)	protein_coding-intron (ENST00000367033.3, intron 9 of 31)	-46828	ENST00000463510.1	ENSG00000076356	ENST00000460870	NA	NA	PLXNA2	NA	NA	protein_coding	intron	1.06272	3.16594
D0H3K4me1_peak_296182	chrX	119698060	119698379	+	92	NA	Intergenic	Intergenic	4651	ENST00000625181.1	ENSG00000279601	ENST00000625181	NA	NA	CTA-38K21.2	NA	NA	TEC	Intergenic	NA	NA
D0H3K4me1_peak_16091	chr1	156258627	156258973	+	92	NA	intron (ENST00000361813.5, intron 16 of 21)	protein_coding-intron (ENST00000361813.5, intron 16 of 21)	-5038	ENST00000468993.1	ENSG00000198952	ENST00000489907	NA	NA	SMG5	NA	NA	protein_coding	intron	5.1209	4.55808
D0H3K4me1_peak_70222	chr13	29448608	29448920	+	92	NA	intron (ENST00000612955.2, intron 9 of 15)	protein_coding-intron (ENST00000380808.4, intron 2 of 8)	20055	ENST00000542829.1	ENSG00000132938	ENST00000255289	NA	NA	MTUS2	NA	NA	protein_coding	intron	0.34072	0.272159
D0H3K4me1_peak_286969	chrX	5552635	5552950	+	92	NA	Intergenic	Intergenic	142670	ENST00000364790.1	ENSG00000201660	ENST00000364790	NA	NA	SNORA20	NA	NA	snoRNA	Intergenic	NA	NA
D0H3K4me1_peak_86015	chr14	97741538	97741901	+	92	NA	Intergenic	Intergenic	21112	ENST00000555187.1	ENSG00000258869	ENST00000555187	NA	NA	RP11-204N11.1	NA	NA	lincRNA	Intergenic	NA	NA
D0H3K4me1_peak_101970	chr16	53930071	53930378	+	92	NA	intron (ENST00000463855.1, intron 1 of 2)	protein_coding-intron (ENST00000431610.4, intron 3 of 4)	-3806	ENST00000268349.7	ENSG00000140718	ENST00000464071	NA	NA	FTO	NA	NA	protein_coding	intron	4.51409	5.19156
D0H3K4me1_peak_158184	chr2	224976529	224976844	+	92	NA	intron (ENST00000492369.3, intron 1 of 13)	protein_coding-intron (ENST00000258390.9, intron 1 of 55)	5617	ENST00000471810.3	ENSG00000135905	ENST00000543715	NA	NA	DOCK10	NA	NA	protein_coding	intron	0.761315	1.31059
D0H3K4me1_peak_116551	chr17	69961061	69961381	+	92	NA	promoter-TSS (ENST00000420427.1)	lincRNA-promoter-TSS (ENST00000420427.1)	-486	ENST00000455460.3	ENSG00000237560	ENSG00000237560	NA	NA	LINC01497	NA	NA	lincRNA	promoter-TSS	0.137504	0.445025
D0H3K4me1_peak_1800	chr1	12643327	12643638	+	92	NA	Intergenic	Intergenic	-1065	ENST00000376221.1	ENSG00000204518	ENSG00000204518	NA	NA	AADACL4	NA	NA	protein_coding	Intergenic	0.137504	0.137504
D0H3K4me1_peak_133791	chr19	45266631	45266926	+	92	NA	TTS (ENST00000587566.3)	protein_coding-TTS (ENST00000587566.3)	2091	ENST00000588621.3	ENSG00000007047	ENST00000592207	NA	NA	MARK4	NA	NA	protein_coding	TTS	4.68434	4.48927
D0H3K4me1_peak_46107	chr11	65327506	65328556	+	92	NA	Intergenic	Intergenic	-5723	ENST00000528416.3	ENSG00000133884	ENST00000532102	NA	NA	DPF2	NA	NA	protein_coding	Intergenic	4.97737	5.02438
D0H3K4me1_peak_107690	chr17	4369222	4369703	+	92	NA	Intergenic	Intergenic	-2834	ENST00000572484.3	ENSG00000132388	ENST00000396981	NA	NA	UBE2G1	NA	NA	protein_coding	Intergenic	5.92494	4.65836
D0H3K4me1_peak_258314	chr7	135935090	135935396	+	92	NA	intron (ENST00000435723.1, intron 1 of 1)	protein_coding-intron (ENST00000393085.3, intron 3 of 3)	-7793	ENST00000589735.1	ENSG00000267697	ENST00000589735	NA	NA	LUZP6	NA	NA	protein_coding	intron	3.18407	4.97482
D0H3K4me1_peak_273036	chr8	130173686	130174260	+	92	NA	intron (ENST00000524367.3, intron 7 of 10)	protein_coding-intron (ENST00000357668.2, intron 10 of 30)	6889	ENST00000524124.3	ENSG00000153317	ENST00000520927	NA	NA	ASAP1	NA	NA	protein_coding	intron	3.34071	3.59583
D0H3K4me1_peak_2300	chr1	16075174	16075484	+	92	NA	Intergenic	Intergenic	-1697	ENST00000494078.1	ENSG00000185519	ENSG00000185519	NA	NA	FAM131C	NA	NA	protein_coding	Intergenic	0.452339	2.57158
D0H3K4me1_peak_87717	chr15	34320404	34320771	+	92	NA	intron (ENST00000561120.3, intron 2 of 4)	protein_coding-intron (ENST00000354181.5, intron 2 of 25)	-1808	ENST00000290209.7	ENSG00000140199	ENST00000560332	NA	NA	SLC12A6	NA	NA	protein_coding	intron	2.27335	2.68865
D0H3K4me1_peak_148162	chr2	115839525	115839828	+	92	NA	intron (ENST00000410059.3, intron 24 of 25)	protein_coding-intron (ENST00000310323.10, intron 24 of 25)	25013	ENST00000473362.1	ENSG00000175497	ENST00000410059	NA	NA	DPP10	NA	NA	protein_coding	intron	2.19894	2.65415
D0H3K4me1_peak_151876	chr2	159991313	159991618	+	92	NA	intron (ENST00000392771.1, intron 11 of 26)	protein_coding-intron (ENST00000283243.9, intron 11 of 29)	-46465	ENST00000460710.2	ENSG00000153246	ENST00000460710	NA	NA	PLA2R1	NA	NA	protein_coding	intron	0.937636	0.947172
D0H3K4me1_peak_177905	chr3	15036950	15037331	+	92	NA	intron (ENST00000617312.2, intron 11 of 13)	protein_coding-intron (ENST00000323373.8, intron 12 of 14)	2487	ENST00000413194.1	ENSG00000177463	ENST00000413194	NA	NA	NR2C2	NA	NA	protein_coding	intron	3.40129	3.89753
D0H3K4me1_peak_55323	chr12	13793265	13793612	+	92	NA	intron (ENST00000609686.2, intron 2 of 12)	protein_coding-intron (ENST00000609686.2, intron 2 of 12)	109896	ENST00000363605.1	ENSG00000200475	ENST00000363605	NA	NA	RN7SKP162	NA	NA	misc_RNA	intron	NA	NA
D0H3K4me1_peak_47317	chr11	73155623	73155955	+	92	NA	Intergenic	Intergenic	-13528	ENST00000409418.6	ENSG00000137478	ENST00000458644	NA	NA	FCHSD2	NA	NA	protein_coding	Intergenic	2.48259	3.37832
D0H3K4me1_peak_226181	chr5	164921521	164921816	+	92	NA	intron (ENST00000519570.3, intron 4 of 5)	antisense-intron (ENST00000519570.3, intron 4 of 5)	13600	ENST00000384118.1	ENSG00000206845	ENSG00000206845	NA	NA	RNU6-209P	NA	NA	snRNA	intron	NA	NA
D0H3K4me1_peak_4490	chr1	27898371	27898723	+	92	NA	intron (ENST00000444045.1, intron 4 of 5)	protein_coding-intron (ENST00000313433.9, intron 3 of 7)	-1462	ENST00000419958.3	ENSG00000117748	ENST00000373912	NA	NA	RPA2	NA	NA	protein_coding	intron	4.75079	4.82749
D0H3K4me1_peak_213717	chr5	27174046	27174406	+	92	NA	Intergenic	Intergenic	-53076	ENST00000513289.3	ENSG00000113100	ENST00000513289	NA	NA	CDH9	NA	NA	protein_coding	Intergenic	0.137504	0.20202
D0H3K4me1_peak_88454	chr15	41162721	41163056	+	92	NA	promoter-TSS (ENST00000528023.3)	unprocessed_pseudogene-promoter-TSS (ENST00000528023.3)	-274	ENST00000528023.3	ENSG00000157021	ENST00000528023	NA	NA	FAM92A1P1	NA	NA	unprocessed_pseudogene	promoter-TSS	NA	NA
D0H3K4me1_peak_258166	chr7	134900991	134901326	+	92	NA	intron (ENST00000495522.1, intron 1 of 12)	protein_coding-intron (ENST00000361675.4, intron 3 of 14)	9548	ENST00000495522.1	ENSG00000122786	ENST00000472096	NA	NA	CALD1	NA	NA	protein_coding	intron	6.3416	5.18599
D0H3K4me1_peak_294523	chrX	98476026	98476332	+	92	NA	Intergenic	Intergenic	54041	ENST00000425971.2	ENSG00000226837	ENSG00000226837	NA	NA	HMGB1P32	NA	NA	processed_pseudogene	Intergenic	NA	NA
D0H3K4me1_peak_84733	chr14	85762329	85762663	+	92	NA	Intergenic	Intergenic	138806	ENST00000553650.1	ENSG00000185070	ENST00000553627	NA	NA	FLRT2	NA	NA	protein_coding	Intergenic	2.7518	2.90028
D0H3K4me1_peak_214204	chr5	32439636	32439958	+	92	NA	intron (ENST00000616882.1, intron 2 of 4)	protein_coding-intron (ENST00000265069.10, intron 2 of 19)	4699	ENST00000505204.1	ENSG00000056097	ENST00000514356	NA	NA	ZFR	NA	NA	protein_coding	intron	4.78597	5.24949
D0H3K4me1_peak_13118	chr1	101993786	101994116	+	92	NA	intron (ENST00000462354.3, intron 1 of 6)	protein_coding-intron (ENST00000370103.6, intron 1 of 5)	2954	ENST00000462354.3	ENSG00000118733	ENST00000338858	NA	NA	OLFM3	NA	NA	protein_coding	intron	0.137504	1.4751
D0H3K4me1_peak_270214	chr8	100185922	100186217	+	92	NA	TTS (ENST00000362797.1)	misc_RNA-TTS (ENST00000362797.1)	931	ENST00000362797.1	ENSG00000199667	ENSG00000199667	NA	NA	Y_RNA	NA	NA	misc_RNA	TTS	NA	NA
D0H3K4me1_peak_46967	chr11	70291717	70292016	+	92	NA	intron (ENST00000528607.1, intron 1 of 1)	protein_coding-intron (ENST00000253925.9, intron 2 of 27)	7911	ENST00000408406.1	ENSG00000221333	ENSG00000221333	NA	NA	MIR548K	NA	NA	miRNA	intron	NA	NA
D0H3K4me1_peak_185506	chr3	85835183	85835492	+	92	NA	intron (ENST00000407528.4, intron 2 of 9)	protein_coding-intron (ENST00000383699.5, intron 3 of 9)	-7287	ENST00000467225.1	ENSG00000241648	ENSG00000241648	NA	NA	CADM2-AS2	NA	NA	antisense	intron	0.137504	0.137504
D0H3K4me1_peak_260929	chr8	5583844	5584143	+	92	NA	Intergenic	Intergenic	-74867	ENST00000517807.1	ENSG00000253510	ENST00000517807	NA	NA	RP5-991O23.1	NA	NA	lincRNA	Intergenic	NA	NA
D0H3K4me1_peak_67368	chr12	121571495	121571838	+	92	NA	intron (ENST00000611216.2, intron 4 of 13)	protein_coding-intron (ENST00000377069.6, intron 4 of 22)	7978	ENST00000446152.4	ENSG00000089094	ENST00000538503	NA	NA	KDM2B	NA	NA	protein_coding	intron	5.08836	4.02668
D0H3K4me1_peak_12079	chr1	91627847	91628565	+	92	NA	Intergenic	Intergenic	-14310	ENST00000415545.2	ENSG00000203914	ENST00000415545	NA	NA	HSP90B3P	NA	NA	processed_pseudogene	Intergenic	NA	NA
D0H3K4me1_peak_190329	chr3	142266571	142266968	+	92	NA	Intergenic	Intergenic	-41162	ENST00000392993.4	ENSG00000175066	ENST00000480757	NA	NA	GK5	NA	NA	protein_coding	Intergenic	2.43082	3.42152
D0H3K4me1_peak_183113	chr3	58804234	58804536	+	92	NA	intron (ENST00000495572.1, intron 2 of 3)	protein_coding-intron (ENST00000295966.9, intron 14 of 15)	-20052	ENST00000493123.1	ENSG00000242428	ENST00000482372	NA	NA	C3orf67-AS1	NA	NA	antisense	intron	0.137504	0.137504
D0H3K4me1_peak_169899	chr21	36917794	36918116	+	92	NA	intron (ENST00000612277.2, intron 6 of 11)	protein_coding-intron (ENST00000336648.6, intron 6 of 11)	12462	ENST00000482273.1	ENSG00000159267	ENST00000427746	NA	NA	HLCS	NA	NA	protein_coding	intron	2.72411	2.9208
D0H3K4me1_peak_20860	chr1	204022303	204023583	+	92	NA	Intergenic	Intergenic	18321	ENST00000418245.3	ENSG00000176754	ENST00000367207	NA	NA	LINC00303	NA	NA	lincRNA	Intergenic	0.137504	0.137504
D0H3K4me1_peak_107539	chr17	3692065	3692395	+	92	NA	promoter-TSS (ENST00000552050.3)	protein_coding-promoter-TSS (ENST00000552050.3)	-228	ENST00000552050.3	ENSG00000083454	ENST00000547178	NA	NA	P2RX5	NA	NA	protein_coding	promoter-TSS	1.10346	0.618491
D0H3K4me1_peak_174704	chr22	40480593	40480930	+	92	NA	intron (ENST00000463769.4, intron 2 of 2)	protein_coding-intron (ENST00000355630.5, intron 3 of 14)	-17327	ENST00000407029.3	ENSG00000196588	ENST00000407029	NA	NA	MKL1	NA	NA	protein_coding	intron	NA	NA
D0H3K4me1_peak_62183	chr12	81867721	81868019	+	92	NA	promoter-TSS (ENST00000548110.1)	processed_pseudogene-promoter-TSS (ENST00000548110.1)	-498	ENST00000548110.1	ENSG00000257609	ENST00000548110	NA	NA	RP11-275O18.1	NA	NA	processed_pseudogene	promoter-TSS	NA	NA
D0H3K4me1_peak_221459	chr5	122717470	122717791	+	92	NA	intron (ENST00000511194.3, intron 4 of 11)	lincRNA-intron (ENST00000511194.3, intron 4 of 11)	-12561	ENST00000514657.1	ENSG00000251538	ENSG00000251538	NA	NA	RP11-166A12.1	NA	NA	lincRNA	intron	NA	NA
D0H3K4me1_peak_196156	chr4	1791737	1792038	+	92	NA	Intergenic	Intergenic	-1420	ENST00000481110.4	ENSG00000068078	ENST00000481110	NA	NA	FGFR3	NA	NA	protein_coding	Intergenic	2.97289	4.12904
D0H3K4me1_peak_183055	chr3	58365806	58366103	+	92	NA	intron (ENST00000491164.1, intron 2 of 3)	protein_coding-intron (ENST00000302779.7, intron 2 of 16)	13571	ENST00000612443.1	ENSG00000275607	ENSG00000275607	NA	NA	RP11-802O23.4	NA	NA	processed_pseudogene	intron	NA	NA
D0H3K4me1_peak_47427	chr11	73771908	73772209	+	92	NA	Intergenic	Intergenic	-10921	ENST00000310653.8	ENSG00000175582	ENST00000336083	NA	NA	RAB6A	NA	NA	protein_coding	Intergenic	5.99994	5.58123
D0H3K4me1_peak_116778	chr17	72460959	72461576	+	92	NA	intron (ENST00000580861.1, intron 1 of 1)	lincRNA-intron (ENST00000453722.4, intron 1 of 4)	9099	ENST00000580175.1	ENSG00000227036	ENST00000581183	NA	NA	LINC00511	NA	NA	lincRNA	intron	1.36394	1.77454
D0H3K4me1_peak_9530	chr1	62122201	62122986	+	92	NA	intron (ENST00000484937.3, intron 26 of 32)	protein_coding-intron (ENST00000371158.4, intron 38 of 42)	1720	ENST00000472512.1	ENSG00000132849	ENST00000490547	NA	NA	INADL	NA	NA	protein_coding	intron	NA	NA
D0H3K4me1_peak_17260	chr1	167450728	167451029	+	92	NA	intron (ENST00000483825.3, intron 1 of 6)	protein_coding-intron (ENST00000362089.7, intron 1 of 7)	7783	ENST00000417969.1	ENSG00000233411	ENST00000417969	NA	NA	RP11-104L21.2	NA	NA	sense_intronic	intron	NA	NA
D0H3K4me1_peak_63764	chr12	98425341	98425682	+	92	NA	Intergenic	Intergenic	-7473	ENST00000364426.1	ENSG00000201296	ENSG00000201296	NA	NA	RNU4-41P	NA	NA	snRNA	Intergenic	NA	NA
D0H3K4me1_peak_184560	chr3	71976704	71976999	+	92	NA	Intergenic	Intergenic	-29923	ENST00000490086.1	ENSG00000244130	ENST00000490086	NA	NA	UBE2Q2P9	NA	NA	processed_pseudogene	Intergenic	NA	NA
D0H3K4me1_peak_73798	chr13	71070711	71071050	+	92	NA	intron (ENST00000428761.1, intron 1 of 3)	lincRNA-intron (ENST00000428761.1, intron 1 of 3)	55739	ENST00000428761.1	ENSG00000226846	ENST00000428761	NA	NA	LINC00348	NA	NA	lincRNA	intron	0.137504	0.137504
D0H3K4me1_peak_295734	chrX	115097088	115097388	+	92	NA	Intergenic	Intergenic	28001	ENST00000455104.1	ENSG00000236080	ENSG00000236080	NA	NA	YAP1P2	NA	NA	processed_pseudogene	Intergenic	NA	NA
D0H3K4me1_peak_268362	chr8	79239815	79240126	+	92	NA	Intergenic	Intergenic	-57747	ENST00000519983.1	ENSG00000253659	ENST00000519983	NA	NA	RP11-1114I9.1	NA	NA	lincRNA	Intergenic	NA	NA
D0H3K4me1_peak_13145	chr1	102499596	102499919	+	92	NA	Intergenic	Intergenic	-110127	ENST00000447916.1	ENSG00000233359	ENSG00000233359	NA	NA	RP11-202K23.1	NA	NA	lincRNA	Intergenic	NA	NA
D0H3K4me1_peak_256416	chr7	117806553	117806912	+	92	NA	intron (ENST00000454375.3, intron 3 of 3)	protein_coding-intron (ENST00000160373.5, intron 3 of 22)	-13127	ENST00000487820.1	ENSG00000077063	ENST00000434890	NA	NA	CTTNBP2	NA	NA	protein_coding	intron	2.4182	2.25618
D0H3K4me1_peak_40219	chr10	133256798	133257103	+	92	NA	TTS (ENST00000611956.1)	lincRNA-TTS (ENST00000611956.1)	601	ENST00000611956.1	ENSG00000273980	ENSG00000273980	NA	NA	RP13-49I15.6	NA	NA	lincRNA	TTS	NA	NA
D0H3K4me1_peak_57663	chr12	42383829	42384124	+	92	NA	intron (ENST00000613154.2, intron 6 of 9)	protein_coding-intron (ENST00000256678.10, intron 3 of 9)	-2997	ENST00000547696.1	ENSG00000134283	ENST00000550535	NA	NA	PPHLN1	NA	NA	protein_coding	intron	5.06371	4.91336
D0H3K4me1_peak_220092	chr5	105275211	105275522	+	92	NA	intron (ENST00000503650.1, intron 1 of 2)	lincRNA-intron (ENST00000503650.1, intron 1 of 2)	-29002	ENST00000522464.1	ENSG00000253584	ENST00000517758	NA	NA	CTD-2374C24.1	NA	NA	lincRNA	intron	NA	NA
D0H3K4me1_peak_4681	chr1	28579195	28579527	+	92	NA	promoter-TSS (ENST00000408612.1)	snoRNA-promoter-TSS (ENST00000408612.1)	532	ENST00000384581.1	ENSG00000278274	ENSG00000278274	NA	NA	SNORA61	NA	NA	snoRNA	promoter-TSS	NA	NA
D0H3K4me1_peak_252502	chr7	78760243	78760539	+	92	NA	intron (ENST00000522391.1, intron 2 of 22)	protein_coding-intron (ENST00000354212.6, intron 2 of 21)	-133149	ENST00000535697.3	ENSG00000187391	ENSG00000187391	NA	NA	MAGI2	NA	NA	protein_coding	intron	3.29664	2.35216
D0H3K4me1_peak_37863	chr10	110760280	110761186	+	92	NA	promoter-TSS (ENST00000362494.1)	rRNA-promoter-TSS (ENST00000362494.1)	-409	ENST00000362494.1	ENSG00000199364	ENSG00000199364	NA	NA	RNA5SP327	NA	NA	rRNA	promoter-TSS	NA	NA
D0H3K4me1_peak_205655	chr4	116043213	116043525	+	92	NA	TTS (ENST00000514461.1)	processed_pseudogene-TTS (ENST00000514461.1)	676	ENST00000514461.1	ENSG00000250442	ENSG00000250442	NA	NA	EIF3KP3	NA	NA	processed_pseudogene	TTS	NA	NA
D0H3K4me1_peak_215047	chr5	42155676	42155990	+	92	NA	Intergenic	Intergenic	-32433	ENST00000564402.1	ENSG00000260786	ENSG00000260786	NA	NA	RP11-112L7.1	NA	NA	lincRNA	Intergenic	NA	NA
D0H3K4me1_peak_130666	chr19	23022211	23022540	+	92	NA	intron (ENST00000565584.1, intron 1 of 3)	lincRNA-intron (ENST00000565584.1, intron 1 of 3)	1322	ENST00000565584.1	ENSG00000261558	ENSG00000261558	NA	NA	CTD-2291D10.2	NA	NA	lincRNA	intron	NA	NA
D0H3K4me1_peak_10970	chr1	78049776	78050082	+	92	NA	intron (ENST00000370759.3, intron 1 of 5)	protein_coding-intron (ENST00000370759.3, intron 1 of 5)	4027	ENST00000370759.3	ENSG00000137960	ENST00000370759	NA	NA	GIPC2	NA	NA	protein_coding	intron	0.751906	0.154603
D0H3K4me1_peak_296236	chrX	119908112	119908418	+	92	NA	intron (ENST00000371425.6, intron 4 of 5)	protein_coding-intron (ENST00000334356.2, intron 3 of 4)	-11519	ENST00000491105.1	ENSG00000186471	ENSG00000186471	NA	NA	AKAP14	NA	NA	protein_coding	intron	0.481413	3.54147
D0H3K4me1_peak_241070	chr6	137336336	137336646	+	92	NA	Intergenic	Intergenic	-117042	ENST00000367739.6	ENSG00000027697	ENST00000414770	NA	NA	IFNGR1	NA	NA	protein_coding	Intergenic	3.6528	4.72983
D0H3K4me1_peak_131585	chr19	33547587	33548391	+	92	NA	Intergenic	Intergenic	-7579	ENST00000589967.1	ENSG00000266985	ENSG00000266985	NA	NA	CTD-2329C7.2	NA	NA	lincRNA	Intergenic	NA	NA
D0H3K4me1_peak_80492	chr14	51837482	51837800	+	92	NA	intron (ENST00000553432.3, intron 2 of 3)	protein_coding-intron (ENST00000553432.3, intron 2 of 3)	-9485	ENST00000553560.3	ENSG00000186469	ENST00000556752	NA	NA	GNG2	NA	NA	protein_coding	intron	2.3854	6.18614
D0H3K4me1_peak_89813	chr15	51068502	51068844	+	92	NA	intron (ENST00000558938.1, intron 1 of 1)	protein_coding-intron (ENST00000327536.5, intron 2 of 2)	913	ENST00000558938.1	ENSG00000259204	ENST00000558938	NA	NA	RP11-394B5.2	NA	NA	sense_intronic	intron	NA	NA
D0H3K4me1_peak_48115	chr11	78355507	78356329	+	92	NA	intron (ENST00000534168.1, intron 1 of 1)	protein_coding-intron (ENST00000361507.4, intron 1 of 9)	-14038	ENST00000340149.4	ENSG00000033327	ENST00000361507	NA	NA	GAB2	NA	NA	protein_coding	intron	2.81113	2.62058
D0H3K4me1_peak_24387	chr1	234844738	234845047	+	92	NA	Intergenic	Intergenic	6916	ENST00000364768.2	ENSG00000201638	ENSG00000201638	NA	NA	RNY4P16	NA	NA	misc_RNA	Intergenic	NA	NA
D0H3K4me1_peak_37346	chr10	104491733	104492067	+	92	NA	Intergenic	Intergenic	-11626	ENST00000447860.1	ENSG00000225768	ENST00000447860	NA	NA	RP11-127O4.3	NA	NA	lincRNA	Intergenic	NA	NA
D0H3K4me1_peak_217625	chr5	76091536	76091853	+	92	NA	TTS (ENST00000517024.1)	rRNA-TTS (ENST00000517024.1)	107	ENST00000517024.1	ENSG00000252833	ENST00000517024	NA	NA	RNA5SP186	NA	NA	rRNA	TTS	NA	NA
D0H3K4me1_peak_70562	chr13	32412467	32412786	+	92	NA	intron (ENST00000459716.3, intron 2 of 6)	protein_coding-intron (ENST00000343281.6, intron 1 of 4)	-1020	ENST00000530622.4	ENSG00000139597	ENST00000343281	NA	NA	N4BP2L1	NA	NA	protein_coding	intron	2.52262	2.38395
D0H3K4me1_peak_216132	chr5	58272720	58273042	+	92	NA	Intergenic	Intergenic	111684	ENST00000504014.1	ENSG00000248271	ENSG00000248271	NA	NA	PGAM1P1	NA	NA	processed_pseudogene	Intergenic	NA	NA
D0H3K4me1_peak_65690	chr12	112111307	112112146	+	92	NA	Intergenic	Intergenic	-2704	ENST00000261745.6	ENSG00000111300	ENST00000551858	NA	NA	NAA25	NA	NA	protein_coding	Intergenic	3.24088	3.09899
D0H3K4me1_peak_199338	chr4	39263799	39264097	+	92	NA	intron (ENST00000512095.3, intron 18 of 22)	protein_coding-intron (ENST00000399820.5, intron 28 of 36)	-6105	ENST00000512534.3	ENSG00000157796	ENST00000512112	NA	NA	WDR19	NA	NA	protein_coding	intron	3.41709	4.53728
D0H3K4me1_peak_73838	chr13	71748026	71748363	+	92	NA	intron (ENST00000620444.2, intron 1 of 6)	protein_coding-intron (ENST00000611519.2, intron 1 of 7)	44013	ENST00000422213.1	ENSG00000237816	ENST00000422213	NA	NA	RPL21P109	NA	NA	processed_pseudogene	intron	NA	NA
D0H3K4me1_peak_56450	chr12	25428813	25429127	+	92	NA	intron (ENST00000543629.3, intron 4 of 4)	protein_coding-intron (ENST00000543629.3, intron 4 of 4)	5370	ENST00000625067.1	ENSG00000279173	ENST00000625067	NA	NA	RP11-318G8.4	NA	NA	TEC	intron	NA	NA
D0H3K4me1_peak_139262	chr2	27928879	27929174	+	92	NA	intron (ENST00000604932.1, intron 1 of 3)	protein_coding-intron (ENST00000342045.4, intron 3 of 12)	-31831	ENST00000603006.1	ENSG00000270846	ENSG00000270846	NA	NA	RP11-674I16.1	NA	NA	processed_pseudogene	intron	NA	NA
D0H3K4me1_peak_193930	chr3	182859785	182860114	+	92	NA	intron (ENST00000498086.3, intron 6 of 24)	protein_coding-intron (ENST00000323116.7, intron 12 of 29)	-5578	ENST00000490303.3	ENSG00000058063	ENST00000466758	NA	NA	ATP11B	NA	NA	protein_coding	intron	3.34677	3.59783
D0H3K4me1_peak_200558	chr4	53055960	53056258	+	92	NA	intron (ENST00000401642.5, intron 5 of 8)	protein_coding-intron (ENST00000388940.6, intron 5 of 7)	110420	ENST00000508813.1	ENSG00000248115	ENST00000508813	NA	NA	RP11-752D24.2	NA	NA	antisense	intron	NA	NA
D0H3K4me1_peak_293092	chrX	73561303	73561618	+	92	NA	intron (ENST00000602584.1, intron 1 of 1)	transcribed_processed_pseudogene-intron (ENST00000602584.1, intron 1 of 1)	1625	ENST00000602584.1	ENSG00000269904	ENST00000438453	NA	NA	MAP2K4P1	NA	NA	transcribed_processed_pseudogene	intron	NA	NA
D0H3K4me1_peak_28617	chr10	21550772	21552511	+	92	NA	intron (ENST00000462999.3, intron 3 of 4)	protein_coding-intron (ENST00000307729.9, intron 3 of 22)	12936	ENST00000384617.1	ENSG00000207347	ENST00000384617	NA	NA	RNU6-306P	NA	NA	snRNA	intron	NA	NA
D0H3K4me1_peak_138301	chr2	23246465	23246800	+	92	NA	Intergenic	Intergenic	-47576	ENST00000440785.1	ENSG00000232451	ENST00000440785	NA	NA	AC016768.1	NA	NA	lincRNA	Intergenic	NA	NA
D0H3K4me1_peak_95678	chr15	95006048	95006355	+	92	NA	intron (ENST00000614581.1, intron 3 of 4)	lincRNA-intron (ENST00000614581.1, intron 3 of 4)	-18823	ENST00000616940.1	ENSG00000277654	ENST00000618611	NA	NA	RP11-255M2.3	NA	NA	lincRNA	intron	NA	NA
D0H3K4me1_peak_139055	chr2	26935542	26935843	+	92	NA	intron (ENST00000614712.2, intron 8 of 12)	protein_coding-intron (ENST00000288699.8, intron 8 of 12)	-2767	ENST00000484882.1	ENSG00000157851	ENST00000484882	NA	NA	DPYSL5	NA	NA	protein_coding	intron	1.49386	5.82832
D0H3K4me1_peak_23070	chr1	224331493	224331811	+	92	NA	Intergenic	Intergenic	-1265	ENST00000281701.8	ENSG00000143748	ENST00000488718	NA	NA	NVL	NA	NA	protein_coding	Intergenic	3.83719	4.12908
D0H3K4me1_peak_127913	chr19	10069707	10070007	+	92	NA	intron (ENST00000497718.3, intron 30 of 36)	transcribed_unprocessed_pseudogene-intron (ENST00000495140.1, intron 22 of 28)	-16265	ENST00000592551.3	ENSG00000130813	ENST00000253110	NA	NA	C19orf66	NA	NA	protein_coding	intron	3.27432	2.93536
D0H3K4me1_peak_21220	chr1	206494437	206495145	+	92	NA	intron (ENST00000584998.3, intron 20 of 20)	antisense-intron (ENST00000367119.1, intron 1 of 1)	2937	ENST00000367119.1	ENSG00000162888	ENST00000367119	NA	NA	C1orf147	NA	NA	antisense	intron	0.15241	0.137504
D0H3K4me1_peak_191314	chr3	153924565	153924941	+	92	NA	intron (ENST00000463297.1, intron 3 of 5)	lincRNA-intron (ENST00000463297.1, intron 3 of 5)	43227	ENST00000463297.1	ENSG00000243486	ENSG00000243486	NA	NA	RP11-217E22.5	NA	NA	lincRNA	intron	NA	NA
D0H3K4me1_peak_162721	chr20	25124803	25125121	+	92	NA	Intergenic	Intergenic	22502	ENST00000426854.3	ENSG00000230725	ENST00000438287	NA	NA	RP4-738P15.1	NA	NA	lincRNA	Intergenic	NA	NA
D0H3K4me1_peak_53916	chr12	3060274	3060601	+	92	NA	Intergenic	Intergenic	11708	ENST00000483097.1	ENSG00000234589	ENSG00000234589	NA	NA	RP11-253E3.1	NA	NA	processed_pseudogene	Intergenic	NA	NA
D0H3K4me1_peak_39296	chr10	122496086	122496386	+	92	NA	intron (ENST00000368984.5, intron 3 of 8)	protein_coding-intron (ENST00000368984.5, intron 3 of 8)	-10455	ENST00000420892.1	ENSG00000166033	ENSG00000166033	NA	NA	HTRA1	NA	NA	protein_coding	intron	5.71799	5.75236
D0H3K4me1_peak_18525	chr1	179481959	179482287	+	92	NA	intron (ENST00000617277.2, intron 16 of 24)	protein_coding-intron (ENST00000367618.5, intron 17 of 25)	-9580	ENST00000484883.1	ENSG00000162779	ENST00000367618	NA	NA	AXDND1	NA	NA	protein_coding	intron	0.200569	0.837651
D0H3K4me1_peak_201379	chr4	61948876	61949237	+	92	NA	intron (ENST00000545650.3, intron 11 of 19)	protein_coding-intron (ENST00000502815.1, intron 6 of 13)	15213	ENST00000508078.1	ENSG00000150471	ENST00000514157	NA	NA	LPHN3	NA	NA	protein_coding	intron	NA	NA
D0H3K4me1_peak_275292	chr9	9788409	9788717	+	92	NA	intron (ENST00000463477.3, intron 5 of 16)	protein_coding-intron (ENST00000381196.6, intron 2 of 42)	-10860	ENST00000449531.1	ENSG00000230920	ENST00000449531	NA	NA	RP11-527D15.1	NA	NA	lincRNA	intron	NA	NA
D0H3K4me1_peak_292849	chrX	71025740	71026364	+	92	NA	Intergenic	Intergenic	-5614	ENST00000391303.1	ENSG00000212605	ENSG00000212605	NA	NA	RNU1-56P	NA	NA	snRNA	Intergenic	NA	NA
D0H3K4me1_peak_264859	chr8	39507524	39507830	+	92	NA	intron (ENST00000424066.2, intron 2 of 8)	unitary_pseudogene-intron (ENST00000424066.2, intron 2 of 8)	15133	ENST00000461344.3	ENSG00000197475	ENST00000424066	NA	NA	ADAM3A	NA	NA	unitary_pseudogene	intron	NA	NA
D0H3K4me1_peak_298378	chrX	146965890	146966233	+	92	NA	Intergenic	Intergenic	-1576	ENST00000603634.1	ENSG00000271660	ENST00000603634	NA	NA	RP1-73A14.2	NA	NA	processed_pseudogene	Intergenic	NA	NA
D0H3K4me1_peak_96081	chr15	98981321	98981628	+	92	NA	intron (ENST00000535714.1, intron 2 of 4)	protein_coding-intron (ENST00000378919.6, intron 2 of 4)	24088	ENST00000378919.6	ENSG00000183571	ENST00000378919	NA	NA	PGPEP1L	NA	NA	protein_coding	intron	0.137504	0.141721
D0H3K4me1_peak_199546	chr4	40060493	40060791	+	92	NA	intron (ENST00000515550.1, intron 1 of 2)	protein_coding-intron (ENST00000261435.8, intron 1 of 17)	-3443	ENST00000381811.2	ENSG00000205794	ENSG00000205794	NA	NA	RP11-333E13.4	NA	NA	transcribed_processed_pseudogene	intron	NA	NA
D0H3K4me1_peak_103678	chr16	68426857	68427164	+	92	NA	intron (ENST00000566723.1, intron 1 of 4)	protein_coding-intron (ENST00000219334.7, intron 1 of 8)	21432	ENST00000566723.1	ENSG00000103056	ENST00000566466	NA	NA	SMPD3	NA	NA	protein_coding	intron	0.96605	3.27842
D0H3K4me1_peak_158596	chr2	229741651	229741979	+	92	NA	Intergenic	Intergenic	-27257	ENST00000341772.4	ENSG00000187957	ENSG00000187957	NA	NA	DNER	NA	NA	protein_coding	Intergenic	1.89378	5.77321
D0H3K4me1_peak_33892	chr10	75114158	75114487	+	92	NA	intron (ENST00000372687.4, intron 1 of 4)	protein_coding-intron (ENST00000372687.4, intron 1 of 4)	2613	ENST00000372687.4	ENSG00000156671	ENST00000372687	NA	NA	SAMD8	NA	NA	protein_coding	intron	3.14901	3.21503
D0H3K4me1_peak_85896	chr14	96493032	96493340	+	92	NA	Intergenic	Intergenic	-8247	ENST00000554887.3	ENSG00000090060	ENST00000556619	NA	NA	PAPOLA	NA	NA	protein_coding	Intergenic	5.97407	5.91155
D0H3K4me1_peak_263367	chr8	28161458	28161756	+	92	NA	intron (ENST00000537665.2, intron 11 of 12)	protein_coding-intron (ENST00000256398.10, intron 13 of 14)	3009	ENST00000517975.1	ENSG00000134014	ENST00000519261	NA	NA	ELP3	NA	NA	protein_coding	intron	3.79828	4.06514
D0H3K4me1_peak_256683	chr7	121994164	121994466	+	92	NA	intron (ENST00000449182.1, intron 8 of 28)	protein_coding-intron (ENST00000393386.4, intron 8 of 29)	-16893	ENST00000483028.1	ENSG00000106278	ENST00000470504	NA	NA	PTPRZ1	NA	NA	protein_coding	intron	5.01672	4.7909
D0H3K4me1_peak_72696	chr13	52752681	52752976	+	92	NA	Intergenic	Intergenic	-13016	ENST00000448904.4	ENSG00000136110	ENST00000448904	NA	NA	LECT1	NA	NA	protein_coding	Intergenic	NA	NA
D0H3K4me1_peak_83126	chr14	72955772	72956069	+	92	NA	intron (ENST00000555042.3, intron 12 of 13)	protein_coding-intron (ENST00000353777.5, intron 6 of 7)	-2795	ENST00000555992.1	ENSG00000119599	ENST00000394234	NA	NA	DCAF4	NA	NA	protein_coding	intron	3.56755	3.33617
D0H3K4me1_peak_164553	chr20	39861819	39862148	+	92	NA	Intergenic	Intergenic	71256	ENST00000421494.1	ENSG00000234878	ENST00000421494	NA	NA	HSPE1P1	NA	NA	processed_pseudogene	Intergenic	NA	NA
D0H3K4me1_peak_223852	chr5	142529206	142529534	+	92	NA	intron (ENST00000443800.3, intron 2 of 3)	antisense-intron (ENST00000425963.1, intron 2 of 2)	-37330	ENST00000427031.1	ENSG00000225147	ENST00000427031	NA	NA	RPS12P10	NA	NA	processed_pseudogene	intron	NA	NA
D0H3K4me1_peak_252036	chr7	75531894	75532509	+	92	NA	Intergenic	Intergenic	-4053	ENST00000422064.1	ENSG00000127957	ENST00000422064	NA	NA	PMS2P3	NA	NA	transcribed_unprocessed_pseudogene	Intergenic	NA	NA
D0H3K4me1_peak_80488	chr14	51824155	51824458	+	92	NA	intron (ENST00000553312.1, intron 9 of 9)	sense_overlapping-intron (ENST00000553312.1, intron 9 of 9)	-1889	ENST00000553432.3	ENSG00000186469	ENST00000556752	NA	NA	GNG2	NA	NA	protein_coding	intron	2.3854	6.18614
D0H3K4me1_peak_48097	chr11	78277907	78278896	+	92	NA	intron (ENST00000530915.1, intron 3 of 3)	protein_coding-intron (ENST00000340149.4, intron 2 of 9)	-46357	ENST00000534168.1	ENSG00000254420	ENSG00000254420	NA	NA	RP11-452H21.1	NA	NA	antisense	intron	NA	NA
D0H3K4me1_peak_91614	chr15	64573079	64573415	+	92	NA	intron (ENST00000558680.3, intron 1 of 2)	protein_coding-intron (ENST00000326648.4, intron 1 of 8)	-19732	ENST00000483963.1	ENSG00000243403	ENSG00000243403	NA	NA	RP11-330L19.1	NA	NA	processed_pseudogene	intron	NA	NA
D0H3K4me1_peak_202396	chr4	76643062	76643396	+	92	NA	intron (ENST00000425645.1, intron 3 of 3)	protein_coding-intron (ENST00000296043.6, intron 2 of 10)	5606	ENST00000425645.1	ENSG00000231335	ENSG00000231335	NA	NA	AC107072.2	NA	NA	sense_intronic	intron	0.425182	0.137504
D0H3K4me1_peak_254919	chr7	102017101	102017493	+	92	NA	intron (ENST00000606749.1, intron 1 of 4)	protein_coding-intron (ENST00000292535.9, intron 2 of 23)	57181	ENST00000606640.1	ENSG00000272219	ENSG00000272219	NA	NA	CTB-181H17.1	NA	NA	sense_intronic	intron	NA	NA
D0H3K4me1_peak_266025	chr8	53497986	53498307	+	92	NA	Intergenic	Intergenic	-17024	ENST00000521930.1	ENSG00000254204	ENST00000521930	NA	NA	RP11-400K9.3	NA	NA	lincRNA	Intergenic	NA	NA
D0H3K4me1_peak_31479	chr10	53426293	53426590	+	92	NA	Intergenic	Intergenic	-31756	ENST00000516352.1	ENSG00000252161	ENST00000516352	NA	NA	RNA5SP318	NA	NA	rRNA	Intergenic	NA	NA
D0H3K4me1_peak_283001	chr9	112503436	112504353	+	92	NA	intron (ENST00000536272.3, intron 1 of 4)	protein_coding-intron (ENST00000337530.8, intron 1 of 3)	-16690	ENST00000457681.1	ENSG00000230185	ENSG00000230185	NA	NA	C9orf147	NA	NA	antisense	intron	0.683745	0.994797
D0H3K4me1_peak_49199	chr11	92864663	92864991	+	92	NA	intron (ENST00000533797.1, intron 3 of 7)	protein_coding-intron (ENST00000409404.4, intron 20 of 24)	-18472	ENST00000489716.1	ENSG00000165323	ENST00000533797	NA	NA	FAT3	NA	NA	protein_coding	intron	2.06286	3.63632
D0H3K4me1_peak_273838	chr8	140253524	140253886	+	92	NA	intron (ENST00000521667.3, intron 4 of 11)	protein_coding-intron (ENST00000389328.6, intron 15 of 22)	9025	ENST00000518839.1	ENSG00000167632	ENST00000521700	NA	NA	TRAPPC9	NA	NA	protein_coding	intron	3.48163	4.46658
D0H3K4me1_peak_12111	chr1	91839986	91840282	+	92	NA	intron (ENST00000532540.3, intron 2 of 17)	protein_coding-intron (ENST00000212355.6, intron 2 of 16)	-10068	ENST00000494134.3	ENSG00000239794	ENSG00000239794	NA	NA	RN7SL653P	NA	NA	misc_RNA	intron	NA	NA
D0H3K4me1_peak_39624	chr10	125817062	125817399	+	92	NA	promoter-TSS (ENST00000368786.3)	protein_coding-promoter-TSS (ENST00000368786.3)	-598	ENST00000368786.3	ENSG00000188690	ENST00000464267	NA	NA	UROS	NA	NA	protein_coding	promoter-TSS	4.04405	5.27109
D0H3K4me1_peak_189191	chr3	132229472	132229789	+	92	NA	intron (ENST00000512055.3, intron 2 of 19)	protein_coding-intron (ENST00000512055.3, intron 2 of 19)	14635	ENST00000479738.1	ENSG00000242899	ENSG00000242899	NA	NA	RPL7P16	NA	NA	processed_pseudogene	intron	NA	NA
D0H3K4me1_peak_178898	chr3	26104401	26104716	+	92	NA	Intergenic	Intergenic	88889	ENST00000432149.1	ENSG00000234158	ENST00000432149	NA	NA	RPEP2	NA	NA	processed_pseudogene	Intergenic	NA	NA
D0H3K4me1_peak_233341	chr6	42147973	42148785	+	92	NA	Intergenic	Intergenic	-5760	ENST00000356542.5	ENSG00000188112	ENST00000341865	NA	NA	C6orf132	NA	NA	protein_coding	Intergenic	3.15979	0.193562
D0H3K4me1_peak_108603	chr17	8998922	8999293	+	92	NA	Intergenic	Intergenic	-22435	ENST00000173229.4	ENSG00000065320	ENST00000436734	NA	NA	NTN1	NA	NA	protein_coding	Intergenic	1.32967	4.65982
D0H3K4me1_peak_198173	chr4	25144191	25144487	+	92	NA	intron (ENST00000514585.3, intron 7 of 9)	protein_coding-intron (ENST00000358971.5, intron 9 of 11)	10892	ENST00000505513.1	ENSG00000109618	ENST00000513285	NA	NA	SEPSECS	NA	NA	protein_coding	intron	1.57531	2.62471
D0H3K4me1_peak_28634	chr10	21620968	21621364	+	92	NA	intron (ENST00000377072.5, intron 8 of 23)	protein_coding-intron (ENST00000307729.9, intron 8 of 22)	5120	ENST00000453465.1	ENSG00000223984	ENSG00000223984	NA	NA	HNRNPRP1	NA	NA	processed_pseudogene	intron	NA	NA
D0H3K4me1_peak_36830	chr10	102020636	102021733	+	92	NA	intron (ENST00000370033.6, intron 8 of 25)	protein_coding-intron (ENST00000370033.6, intron 8 of 25)	12254	ENST00000470043.1	ENSG00000120029	ENST00000456149	NA	NA	C10orf76	NA	NA	protein_coding	intron	NA	NA
D0H3K4me1_peak_224878	chr5	152085658	152086060	+	92	NA	intron (ENST00000524034.3, intron 1 of 2)	lincRNA-intron (ENST00000524034.3, intron 1 of 2)	-109589	ENST00000518431.3	ENSG00000254226	ENST00000524034	NA	NA	CTB-12O2.1	NA	NA	lincRNA	intron	NA	NA
D0H3K4me1_peak_77366	chr13	114156878	114157174	+	92	NA	Intergenic	Intergenic	-24415	ENST00000334062.7	ENSG00000185989	ENST00000542651	NA	NA	RASA3	NA	NA	protein_coding	Intergenic	2.64941	4.0822
D0H3K4me1_peak_6314	chr1	38755526	38755845	+	92	NA	Intergenic	Intergenic	46754	ENST00000442006.2	ENSG00000215895	ENST00000442006	NA	NA	RP11-334L9.1	NA	NA	processed_pseudogene	Intergenic	NA	NA
D0H3K4me1_peak_137016	chr2	9266031	9266335	+	92	NA	intron (ENST00000315273.4, intron 1 of 26)	protein_coding-intron (ENST00000281419.5, intron 1 of 27)	5445	ENST00000487533.1	ENSG00000213772	ENSG00000213772	NA	NA	EIF1P7	NA	NA	processed_pseudogene	intron	NA	NA
D0H3K4me1_peak_226679	chr5	169113536	169113847	+	92	NA	intron (ENST00000519560.3, intron 4 of 35)	protein_coding-intron (ENST00000332966.8, intron 4 of 35)	83253	ENST00000508470.1	ENSG00000248222	ENST00000511447	NA	NA	CTB-174D11.1	NA	NA	antisense	intron	NA	NA
D0H3K4me1_peak_234105	chr6	48318218	48318514	+	92	NA	Intergenic	Intergenic	-103572	ENST00000408004.1	ENSG00000216835	ENST00000408004	NA	NA	RBMXP1	NA	NA	processed_pseudogene	Intergenic	NA	NA
D0H3K4me1_peak_8351	chr1	52297094	52297417	+	92	NA	intron (ENST00000469134.1, intron 1 of 3)	protein_coding-intron (ENST00000287727.5, intron 12 of 18)	1360	ENST00000469134.1	ENSG00000157077	ENST00000371591	NA	NA	ZFYVE9	NA	NA	protein_coding	intron	2.85421	3.19335
D0H3K4me1_peak_190094	chr3	140820785	140821090	+	92	NA	Intergenic	Intergenic	46846	ENST00000567488.1	ENSG00000261826	ENSG00000261826	NA	NA	RP11-691G17.1	NA	NA	lincRNA	Intergenic	NA	NA
D0H3K4me1_peak_75531	chr13	94589184	94589480	+	92	NA	intron (ENST00000498294.3, intron 4 of 7)	protein_coding-intron (ENST00000261296.6, intron 4 of 11)	6910	ENST00000498294.3	ENSG00000088451	ENST00000261296	NA	NA	TGDS	NA	NA	protein_coding	intron	3.60532	3.60081
D0H3K4me1_peak_214030	chr5	31743044	31743366	+	92	NA	promoter-TSS (ENST00000506865.1)	lincRNA-promoter-TSS (ENST00000506865.1)	-878	ENST00000506865.1	ENSG00000248813	ENST00000506865	NA	NA	RP11-5N11.4	NA	NA	lincRNA	promoter-TSS	NA	NA
D0H3K4me1_peak_135081	chr19	50228149	50228491	+	92	NA	intron (ENST00000601313.3, intron 8 of 42)	protein_coding-intron (ENST00000376970.4, intron 7 of 40)	17954	ENST00000596571.3	ENSG00000105357	ENST00000598205	NA	NA	MYH14	NA	NA	protein_coding	intron	2.81255	1.87099
D0H3K4me1_peak_7356	chr1	44843472	44844580	+	92	NA	promoter-TSS (ENST00000372192.3)	protein_coding-promoter-TSS (ENST00000372192.3)	56	ENST00000447970.1	ENSG00000226499	ENST00000447970	NA	NA	RP5-882O7.1	NA	NA	processed_pseudogene	promoter-TSS	NA	NA
D0H3K4me1_peak_16959	chr1	164534627	164534933	+	92	NA	Intergenic	Intergenic	-20804	ENST00000467023.3	ENSG00000185630	ENST00000605467	NA	NA	PBX1	NA	NA	protein_coding	Intergenic	5.06754	5.28161
D0H3K4me1_peak_249437	chr7	47752834	47753131	+	92	NA	intron (ENST00000436444.3, intron 8 of 8)	protein_coding-intron (ENST00000436444.3, intron 8 of 8)	-8494	ENST00000412730.1	ENSG00000146666	ENSG00000146666	NA	NA	LINC00525	NA	NA	antisense	intron	0.137504	0.137504
D0H3K4me1_peak_135454	chr19	52560157	52560465	+	92	NA	intron (ENST00000478039.1, intron 1 of 2)	protein_coding-intron (ENST00000478039.1, intron 1 of 2)	-3765	ENST00000477141.1	ENSG00000242255	ENSG00000242255	NA	NA	RPL39P34	NA	NA	transcribed_unprocessed_pseudogene	intron	NA	NA
D0H3K4me1_peak_166417	chr20	52057249	52057575	+	92	NA	intron (ENST00000371518.4, intron 8 of 8)	protein_coding-intron (ENST00000371518.4, intron 8 of 8)	41054	ENST00000456175.3	ENSG00000020256	ENST00000461898	NA	NA	ZFP64	NA	NA	protein_coding	intron	3.71424	3.36687
D0H3K4me1_peak_251568	chr7	72483170	72483483	+	92	NA	Intergenic	Intergenic	-36175	ENST00000431984.3	ENSG00000183166	ENST00000329008	NA	NA	CALN1	NA	NA	protein_coding	Intergenic	1.33077	0.873329
D0H3K4me1_peak_93235	chr15	75409058	75409804	+	92	NA	intron (ENST00000394949.6, intron 8 of 20)	protein_coding-intron (ENST00000360439.6, intron 8 of 20)	-5818	ENST00000569073.2	ENSG00000261714	ENSG00000261714	NA	NA	CTD-2562G15.2	NA	NA	processed_pseudogene	intron	NA	NA
D0H3K4me1_peak_43391	chr11	34868372	34868841	+	92	NA	intron (ENST00000532428.4, intron 6 of 7)	protein_coding-intron (ENST00000532428.4, intron 6 of 7)	22135	ENST00000532428.4	ENSG00000149089	ENSG00000149089	NA	NA	APIP	NA	NA	protein_coding	intron	4.38083	3.98073
D0H3K4me1_peak_160786	chr20	4415964	4417426	+	92	NA	Intergenic	Intergenic	14978	ENST00000448825.1	ENSG00000236387	ENSG00000236387	NA	NA	RP11-307O10.1	NA	NA	lincRNA	Intergenic	NA	NA
D0H3K4me1_peak_39515	chr10	124885207	124886019	+	92	NA	Intergenic	Intergenic	18103	ENST00000399021.2	ENSG00000214807	ENST00000399021	NA	NA	NPM1P31	NA	NA	processed_pseudogene	Intergenic	NA	NA
D0H3K4me1_peak_294758	chrX	101462481	101462807	+	92	NA	intron (ENST00000433011.3, intron 4 of 15)	protein_coding-intron (ENST00000433011.3, intron 4 of 15)	-18541	ENST00000414193.2	ENSG00000234557	ENST00000414193	NA	NA	RP1-164F3.8	NA	NA	processed_pseudogene	intron	NA	NA
D0H3K4me1_peak_283612	chr9	118162807	118163136	+	92	NA	Intergenic	Intergenic	-79589	ENST00000413759.1	ENSG00000234782	ENST00000413759	NA	NA	TPT1P9	NA	NA	processed_pseudogene	Intergenic	NA	NA
D0H3K4me1_peak_150118	chr2	138099856	138100163	+	92	NA	Intergenic	Intergenic	-1875	ENST00000446520.1	ENSG00000224231	ENST00000446520	NA	NA	AC069394.1	NA	NA	lincRNA	Intergenic	NA	NA
D0H3K4me1_peak_12155	chr1	92054429	92054729	+	92	NA	intron (ENST00000370383.4, intron 6 of 6)	protein_coding-intron (ENST00000370383.4, intron 6 of 6)	-11727	ENST00000420263.1	ENSG00000233228	ENST00000420263	NA	NA	LPCAT2BP	NA	NA	unitary_pseudogene	intron	NA	NA
D0H3K4me1_peak_108854	chr17	10163306	10163661	+	92	NA	intron (ENST00000432992.4, intron 1 of 13)	protein_coding-intron (ENST00000432992.4, intron 1 of 13)	35068	ENST00000432992.4	ENSG00000007237	ENST00000585266	NA	NA	GAS7	NA	NA	protein_coding	intron	1.86872	2.13295
D0H3K4me1_peak_157219	chr2	216494222	216494545	+	92	NA	intron (ENST00000453157.1, intron 1 of 2)	processed_transcript-intron (ENST00000431856.1, intron 1 of 1)	-3806	ENST00000491306.3	ENSG00000197756	ENST00000478153	NA	NA	RPL37A	NA	NA	protein_coding	intron	11.2799	11.5003
D0H3K4me1_peak_208435	chr4	151797359	151797672	+	92	NA	Intergenic	Intergenic	-1985	ENST00000513617.1	ENSG00000249184	ENST00000513617	NA	NA	RP11-424M21.1	NA	NA	lincRNA	Intergenic	NA	NA
D0H3K4me1_peak_138071	chr2	20300043	20300942	+	92	NA	intron (ENST00000440577.3, intron 4 of 16)	protein_coding-intron (ENST00000319801.7, intron 7 of 19)	11764	ENST00000440577.3	ENSG00000055917	ENST00000424110	NA	NA	PUM2	NA	NA	protein_coding	intron	4.39944	4.58139
D0H3K4me1_peak_164789	chr20	42402331	42402648	+	92	NA	intron (ENST00000618610.1, intron 2 of 24)	protein_coding-intron (ENST00000356100.4, intron 9 of 30)	70073	ENST00000618610.1	ENSG00000196090	ENSG00000196090	NA	NA	PTPRT	NA	NA	protein_coding	intron	0.137504	0.182317
D0H3K4me1_peak_65105	chr12	109427154	109428073	+	92	NA	intron (ENST00000431443.4, intron 18 of 30)	protein_coding-intron (ENST00000310903.7, intron 19 of 31)	-11924	ENST00000542268.3	ENSG00000174527	ENST00000543960	NA	NA	MYO1H	NA	NA	protein_coding	intron	0.137504	0.22703
D0H3K4me1_peak_199430	chr4	39663164	39663478	+	92	NA	intron (ENST00000529314.1, intron 2 of 2)	lincRNA-intron (ENST00000526807.1, intron 1 of 1)	9914	ENST00000529314.1	ENSG00000255458	ENST00000529094	NA	NA	RP11-539G18.2	NA	NA	lincRNA	intron	NA	NA
D0H3K4me1_peak_203500	chr4	88087744	88088043	+	92	NA	Intergenic	Intergenic	31827	ENST00000502363.1	ENSG00000118762	ENST00000237596	NA	NA	PKD2	NA	NA	protein_coding	Intergenic	3.25818	3.52328
D0H3K4me1_peak_14316	chr1	114654605	114654929	+	92	NA	intron (ENST00000393274.3, intron 1 of 20)	protein_coding-intron (ENST00000393274.3, intron 1 of 20)	15268	ENST00000393274.3	ENSG00000175984	ENST00000495031	NA	NA	DENND2C	NA	NA	protein_coding	intron	1.48671	0.565797
D0H3K4me1_peak_147936	chr2	112991279	112991592	+	92	NA	Intergenic	Intergenic	-4082	ENST00000453215.2	ENSG00000232090	ENSG00000232090	NA	NA	AC016724.6	NA	NA	processed_pseudogene	Intergenic	NA	NA
D0H3K4me1_peak_3474	chr1	23332573	23332880	+	92	NA	intron (ENST00000606561.3, intron 3 of 8)	protein_coding-intron (ENST00000302271.8, intron 5 of 10)	905	ENST00000470941.3	ENSG00000125944	ENST00000302271	NA	NA	HNRNPR	NA	NA	protein_coding	intron	5.6637	6.52921
D0H3K4me1_peak_177476	chr3	11597415	11597730	+	92	NA	intron (ENST00000458499.3, intron 3 of 4)	protein_coding-intron (ENST00000273038.5, intron 3 of 5)	7009	ENST00000413604.3	ENSG00000144560	ENST00000623028	NA	NA	VGLL4	NA	NA	protein_coding	intron	4.15844	5.86405
D0H3K4me1_peak_15919	chr1	155543365	155543672	+	92	NA	intron (ENST00000548830.1, intron 2 of 4)	protein_coding-intron (ENST00000368346.5, intron 1 of 27)	-18524	ENST00000456633.1	ENSG00000235919	ENST00000452809	NA	NA	ASH1L-AS1	NA	NA	antisense	intron	2.64342	1.83957
D0H3K4me1_peak_83013	chr14	71999731	72000037	+	92	NA	intron (ENST00000556437.3, intron 2 of 17)	protein_coding-intron (ENST00000355512.8, intron 1 of 15)	22632	ENST00000363428.1	ENSG00000200298	ENST00000363428	NA	NA	Y_RNA	NA	NA	misc_RNA	intron	NA	NA
D0H3K4me1_peak_106188	chr16	84692220	84692536	+	92	NA	Intergenic	Intergenic	-7600	ENST00000219473.9	ENSG00000103194	ENST00000567526	NA	NA	USP10	NA	NA	protein_coding	Intergenic	5.37662	4.96525
D0H3K4me1_peak_87709	chr15	34255663	34256032	+	92	NA	TTS (ENST00000560332.1)	protein_coding-TTS (ENST00000560332.1)	561	ENST00000559867.1	ENSG00000259468	ENST00000559867	NA	NA	RP11-1084A12.2	NA	NA	antisense	TTS	NA	NA
D0H3K4me1_peak_5119	chr1	31484282	31484582	+	92	NA	Intergenic	Intergenic	4498	ENST00000401075.3	ENSG00000215899	ENST00000401075	NA	NA	RP11-439L8.2	NA	NA	processed_pseudogene	Intergenic	NA	NA
D0H3K4me1_peak_114909	chr17	59815716	59816034	+	92	NA	intron (ENST00000592619.3, intron 3 of 5)	protein_coding-intron (ENST00000262291.6, intron 9 of 11)	-21753	ENST00000591782.1	ENSG00000062716	ENST00000593168	NA	NA	VMP1	NA	NA	protein_coding	intron	5.63019	5.45501
D0H3K4me1_peak_149843	chr2	135304767	135305140	+	92	NA	intron (ENST00000536680.3, intron 8 of 21)	protein_coding-intron (ENST00000264159.8, intron 8 of 20)	48675	ENST00000472452.1	ENSG00000121988	ENST00000401392	NA	NA	ZRANB3	NA	NA	protein_coding	intron	2.2955	2.16932
D0H3K4me1_peak_234135	chr6	48807153	48807480	+	92	NA	Intergenic	Intergenic	-42607	ENST00000408248.1	ENSG00000221175	ENSG00000221175	NA	NA	AL391538.1	NA	NA	miRNA	Intergenic	NA	NA
D0H3K4me1_peak_136799	chr2	7095564	7095876	+	92	NA	Intergenic	Intergenic	-17840	ENST00000415520.3	ENSG00000223884	ENST00000428379	NA	NA	AC019048.1	NA	NA	antisense	Intergenic	NA	NA
D0H3K4me1_peak_192507	chr3	170071953	170072255	+	92	NA	intron (ENST00000485735.4, intron 1 of 2)	protein_coding-intron (ENST00000355897.7, intron 2 of 3)	-5030	ENST00000482710.1	ENSG00000173890	ENST00000492924	NA	NA	GPR160	NA	NA	protein_coding	intron	4.52159	0.43913
D0H3K4me1_peak_109976	chr17	18295556	18295900	+	92	NA	intron (ENST00000584582.3, intron 7 of 16)	protein_coding-intron (ENST00000321105.7, intron 9 of 18)	-4812	ENST00000582122.1	ENSG00000177302	ENST00000582122	NA	NA	TOP3A	NA	NA	protein_coding	intron	3.8378	3.72618
D0H3K4me1_peak_199073	chr4	37306859	37307158	+	92	NA	intron (ENST00000309447.5, intron 1 of 6)	protein_coding-intron (ENST00000309447.5, intron 1 of 6)	62788	ENST00000309447.5	ENSG00000174145	ENST00000309447	NA	NA	NWD2	NA	NA	protein_coding	intron	0.137504	0.326608
D0H3K4me1_peak_17714	chr1	171759129	171759862	+	92	NA	Intergenic	Intergenic	-2579	ENST00000468716.2	ENSG00000236741	ENST00000468716	NA	NA	RP4-560B9.4	NA	NA	processed_pseudogene	Intergenic	NA	NA
D0H3K4me1_peak_127239	chr19	7180360	7180656	+	92	NA	intron (ENST00000598216.1, intron 3 of 9)	protein_coding-intron (ENST00000302850.7, intron 3 of 21)	-12530	ENST00000600492.1	ENSG00000171105	ENST00000598216	NA	NA	INSR	NA	NA	protein_coding	intron	2.2322	2.26659
D0H3K4me1_peak_195820	chr3	196872931	196873268	+	92	NA	intron (ENST00000419026.3, intron 1 of 8)	protein_coding-intron (ENST00000323460.7, intron 1 of 9)	5154	ENST00000419026.3	ENSG00000119231	ENST00000489744	NA	NA	SENP5	NA	NA	protein_coding	intron	3.47489	3.65759
D0H3K4me1_peak_90904	chr15	59620724	59621023	+	92	NA	TTS (ENST00000560585.3)	protein_coding-TTS (ENST00000560585.3)	2934	ENST00000559200.1	ENSG00000140297	ENST00000559189	NA	NA	GCNT3	NA	NA	protein_coding	TTS	0.137504	0.151407
D0H3K4me1_peak_279497	chr9	81817637	81817933	+	92	NA	Intergenic	Intergenic	-11704	ENST00000581036.1	ENSG00000263404	ENST00000581036	NA	NA	AL158154.1	NA	NA	miRNA	Intergenic	0.137504	0.137504
D0H3K4me1_peak_15856	chr1	155329792	155330103	+	92	NA	intron (ENST00000490373.3, intron 7 of 7)	protein_coding-intron (ENST00000292254.6, intron 7 of 7)	4380	ENST00000485924.2	ENSG00000160753	ENSG00000160753	NA	NA	RUSC1	NA	NA	protein_coding	intron	4.9731	4.99026
D0H3K4me1_peak_155520	chr2	201367644	201367965	+	92	NA	Intergenic	Intergenic	-10406	ENST00000439709.3	ENSG00000155749	ENST00000448967	NA	NA	ALS2CR12	NA	NA	protein_coding	Intergenic	0.426015	0.483824
D0H3K4me1_peak_36833	chr10	102027919	102028221	+	92	NA	intron (ENST00000370033.6, intron 5 of 25)	protein_coding-intron (ENST00000370033.6, intron 5 of 25)	5368	ENST00000470043.1	ENSG00000120029	ENST00000456149	NA	NA	C10orf76	NA	NA	protein_coding	intron	NA	NA
D0H3K4me1_peak_45183	chr11	59881209	59881504	+	92	NA	Intergenic	Intergenic	-14781	ENST00000257264.3	ENSG00000134827	ENST00000532419	NA	NA	TCN1	NA	NA	protein_coding	Intergenic	0.194721	0.137504
D0H3K4me1_peak_53893	chr12	2967893	2968423	+	92	NA	intron (ENST00000540314.1, intron 2 of 2)	protein_coding-intron (ENST00000358409.4, intron 2 of 11)	8214	ENST00000443986.2	ENSG00000197905	ENSG00000197905	NA	NA	TEAD4	NA	NA	protein_coding	intron	4.88023	1.21363
D0H3K4me1_peak_46744	chr11	68793582	68793938	+	92	NA	intron (ENST00000540367.3, intron 7 of 17)	protein_coding-intron (ENST00000265641.7, intron 8 of 18)	5508	ENST00000538994.1	ENSG00000110090	ENST00000539743	NA	NA	CPT1A	NA	NA	protein_coding	intron	4.82611	1.8621
D0H3K4me1_peak_235721	chr6	75210173	75210505	+	92	NA	Intergenic	Intergenic	-4288	ENST00000322507.10	ENSG00000111799	ENST00000416123	NA	NA	COL12A1	NA	NA	protein_coding	Intergenic	2.42013	2.18318
D0H3K4me1_peak_252294	chr7	77408551	77408859	+	92	NA	intron (ENST00000257626.9, intron 1 of 30)	protein_coding-intron (ENST00000257626.9, intron 1 of 30)	-2600	ENST00000334003.9	ENSG00000186088	ENST00000489920	NA	NA	GSAP	NA	NA	protein_coding	intron	1.78339	1.19633
D0H3K4me1_peak_292255	chrX	62718663	62718989	+	92	NA	Intergenic	Intergenic	-60424	ENST00000455793.1	ENSG00000236852	ENSG00000236852	NA	NA	RP11-3D23.1	NA	NA	processed_pseudogene	Intergenic	NA	NA
D0H3K4me1_peak_146534	chr2	98957727	98958031	+	92	NA	Intergenic	Intergenic	-21620	ENST00000420294.1	ENSG00000196872	ENST00000464413	NA	NA	KIAA1211L	NA	NA	protein_coding	Intergenic	0.305974	0.249446
D0H3K4me1_peak_155687	chr2	202326679	202327474	+	92	NA	Intergenic	Intergenic	-6363	ENST00000581238.1	ENSG00000264275	ENSG00000264275	NA	NA	RN7SL753P	NA	NA	misc_RNA	Intergenic	NA	NA
D0H3K4me1_peak_255788	chr7	109745146	109745472	+	92	NA	Intergenic	Intergenic	-18265	ENST00000604797.1	ENSG00000271368	ENST00000604797	NA	NA	RP11-10E6.1	NA	NA	processed_pseudogene	Intergenic	NA	NA
D0H3K4me1_peak_96495	chr16	748984	749347	+	92	NA	intron (ENST00000620831.2, intron 1 of 16)	protein_coding-intron (ENST00000620831.2, intron 1 of 16)	-7836	ENST00000566614.3	ENSG00000103245	ENST00000567172	NA	NA	NARFL	NA	NA	protein_coding	intron	NA	NA
D0H3K4me1_peak_109165	chr17	12352919	12353245	+	92	NA	Intergenic	Intergenic	151482	ENST00000585228.1	ENSG00000265400	ENST00000585228	NA	NA	RP11-471L13.2	NA	NA	lincRNA	Intergenic	NA	NA
D0H3K4me1_peak_117626	chr17	76617609	76617908	+	92	NA	Intergenic	Intergenic	8633	ENST00000585633.1	ENSG00000070526	ENST00000359088	NA	NA	ST6GALNAC1	NA	NA	protein_coding	Intergenic	0.288795	0.137504
D0H3K4me1_peak_155953	chr2	203597714	203598067	+	92	NA	Intergenic	Intergenic	38126	ENST00000430003.1	ENSG00000233459	ENSG00000233459	NA	NA	AC125238.2	NA	NA	processed_pseudogene	Intergenic	NA	NA
D0H3K4me1_peak_19910	chr1	195645379	195645683	+	92	NA	Intergenic	Intergenic	415542	ENST00000430519.1	ENSG00000227421	ENSG00000227421	NA	NA	RP11-476B1.1	NA	NA	lincRNA	Intergenic	NA	NA
D0H3K4me1_peak_243960	chr6	163063917	163064240	+	92	NA	intron (ENST00000621363.1, intron 2 of 3)	protein_coding-intron (ENST00000337019.5, intron 4 of 6)	1792	ENST00000542936.1	ENSG00000112530	ENST00000611387	NA	NA	PACRG	NA	NA	protein_coding	intron	0.462306	3.033
D0H3K4me1_peak_207938	chr4	147201801	147202115	+	92	NA	Intergenic	Intergenic	142759	ENST00000408442.1	ENSG00000221369	ENSG00000221369	NA	NA	MIR548G	NA	NA	miRNA	Intergenic	NA	NA
D0H3K4me1_peak_145652	chr2	84945533	84945852	+	92	NA	Intergenic	Intergenic	-25401	ENST00000409785.6	ENSG00000176407	ENSG00000176407	NA	NA	KCMF1	NA	NA	protein_coding	Intergenic	5.66211	4.29286
D0H3K4me1_peak_197222	chr4	13729905	13730239	+	92	NA	intron (ENST00000510907.3, intron 2 of 3)	lincRNA-intron (ENST00000510907.3, intron 2 of 3)	52085	ENST00000508202.1	ENSG00000250497	ENSG00000250497	NA	NA	AC007126.1	NA	NA	lincRNA	intron	0.137504	0.137504
D0H3K4me1_peak_249839	chr7	52884568	52884863	+	92	NA	Intergenic	Intergenic	13092	ENST00000429458.2	ENSG00000234304	ENST00000429458	NA	NA	SGOL1P2	NA	NA	processed_pseudogene	Intergenic	NA	NA
D0H3K4me1_peak_75240	chr13	90638924	90639239	+	92	NA	Intergenic	Intergenic	142788	ENST00000515944.1	ENSG00000251753	ENST00000515944	NA	NA	RNU6-75P	NA	NA	snRNA	Intergenic	NA	NA
D0H3K4me1_peak_64138	chr12	101732504	101732839	+	92	NA	exon (ENST00000478139.1, exon 4 of 6)	protein_coding-exon (ENST00000478139.1, exon 4 of 6)	-1005	ENST00000478238.1	ENSG00000139351	ENST00000266743	NA	NA	SYCP3	NA	NA	protein_coding	exon	1.55575	1.22035
D0H3K4me1_peak_212583	chr5	13103116	13103504	+	92	NA	Intergenic	Intergenic	-70424	ENST00000510065.1	ENSG00000248457	ENST00000510065	NA	NA	RP11-419C19.2	NA	NA	lincRNA	Intergenic	NA	NA
D0H3K4me1_peak_85429	chr14	91425418	91425726	+	92	NA	Intergenic	Intergenic	6123	ENST00000557756.1	ENSG00000258446	ENST00000557756	NA	NA	RP11-895M11.2	NA	NA	processed_pseudogene	Intergenic	NA	NA
D0H3K4me1_peak_6058	chr1	36708038	36708343	+	92	NA	Intergenic	Intergenic	-64950	ENST00000451375.1	ENSG00000234481	ENSG00000234481	NA	NA	RP4-614N24.1	NA	NA	antisense	Intergenic	NA	NA
D0H3K4me1_peak_46276	chr11	66184157	66184464	+	92	NA	intron (ENST00000533756.3, intron 2 of 4)	protein_coding-intron (ENST00000320580.6, intron 1 of 23)	-31888	ENST00000531298.3	ENSG00000175115	ENST00000529757	NA	NA	PACS1	NA	NA	protein_coding	intron	3.93761	4.15291
D0H3K4me1_peak_236348	chr6	84442393	84442731	+	92	NA	intron (ENST00000454981.3, intron 3 of 3)	lincRNA-intron (ENST00000428896.1, intron 3 of 3)	-11760	ENST00000442896.1	ENSG00000226309	ENSG00000226309	NA	NA	SMARCE1P2	NA	NA	processed_pseudogene	intron	NA	NA
D0H3K4me1_peak_264787	chr8	38774870	38775183	+	92	NA	intron (ENST00000522752.3, intron 1 of 6)	protein_coding-intron (ENST00000518415.3, intron 3 of 14)	-10648	ENST00000524354.3	ENSG00000147526	ENST00000522474	NA	NA	TACC1	NA	NA	protein_coding	intron	3.59404	3.10735
D0H3K4me1_peak_57030	chr12	31775321	31775636	+	92	NA	Intergenic	Intergenic	16763	ENST00000340398.4	ENSG00000188375	ENST00000340398	NA	NA	H3F3C	NA	NA	protein_coding	Intergenic	0.912652	2.05058
D0H3K4me1_peak_298660	chrX	151184368	151184688	+	92	NA	Intergenic	Intergenic	2142	ENST00000602313.1	ENSG00000269993	ENST00000602313	NA	NA	AF003625.3	NA	NA	lincRNA	Intergenic	NA	NA
D0H3K4me1_peak_70873	chr13	35925825	35926244	+	92	NA	intron (ENST00000379892.4, intron 4 of 6)	protein_coding-intron (ENST00000255448.6, intron 4 of 17)	-70173	ENST00000615680.2	ENSG00000133083	ENST00000460982	NA	NA	DCLK1	NA	NA	protein_coding	intron	4.21945	3.86461
D0H3K4me1_peak_263636	chr8	29584936	29585262	+	92	NA	Intergenic	Intergenic	-1902	ENST00000624233.1	ENSG00000280147	ENST00000624233	NA	NA	RP11-486M23.3	NA	NA	TEC	Intergenic	NA	NA
D0H3K4me1_peak_185103	chr3	78954801	78955114	+	92	NA	intron (ENST00000464233.3, intron 3 of 30)	protein_coding-intron (ENST00000436010.4, intron 1 of 28)	-16665	ENST00000473281.3	ENSG00000240964	ENST00000473281	NA	NA	RN7SL751P	NA	NA	misc_RNA	intron	NA	NA
D0H3K4me1_peak_152893	chr2	171369899	171370208	+	92	NA	intron (ENST00000462821.1, intron 1 of 3)	protein_coding-intron (ENST00000375258.6, intron 2 of 9)	5225	ENST00000428525.1	ENSG00000224553	ENST00000428525	NA	NA	AC008065.1	NA	NA	processed_pseudogene	intron	NA	NA
D0H3K4me1_peak_222725	chr5	134624498	134624802	+	92	NA	promoter-TSS (ENST00000503318.3)	protein_coding-promoter-TSS (ENST00000503318.3)	-613	ENST00000503318.3	ENSG00000152700	ENST00000503318	NA	NA	SAR1B	NA	NA	protein_coding	promoter-TSS	3.75678	3.91046
D0H3K4me1_peak_173250	chr22	31928568	31928863	+	92	NA	Intergenic	Intergenic	9739	ENST00000484682.1	ENSG00000128254	ENST00000623735	NA	NA	C22orf24	NA	NA	protein_coding	Intergenic	0.137504	1.14918
D0H3K4me1_peak_47310	chr11	73127860	73128167	+	92	NA	intron (ENST00000311172.9, intron 1 of 18)	protein_coding-intron (ENST00000311172.9, intron 1 of 18)	12048	ENST00000409853.3	ENSG00000137478	ENST00000458644	NA	NA	FCHSD2	NA	NA	protein_coding	intron	2.48259	3.37832
D0H3K4me1_peak_125107	chr18	72519852	72520160	+	92	NA	Intergenic	Intergenic	20292	ENST00000581425.1	ENSG00000141668	ENST00000585159	NA	NA	CBLN2	NA	NA	protein_coding	Intergenic	0.137504	0.137504
D0H3K4me1_peak_218750	chr5	87079017	87079356	+	92	NA	intron (ENST00000503349.1, intron 1 of 2)	lincRNA-intron (ENST00000503349.1, intron 1 of 2)	23660	ENST00000516142.1	ENSG00000251951	ENSG00000251951	NA	NA	RN7SKP34	NA	NA	misc_RNA	intron	NA	NA
D0H3K4me1_peak_108867	chr17	10204495	10204824	+	92	NA	Intergenic	Intergenic	-6108	ENST00000432992.4	ENSG00000007237	ENST00000585266	NA	NA	GAS7	NA	NA	protein_coding	Intergenic	1.86872	2.13295
D0H3K4me1_peak_109366	chr17	13947998	13948293	+	92	NA	intron (ENST00000602743.1, intron 1 of 4)	processed_transcript-intron (ENST00000602743.1, intron 1 of 4)	-7551	ENST00000457609.1	ENSG00000233852	ENSG00000233852	NA	NA	AC005304.1	NA	NA	lincRNA	intron	0.137504	0.137504
D0H3K4me1_peak_234593	chr6	54871587	54871913	+	92	NA	intron (ENST00000306858.7, intron 2 of 4)	protein_coding-intron (ENST00000306858.7, intron 2 of 4)	24979	ENST00000306858.7	ENSG00000168143	ENST00000306858	NA	NA	FAM83B	NA	NA	protein_coding	intron	1.06716	0.181678
D0H3K4me1_peak_293430	chrX	77896904	77897201	+	92	NA	Intergenic	Intergenic	-1459	ENST00000358075.8	ENSG00000102158	ENSG00000102158	NA	NA	MAGT1	NA	NA	protein_coding	Intergenic	3.94778	4.64862
D0H3K4me1_peak_190627	chr3	146190638	146190939	+	92	NA	Intergenic	Intergenic	-27135	ENST00000469350.3	ENSG00000152952	ENST00000494950	NA	NA	PLOD2	NA	NA	protein_coding	Intergenic	3.64527	4.04143
D0H3K4me1_peak_13765	chr1	110429173	110429566	+	92	NA	intron (ENST00000585433.4, intron 2 of 2)	antisense-intron (ENST00000585433.4, intron 2 of 2)	3398	ENST00000597455.2	ENSG00000224699	ENST00000608486	NA	NA	LAMTOR5-AS1	NA	NA	antisense	intron	1.74132	3.15849
D0H3K4me1_peak_23476	chr1	226782760	226783073	+	92	NA	Intergenic	Intergenic	1415	ENST00000444247.2	ENSG00000238183	ENST00000444247	NA	NA	RPS27P5	NA	NA	processed_pseudogene	Intergenic	NA	NA
D0H3K4me1_peak_54735	chr12	8867496	8867793	+	92	NA	promoter-TSS (ENST00000537475.1)	protein_coding-promoter-TSS (ENST00000537475.1)	-299	ENST00000537475.1	ENSG00000166535	ENST00000537546	NA	NA	A2ML1	NA	NA	protein_coding	promoter-TSS	1.92813	0.162076
D0H3K4me1_peak_235103	chr6	67368792	67369100	+	92	NA	Intergenic	Intergenic	88304	ENST00000605247.1	ENSG00000271111	ENSG00000271111	NA	NA	RP11-409K15.1	NA	NA	processed_pseudogene	Intergenic	NA	NA
D0H3K4me1_peak_63144	chr12	93932804	93933106	+	92	NA	intron (ENST00000550687.1, intron 1 of 2)	antisense-intron (ENST00000550687.1, intron 1 of 2)	10648	ENST00000550687.1	ENSG00000257283	ENSG00000257283	NA	NA	RP11-1060G2.1	NA	NA	antisense	intron	NA	NA
D0H3K4me1_peak_33521	chr10	73122728	73123080	+	92	NA	intron (ENST00000537969.3, intron 5 of 8)	protein_coding-intron (ENST00000349051.7, intron 4 of 6)	2501	ENST00000608444.1	ENSG00000272599	ENST00000608444	NA	NA	RP11-152N13.16	NA	NA	antisense	intron	NA	NA
D0H3K4me1_peak_94150	chr15	82936587	82936940	+	92	NA	intron (ENST00000566841.1, intron 1 of 1)	protein_coding-intron (ENST00000304231.10, intron 1 of 8)	10879	ENST00000566841.1	ENSG00000259805	ENST00000566841	NA	NA	RP11-382A20.5	NA	NA	antisense	intron	NA	NA
D0H3K4me1_peak_226406	chr5	167209123	167209455	+	92	NA	Intergenic	Intergenic	-40888	ENST00000518330.1	ENSG00000253469	ENSG00000253469	NA	NA	CTC-264O10.1	NA	NA	lincRNA	Intergenic	NA	NA
D0H3K4me1_peak_167184	chr20	58152564	58152888	+	92	NA	intron (ENST00000371168.3, intron 1 of 3)	protein_coding-intron (ENST00000371168.3, intron 1 of 3)	1822	ENST00000371168.3	ENSG00000124237	ENSG00000124237	NA	NA	C20orf85	NA	NA	protein_coding	intron	0.137504	0.859924
D0H3K4me1_peak_264174	chr8	33683574	33683881	+	92	NA	intron (ENST00000523063.3, intron 2 of 5)	lincRNA-intron (ENST00000523063.3, intron 2 of 5)	-32057	ENST00000578760.2	ENSG00000263794	ENST00000578760	NA	NA	RN7SL457P	NA	NA	misc_RNA	intron	NA	NA
D0H3K4me1_peak_238101	chr6	106659300	106659618	+	92	NA	intron (ENST00000369046.6, intron 9 of 10)	protein_coding-intron (ENST00000369046.6, intron 9 of 10)	16996	ENST00000406094.1	ENSG00000216977	ENSG00000216977	NA	NA	RPL21P65	NA	NA	processed_pseudogene	intron	NA	NA
D0H3K4me1_peak_165441	chr20	47167093	47167448	+	92	NA	TTS (ENST00000584070.1)	miRNA-TTS (ENST00000584070.1)	303	ENST00000584070.1	ENSG00000264901	ENSG00000264901	NA	NA	MIR3616	NA	NA	miRNA	TTS	NA	NA
D0H3K4me1_peak_280996	chr9	94637952	94638260	+	92	NA	intron (ENST00000414122.1, intron 1 of 4)	protein_coding-intron (ENST00000375326.6, intron 1 of 6)	1401	ENST00000375326.6	ENSG00000165140	ENST00000375326	NA	NA	FBP1	NA	NA	protein_coding	intron	2.45585	0.902297
D0H3K4me1_peak_263849	chr8	30754789	30755111	+	92	NA	promoter-TSS (ENST00000603871.1)	processed_pseudogene-promoter-TSS (ENST00000603871.1)	-411	ENST00000603871.1	ENSG00000271081	ENST00000603871	NA	NA	RP11-465K4.4	NA	NA	processed_pseudogene	promoter-TSS	NA	NA
D0H3K4me1_peak_89903	chr15	51872458	51872775	+	92	NA	intron (ENST00000544199.3, intron 2 of 9)	protein_coding-intron (ENST00000308580.9, intron 3 of 9)	-2410	ENST00000560549.3	ENSG00000138594	ENST00000561438	NA	NA	TMOD3	NA	NA	protein_coding	intron	3.0837	3.71394
D0H3K4me1_peak_68343	chr12	127181323	127181621	+	92	NA	Intergenic	Intergenic	-15345	ENST00000488123.2	ENSG00000239776	ENSG00000239776	NA	NA	AC079949.1	NA	NA	miRNA	Intergenic	0.137504	0.137504
D0H3K4me1_peak_115142	chr17	61154266	61155645	+	92	NA	intron (ENST00000589222.3, intron 22 of 25)	protein_coding-intron (ENST00000390652.7, intron 23 of 24)	-2501	ENST00000585812.3	ENSG00000141376	ENST00000586484	NA	NA	BCAS3	NA	NA	protein_coding	intron	3.67798	4.0996
D0H3K4me1_peak_109038	chr17	11428648	11428978	+	92	NA	intron (ENST00000432116.5, intron 3 of 4)	protein_coding-intron (ENST00000409168.5, intron 2 of 3)	140608	ENST00000577346.1	ENSG00000264727	ENST00000577346	NA	NA	RP11-680C21.1	NA	NA	lincRNA	intron	NA	NA
D0H3K4me1_peak_282494	chr9	109008743	109009064	+	92	NA	intron (ENST00000374595.6, intron 1 of 18)	protein_coding-intron (ENST00000325551.6, intron 1 of 18)	4609	ENST00000374593.4	ENSG00000119326	ENST00000374593	NA	NA	CTNNAL1	NA	NA	protein_coding	intron	4.713	3.50979
D0H3K4me1_peak_224395	chr5	147934373	147934706	+	92	NA	Intergenic	Intergenic	12360	ENST00000509352.1	ENSG00000250346	ENST00000509352	NA	NA	EEF1GP2	NA	NA	processed_pseudogene	Intergenic	NA	NA
D0H3K4me1_peak_144235	chr2	69739452	69739760	+	92	NA	intron (ENST00000477632.3, intron 1 of 11)	protein_coding-intron (ENST00000418066.2, intron 3 of 3)	-2368	ENST00000409920.3	ENSG00000196975	ENST00000460942	NA	NA	ANXA4	NA	NA	protein_coding	intron	4.09894	3.49677
D0H3K4me1_peak_41006	chr11	9330311	9330615	+	92	NA	Intergenic	Intergenic	-7288	ENST00000582258.2	ENSG00000263966	ENST00000582258	NA	NA	AC055845.1	NA	NA	miRNA	Intergenic	NA	NA
D0H3K4me1_peak_34164	chr10	78130538	78130875	+	92	NA	Intergenic	Intergenic	-61168	ENST00000417003.2	ENSG00000231957	ENSG00000231957	NA	NA	GNAI2P2	NA	NA	processed_pseudogene	Intergenic	NA	NA
D0H3K4me1_peak_57378	chr12	38776868	38777189	+	92	NA	intron (ENST00000550863.1, intron 6 of 7)	protein_coding-intron (ENST00000331366.7, intron 6 of 19)	-9311	ENST00000551855.1	ENSG00000139117	ENST00000549842	NA	NA	CPNE8	NA	NA	protein_coding	intron	2.1527	3.11436
D0H3K4me1_peak_159642	chr2	237423540	237423853	+	92	NA	intron (ENST00000409162.1, intron 1 of 2)	lincRNA-intron (ENST00000409162.1, intron 1 of 2)	1580	ENST00000409162.1	ENSG00000222022	ENST00000409162	NA	NA	AC112721.1	NA	NA	lincRNA	intron	0.839952	0.137504
D0H3K4me1_peak_289322	chrX	27053643	27053959	+	92	NA	intron (ENST00000609836.1, intron 1 of 1)	lincRNA-intron (ENST00000609836.1, intron 1 of 1)	105192	ENST00000609836.1	ENSG00000242021	ENST00000609836	NA	NA	RP11-268G12.3	NA	NA	lincRNA	intron	NA	NA
D0H3K4me1_peak_140052	chr2	33731952	33732261	+	92	NA	intron (ENST00000442026.1, intron 1 of 6)	lincRNA-intron (ENST00000366209.4, intron 1 of 5)	-3899	ENST00000474610.1	ENSG00000239649	ENST00000490394	NA	NA	MYADML	NA	NA	transcribed_processed_pseudogene	intron	NA	NA
D0H3K4me1_peak_124274	chr18	61648701	61649036	+	92	NA	intron (ENST00000590968.1, intron 3 of 3)	lincRNA-intron (ENST00000590199.3, intron 3 of 3)	-20796	ENST00000590357.1	ENSG00000267175	ENST00000590357	NA	NA	RP11-879F14.1	NA	NA	lincRNA	intron	NA	NA
D0H3K4me1_peak_197063	chr4	11540847	11541170	+	91	NA	Intergenic	Intergenic	71758	ENST00000515343.1	ENSG00000251152	ENSG00000251152	NA	NA	RP11-281P23.1	NA	NA	lincRNA	Intergenic	NA	NA
D0H3K4me1_peak_135692	chr19	53822568	53822866	+	91	NA	intron (ENST00000391775.5, intron 1 of 8)	protein_coding-intron (ENST00000324134.8, intron 1 of 9)	1600	ENST00000391775.5	ENSG00000142405	ENST00000391772	NA	NA	NLRP12	NA	NA	protein_coding	intron	2.51044	0.146028
D0H3K4me1_peak_210496	chr4	178472474	178472771	+	91	NA	Intergenic	Intergenic	65927	ENST00000364857.1	ENSG00000201727	ENST00000364857	NA	NA	RNA5SP173	NA	NA	rRNA	Intergenic	NA	NA
D0H3K4me1_peak_201393	chr4	62125383	62125683	+	91	NA	intron (ENST00000504135.3, intron 4 of 7)	antisense-intron (ENST00000502339.1, intron 1 of 2)	11223	ENST00000502339.1	ENSG00000248692	ENST00000506704	NA	NA	LPHN3-AS1	NA	NA	antisense	intron	NA	NA
D0H3K4me1_peak_93962	chr15	81101384	81101697	+	91	NA	intron (ENST00000561216.1, intron 1 of 3)	protein_coding-intron (ENST00000560091.3, intron 1 of 4)	2132	ENST00000561216.1	ENSG00000156206	ENST00000561216	NA	NA	C15orf26	NA	NA	protein_coding	intron	NA	NA
D0H3K4me1_peak_225021	chr5	154080022	154080323	+	91	NA	intron (ENST00000521527.3, intron 1 of 3)	protein_coding-intron (ENST00000520327.3, intron 1 of 2)	13207	ENST00000515901.1	ENSG00000251710	ENSG00000251710	NA	NA	AC010295.1	NA	NA	miRNA	intron	NA	NA
D0H3K4me1_peak_235261	chr6	70124395	70124713	+	91	NA	intron (ENST00000620364.2, intron 17 of 50)	protein_coding-intron (ENST00000455415.1, intron 1 of 2)	2674	ENST00000455415.1	ENSG00000082293	ENST00000478620	NA	NA	COL19A1	NA	NA	protein_coding	intron	0.137504	0.235008
D0H3K4me1_peak_63401	chr12	95511235	95511559	+	91	NA	intron (ENST00000535095.3, intron 8 of 9)	protein_coding-intron (ENST00000261220.11, intron 7 of 9)	17603	ENST00000552237.1	ENSG00000136014	ENSG00000136014	NA	NA	USP44	NA	NA	protein_coding	intron	5.86834	1.36116
D0H3K4me1_peak_241696	chr6	143900220	143900565	+	91	NA	intron (ENST00000539295.3, intron 6 of 8)	protein_coding-intron (ENST00000237275.8, intron 5 of 7)	35956	ENST00000237275.8	ENSG00000118491	ENSG00000118491	NA	NA	ZC2HC1B	NA	NA	protein_coding	intron	0.137504	0.137504
D0H3K4me1_peak_114776	chr17	59180025	59180672	+	91	NA	intron (ENST00000582158.1, intron 1 of 4)	protein_coding-intron (ENST00000262293.6, intron 2 of 9)	1439	ENST00000582158.1	ENSG00000266537	ENSG00000266537	NA	NA	CTD-2510F5.2	NA	NA	unprocessed_pseudogene	intron	NA	NA
D0H3K4me1_peak_3790	chr1	24703917	24705228	+	91	NA	Intergenic	Intergenic	34989	ENST00000474843.1	ENSG00000133226	ENST00000485441	NA	NA	SRRM1	NA	NA	protein_coding	Intergenic	5.47691	5.28017
D0H3K4me1_peak_30322	chr10	34557309	34558096	+	91	NA	intron (ENST00000545693.3, intron 2 of 23)	protein_coding-intron (ENST00000340077.7, intron 2 of 20)	-68824	ENST00000423418.1	ENSG00000234167	ENSG00000234167	NA	NA	TCEB2P4	NA	NA	processed_pseudogene	intron	NA	NA
D0H3K4me1_peak_263973	chr8	31955872	31956254	+	91	NA	intron (ENST00000523534.3, intron 1 of 12)	protein_coding-intron (ENST00000518104.3, intron 1 of 11)	-70156	ENST00000521463.3	ENSG00000253974	ENST00000523785	NA	NA	NRG1-IT1	NA	NA	sense_intronic	intron	0.137504	0.137504
D0H3K4me1_peak_206267	chr4	124986760	124987069	+	91	NA	Intergenic	Intergenic	-274182	ENST00000515641.1	ENSG00000151458	ENST00000504087	NA	NA	ANKRD50	NA	NA	protein_coding	Intergenic	2.66983	2.96335
D0H3K4me1_peak_221117	chr5	118436061	118436361	+	91	NA	Intergenic	Intergenic	125845	ENST00000515704.1	ENSG00000250891	ENSG00000250891	NA	NA	CTD-2281M20.1	NA	NA	lincRNA	Intergenic	NA	NA
D0H3K4me1_peak_229729	chr6	11991081	11991397	+	91	NA	intron (ENST00000456036.1, intron 1 of 1)	antisense-intron (ENST00000456036.1, intron 1 of 1)	773	ENST00000456036.1	ENSG00000225102	ENSG00000225102	NA	NA	RP11-456H18.1	NA	NA	antisense	intron	NA	NA
D0H3K4me1_peak_168227	chr21	20893860	20894178	+	91	NA	Intergenic	Intergenic	-65397	ENST00000448832.1	ENSG00000215351	ENST00000448832	NA	NA	PPIAP1	NA	NA	processed_pseudogene	Intergenic	NA	NA
D0H3K4me1_peak_133723	chr19	45022389	45022695	+	91	NA	intron (ENST00000510184.1, intron 1 of 2)	protein_coding-intron (ENST00000221452.10, intron 5 of 11)	712	ENST00000510184.1	ENSG00000104856	ENST00000221452	NA	NA	RELB	NA	NA	protein_coding	intron	2.52371	2.32141
D0H3K4me1_peak_111510	chr17	33898982	33899314	+	91	NA	intron (ENST00000359872.6, intron 1 of 9)	protein_coding-intron (ENST00000359872.6, intron 1 of 9)	-24690	ENST00000408772.1	ENSG00000221699	ENST00000408772	NA	NA	AC024610.1	NA	NA	miRNA	intron	0.137504	0.137504
D0H3K4me1_peak_119910	chr18	10325806	10326129	+	91	NA	intron (ENST00000582531.1, intron 4 of 5)	lincRNA-intron (ENST00000582531.1, intron 4 of 5)	46413	ENST00000582531.1	ENSG00000264876	ENST00000582531	NA	NA	RP11-138E9.2	NA	NA	lincRNA	intron	NA	NA
D0H3K4me1_peak_202847	chr4	82321096	82321415	+	91	NA	Intergenic	Intergenic	24285	ENST00000610058.1	ENSG00000273156	ENST00000610058	NA	NA	RP11-127B20.2	NA	NA	lincRNA	Intergenic	NA	NA
D0H3K4me1_peak_109709	chr17	16523081	16523384	+	91	NA	Intergenic	Intergenic	-31079	ENST00000409083.5	ENSG00000181350	ENST00000409887	NA	NA	LRRC75A	NA	NA	protein_coding	Intergenic	5.51072	5.08672
D0H3K4me1_peak_244416	chr6	169249856	169250219	+	91	NA	intron (ENST00000617924.2, intron 2 of 21)	protein_coding-intron (ENST00000366787.5, intron 3 of 22)	-1357	ENST00000472733.1	ENSG00000186340	ENST00000366787	NA	NA	THBS2	NA	NA	protein_coding	intron	3.93085	3.38574
D0H3K4me1_peak_260224	chr7	154243647	154244024	+	91	NA	intron (ENST00000406326.3, intron 1 of 5)	protein_coding-intron (ENST00000377770.5, intron 1 of 25)	-61275	ENST00000462622.3	ENSG00000130226	ENST00000480367	NA	NA	DPP6	NA	NA	protein_coding	intron	0.137504	0.265163
D0H3K4me1_peak_272693	chr8	126679499	126679816	+	91	NA	intron (ENST00000519880.3, intron 2 of 4)	antisense-intron (ENST00000519880.3, intron 2 of 4)	8135	ENST00000391149.1	ENSG00000212451	ENST00000391149	NA	NA	RNU11-4P	NA	NA	snRNA	intron	NA	NA
D0H3K4me1_peak_259024	chr7	140728452	140729217	+	91	NA	intron (ENST00000496384.4, intron 9 of 9)	protein_coding-intron (ENST00000496384.4, intron 9 of 9)	25377	ENST00000479537.3	ENSG00000157764	ENST00000497784	NA	NA	BRAF	NA	NA	protein_coding	intron	2.93182	2.87101
D0H3K4me1_peak_57326	chr12	33694646	33694966	+	91	NA	Intergenic	Intergenic	-23047	ENST00000603103.1	ENSG00000270807	ENSG00000270807	NA	NA	RP13-359K18.1	NA	NA	processed_pseudogene	Intergenic	NA	NA
D0H3K4me1_peak_91033	chr15	60603992	60604288	+	91	NA	intron (ENST00000559824.3, intron 5 of 5)	protein_coding-intron (ENST00000261523.7, intron 1 of 11)	-11014	ENST00000559343.1	ENSG00000069667	ENST00000557822	NA	NA	RORA	NA	NA	protein_coding	intron	2.74909	1.97797
D0H3K4me1_peak_171897	chr22	24209879	24210538	+	91	NA	Intergenic	Intergenic	15904	ENST00000425408.3	ENSG00000099998	ENST00000623756	NA	NA	GGT5	NA	NA	protein_coding	Intergenic	1.03445	1.96288
D0H3K4me1_peak_27336	chr10	12735613	12735962	+	91	NA	intron (ENST00000619168.2, intron 3 of 10)	protein_coding-intron (ENST00000378845.3, intron 3 of 9)	-10434	ENST00000408404.1	ENSG00000221331	ENSG00000221331	NA	NA	MIR548Q	NA	NA	miRNA	intron	NA	NA
D0H3K4me1_peak_228251	chr5	180430100	180430403	+	91	NA	Intergenic	Intergenic	-11308	ENST00000507681.1	ENSG00000250509	ENST00000507681	NA	NA	CTC-573N18.1	NA	NA	lincRNA	Intergenic	NA	NA
D0H3K4me1_peak_260413	chr7	156635714	156636058	+	91	NA	intron (ENST00000418309.1, intron 1 of 3)	lincRNA-intron (ENST00000418309.1, intron 1 of 3)	2531	ENST00000431047.1	ENSG00000234450	ENSG00000234450	NA	NA	AC005534.6	NA	NA	processed_pseudogene	intron	NA	NA
D0H3K4me1_peak_54162	chr12	5261536	5261846	+	91	NA	Intergenic	Intergenic	-18540	ENST00000536518.1	ENSG00000256115	ENST00000540237	NA	NA	RP11-319E16.1	NA	NA	lincRNA	Intergenic	NA	NA
D0H3K4me1_peak_60929	chr12	68582294	68582589	+	91	NA	Intergenic	Intergenic	-6305	ENST00000612077.1	ENSG00000274459	ENSG00000274459	NA	NA	Metazoa_SRP	NA	NA	misc_RNA	Intergenic	NA	NA
D0H3K4me1_peak_152770	chr2	170687367	170687686	+	91	NA	intron (ENST00000428156.1, intron 1 of 9)	antisense-intron (ENST00000428156.1, intron 1 of 9)	-3038	ENST00000618243.1	ENSG00000275414	ENST00000618243	NA	NA	uc_338	NA	NA	misc_RNA	intron	NA	NA
D0H3K4me1_peak_285490	chr9	129954827	129955150	+	91	NA	intron (ENST00000449089.4, intron 5 of 13)	protein_coding-intron (ENST00000355681.3, intron 6 of 15)	21452	ENST00000414926.1	ENSG00000230684	ENSG00000230684	NA	NA	RP11-409K20.6	NA	NA	antisense	intron	NA	NA
D0H3K4me1_peak_278438	chr9	71889143	71889501	+	91	NA	intron (ENST00000377041.4, intron 1 of 4)	protein_coding-intron (ENST00000333421.6, intron 1 of 3)	13228	ENST00000364052.1	ENSG00000200922	ENSG00000200922	NA	NA	Y_RNA	NA	NA	misc_RNA	intron	NA	NA
D0H3K4me1_peak_20325	chr1	200672591	200672905	+	91	NA	intron (ENST00000568695.1, intron 1 of 2)	lincRNA-intron (ENST00000568695.1, intron 1 of 2)	-2779	ENST00000331314.8	ENSG00000118197	ENST00000453944	NA	NA	DDX59	NA	NA	protein_coding	intron	3.49023	3.53256
D0H3K4me1_peak_170260	chr21	39874503	39874819	+	91	NA	intron (ENST00000462224.3, intron 1 of 3)	protein_coding-intron (ENST00000328619.7, intron 1 of 2)	7210	ENST00000468717.3	ENSG00000183036	ENST00000328619	NA	NA	PCP4	NA	NA	protein_coding	intron	0.64223	2.25738
D0H3K4me1_peak_102592	chr16	58724161	58724472	+	91	NA	intron (ENST00000564400.3, intron 1 of 6)	protein_coding-intron (ENST00000245206.7, intron 1 of 9)	-7933	ENST00000494627.1	ENSG00000125166	ENST00000496461	NA	NA	GOT2	NA	NA	protein_coding	intron	6.31553	5.38961
D0H3K4me1_peak_189744	chr3	137299290	137299604	+	91	NA	Intergenic	Intergenic	218808	ENST00000364455.1	ENSG00000201325	ENST00000364455	NA	NA	RNA5SP142	NA	NA	rRNA	Intergenic	NA	NA
D0H3K4me1_peak_18660	chr1	180543458	180543825	+	91	NA	Intergenic	Intergenic	-2191	ENST00000584462.1	ENSG00000266683	ENSG00000266683	NA	NA	AL358354.1	NA	NA	miRNA	Intergenic	NA	NA
D0H3K4me1_peak_291930	chrX	53916131	53916442	+	91	NA	Intergenic	Intergenic	7232	ENST00000364748.1	ENSG00000201618	ENSG00000201618	NA	NA	RNA5SP505	NA	NA	rRNA	Intergenic	NA	NA
D0H3K4me1_peak_138123	chr2	20706565	20706866	+	91	NA	intron (ENST00000440866.4, intron 4 of 5)	protein_coding-intron (ENST00000237822.5, intron 5 of 6)	-27783	ENST00000602445.1	ENSG00000270100	ENSG00000270100	NA	NA	RP11-130L8.1	NA	NA	lincRNA	intron	NA	NA
D0H3K4me1_peak_73171	chr13	59905202	59905511	+	91	NA	intron (ENST00000498416.2, intron 14 of 15)	protein_coding-intron (ENST00000267215.6, intron 20 of 26)	-43924	ENST00000615942.1	ENSG00000139734	ENST00000267215	NA	NA	DIAPH3	NA	NA	protein_coding	intron	2.65343	1.8529
D0H3K4me1_peak_87213	chr15	24590081	24590405	+	91	NA	intron (ENST00000568019.1, intron 1 of 2)	lincRNA-intron (ENST00000564898.1, intron 2 of 3)	2646	ENST00000568019.1	ENSG00000259905	ENST00000565893	NA	NA	PWRN1	NA	NA	lincRNA	intron	1.18663	1.21948
D0H3K4me1_peak_265247	chr8	42459108	42459424	+	91	NA	intron (ENST00000522401.1, intron 1 of 2)	protein_coding-intron (ENST00000342228.5, intron 5 of 10)	902	ENST00000522401.1	ENSG00000168575	ENST00000520262	NA	NA	SLC20A2	NA	NA	protein_coding	intron	4.50635	4.3201
D0H3K4me1_peak_52384	chr11	123552146	123552444	+	91	NA	intron (ENST00000529750.3, intron 1 of 19)	protein_coding-intron (ENST00000322282.9, intron 1 of 19)	-7967	ENST00000532581.3	ENSG00000023171	ENST00000456860	NA	NA	GRAMD1B	NA	NA	protein_coding	intron	2.96786	2.33685
D0H3K4me1_peak_15869	chr1	155366847	155367175	+	91	NA	intron (ENST00000392403.5, intron 12 of 27)	protein_coding-intron (ENST00000368346.5, intron 12 of 27)	3857	ENST00000477427.1	ENSG00000116539	ENST00000368346	NA	NA	ASH1L	NA	NA	protein_coding	intron	2.08881	2.45269
D0H3K4me1_peak_57476	chr12	40022710	40023141	+	91	NA	intron (ENST00000380858.1, intron 3 of 3)	protein_coding-intron (ENST00000280871.6, intron 3 of 9)	45665	ENST00000418873.3	ENSG00000229014	ENSG00000229014	NA	NA	RPL30P13	NA	NA	processed_pseudogene	intron	NA	NA
D0H3K4me1_peak_173670	chr22	34961756	34962080	+	91	NA	Intergenic	Intergenic	40944	ENST00000427881.1	ENSG00000227895	ENSG00000227895	NA	NA	ISX-AS1	NA	NA	lincRNA	Intergenic	0.137504	0.718824
D0H3K4me1_peak_139206	chr2	27609705	27610710	+	91	NA	intron (ENST00000556601.3, intron 9 of 12)	protein_coding-intron (ENST00000355467.5, intron 10 of 13)	-6844	ENST00000488055.1	ENSG00000243943	ENST00000379717	NA	NA	ZNF512	NA	NA	protein_coding	intron	3.89924	5.76204
D0H3K4me1_peak_14700	chr1	119148601	119149655	+	91	NA	intron (ENST00000425884.3, intron 2 of 3)	antisense-intron (ENST00000413531.3, intron 3 of 4)	2719	ENST00000445565.1	ENSG00000231365	ENST00000457043	NA	NA	RP11-418J17.1	NA	NA	antisense	intron	NA	NA
D0H3K4me1_peak_144986	chr2	75463045	75463356	+	91	NA	Intergenic	Intergenic	-6622	ENST00000424400.1	ENSG00000236167	ENST00000424400	NA	NA	GAPDHP57	NA	NA	processed_pseudogene	Intergenic	NA	NA
D0H3K4me1_peak_273035	chr8	130159400	130159699	+	91	NA	intron (ENST00000524367.3, intron 10 of 10)	protein_coding-intron (ENST00000357668.2, intron 13 of 30)	514	ENST00000524018.1	ENSG00000153317	ENST00000520927	NA	NA	ASAP1	NA	NA	protein_coding	intron	3.34071	3.59583
D0H3K4me1_peak_151468	chr2	155790890	155791188	+	91	NA	Intergenic	Intergenic	233537	ENST00000428651.1	ENSG00000226383	ENSG00000226383	NA	NA	AC093375.1	NA	NA	lincRNA	Intergenic	NA	NA
D0H3K4me1_peak_81126	chr14	56976486	56976795	+	91	NA	intron (ENST00000554725.1, intron 2 of 3)	lincRNA-intron (ENST00000554725.1, intron 2 of 3)	-1769	ENST00000467870.1	ENSG00000243388	ENSG00000243388	NA	NA	RPL3P3	NA	NA	processed_pseudogene	intron	NA	NA
D0H3K4me1_peak_137320	chr2	10876704	10877005	+	91	NA	Intergenic	Intergenic	-1415	ENST00000607419.1	ENSG00000271952	ENSG00000271952	NA	NA	RP11-245G13.2	NA	NA	lincRNA	Intergenic	NA	NA
D0H3K4me1_peak_185124	chr3	79181744	79182067	+	91	NA	intron (ENST00000464233.3, intron 2 of 30)	protein_coding-intron (ENST00000464233.3, intron 2 of 30)	-162446	ENST00000618846.2	ENSG00000169855	ENST00000488735	NA	NA	ROBO1	NA	NA	protein_coding	intron	4.20278	4.23982
D0H3K4me1_peak_133327	chr19	42263971	42264899	+	91	NA	Intergenic	Intergenic	-4102	ENST00000572681.4	ENSG00000079432	ENST00000576505	NA	NA	CIC	NA	NA	protein_coding	Intergenic	4.04551	4.50151
D0H3K4me1_peak_249447	chr7	47853600	47853918	+	91	NA	intron (ENST00000289672.4, intron 30 of 56)	protein_coding-intron (ENST00000289672.4, intron 30 of 56)	-26293	ENST00000483616.1	ENSG00000158683	ENST00000289672	NA	NA	PKD1L1	NA	NA	protein_coding	intron	0.137504	0.3472
D0H3K4me1_peak_148837	chr2	123289383	123289727	+	91	NA	Intergenic	Intergenic	154890	ENST00000451749.1	ENSG00000226708	ENSG00000226708	NA	NA	AC073409.1	NA	NA	lincRNA	Intergenic	0.137504	0.137504
D0H3K4me1_peak_156788	chr2	211706462	211706767	+	91	NA	intron (ENST00000484594.3, intron 9 of 19)	protein_coding-intron (ENST00000260943.8, intron 9 of 18)	-41260	ENST00000463121.1	ENSG00000178568	ENSG00000178568	NA	NA	ERBB4	NA	NA	protein_coding	intron	0.695037	1.92037
D0H3K4me1_peak_148943	chr2	124808424	124808719	+	91	NA	intron (ENST00000431078.1, intron 19 of 23)	protein_coding-intron (ENST00000431078.1, intron 19 of 23)	-29931	ENST00000605094.1	ENSG00000270815	ENSG00000270815	NA	NA	RP11-56O18.1	NA	NA	processed_pseudogene	intron	NA	NA
D0H3K4me1_peak_286800	chrX	3677189	3677493	+	91	NA	intron (ENST00000262848.5, intron 1 of 8)	protein_coding-intron (ENST00000262848.5, intron 1 of 8)	-7126	ENST00000425240.1	ENSG00000183943	ENST00000262848	NA	NA	PRKX	NA	NA	protein_coding	intron	4.77493	3.4861
D0H3K4me1_peak_6569	chr1	39871952	39872255	+	91	NA	intron (ENST00000537440.3, intron 1 of 9)	protein_coding-intron (ENST00000316891.7, intron 1 of 10)	9575	ENST00000365352.1	ENSG00000202222	ENST00000365352	NA	NA	Y_RNA	NA	NA	misc_RNA	intron	NA	NA
D0H3K4me1_peak_41795	chr11	17083028	17083326	+	91	NA	intron (ENST00000531428.1, intron 12 of 12)	protein_coding-intron (ENST00000531428.1, intron 12 of 12)	-5390	ENST00000525634.3	ENSG00000110700	ENST00000528074	NA	NA	RPS13	NA	NA	protein_coding	intron	9.93555	9.66964
D0H3K4me1_peak_191951	chr3	161200777	161201080	+	91	NA	intron (ENST00000468606.3, intron 2 of 5)	protein_coding-intron (ENST00000460503.3, intron 1 of 5)	-20334	ENST00000493066.3	ENSG00000169251	ENST00000476237	NA	NA	NMD3	NA	NA	protein_coding	intron	4.29771	4.04925
D0H3K4me1_peak_269492	chr8	93958498	93958881	+	91	NA	promoter-TSS (ENST00000466433.1)	processed_pseudogene-promoter-TSS (ENST00000466433.1)	-998	ENST00000466433.1	ENSG00000240509	ENST00000466433	NA	NA	RPL34P18	NA	NA	processed_pseudogene	promoter-TSS	NA	NA
D0H3K4me1_peak_95973	chr15	98494189	98494508	+	91	NA	intron (ENST00000558256.3, intron 2 of 6)	protein_coding-intron (ENST00000558256.3, intron 2 of 6)	-13568	ENST00000332908.5	ENSG00000185087	ENSG00000185087	NA	NA	FAM169B	NA	NA	protein_coding	intron	0.137504	0.150288
D0H3K4me1_peak_157067	chr2	215369061	215369387	+	91	NA	intron (ENST00000492816.4, intron 14 of 18)	protein_coding-intron (ENST00000323926.8, intron 42 of 46)	1296	ENST00000480024.1	ENSG00000115414	ENST00000469569	NA	NA	FN1	NA	NA	protein_coding	intron	8.12509	6.51836
D0H3K4me1_peak_250387	chr7	65735969	65736265	+	91	NA	Intergenic	Intergenic	-15025	ENST00000434500.3	ENSG00000228409	ENST00000442266	NA	NA	CCT6P1	NA	NA	transcribed_unprocessed_pseudogene	Intergenic	NA	NA
D0H3K4me1_peak_85031	chr14	89378532	89378859	+	91	NA	intron (ENST00000615335.2, intron 1 of 4)	protein_coding-intron (ENST00000261302.7, intron 1 of 5)	-21300	ENST00000556383.1	ENSG00000258380	ENSG00000258380	NA	NA	RP11-33N16.2	NA	NA	antisense	intron	NA	NA
D0H3K4me1_peak_79803	chr14	44952738	44953089	+	91	NA	intron (ENST00000556239.3, intron 2 of 2)	protein_coding-intron (ENST00000355081.3, intron 1 of 4)	8219	ENST00000355081.3	ENSG00000179454	ENST00000396128	NA	NA	KLHL28	NA	NA	protein_coding	intron	1.31723	2.73477
D0H3K4me1_peak_277800	chr9	37254695	37255009	+	91	NA	intron (ENST00000488607.3, intron 2 of 8)	protein_coding-intron (ENST00000336755.7, intron 2 of 8)	-29311	ENST00000463625.4	ENSG00000147905	ENST00000481507	NA	NA	ZCCHC7	NA	NA	protein_coding	intron	3.30932	2.90859
D0H3K4me1_peak_23422	chr1	226349289	226349691	+	91	NA	Intergenic	Intergenic	12762	ENST00000491816.1	ENSG00000143799	ENST00000469663	NA	NA	PARP1	NA	NA	protein_coding	Intergenic	7.2043	6.05225
D0H3K4me1_peak_206526	chr4	128230519	128230814	+	91	NA	Intergenic	Intergenic	42395	ENST00000394276.3	ENSG00000164040	ENSG00000164040	NA	NA	PGRMC2	NA	NA	protein_coding	Intergenic	4.87975	4.81449
D0H3K4me1_peak_76147	chr13	99472273	99472902	+	91	NA	Intergenic	Intergenic	-19118	ENST00000582220.1	ENSG00000266207	ENST00000582220	NA	NA	AL583784.1	NA	NA	miRNA	Intergenic	NA	NA
D0H3K4me1_peak_420	chr1	5910539	5910919	+	91	NA	intron (ENST00000622020.2, intron 11 of 29)	protein_coding-intron (ENST00000378156.6, intron 11 of 29)	-5405	ENST00000466897.1	ENSG00000131697	ENST00000489180	NA	NA	NPHP4	NA	NA	protein_coding	intron	2.07116	3.16252
D0H3K4me1_peak_94193	chr15	83187725	83188023	+	91	NA	intron (ENST00000565495.1, intron 1 of 1)	protein_coding-intron (ENST00000299633.6, intron 1 of 5)	3069	ENST00000565495.1	ENSG00000259986	ENST00000561498	NA	NA	RP11-382A20.4	NA	NA	antisense	intron	NA	NA
D0H3K4me1_peak_194917	chr3	189334801	189335449	+	91	NA	Intergenic	Intergenic	25231	ENST00000481307.1	ENSG00000188001	ENST00000488841	NA	NA	TPRG1	NA	NA	protein_coding	Intergenic	0.887684	1.31008
D0H3K4me1_peak_280836	chr9	93141431	93141752	+	91	NA	Intergenic	Intergenic	-5449	ENST00000366188.2	ENSG00000203364	ENST00000366188	NA	NA	RP11-370F5.4	NA	NA	lincRNA	Intergenic	NA	NA
D0H3K4me1_peak_174317	chr22	38538881	38539191	+	91	NA	intron (ENST00000439567.3, intron 7 of 8)	protein_coding-intron (ENST00000216024.4, intron 9 of 13)	29373	ENST00000428462.4	ENSG00000100206	ENST00000428462	NA	NA	DMC1	NA	NA	protein_coding	intron	1.23918	1.67118
D0H3K4me1_peak_85900	chr14	96507133	96507443	+	91	NA	intron (ENST00000556248.1, intron 1 of 2)	protein_coding-intron (ENST00000216277.10, intron 1 of 21)	2999	ENST00000556248.1	ENSG00000090060	ENST00000556619	NA	NA	PAPOLA	NA	NA	protein_coding	intron	5.97407	5.91155
D0H3K4me1_peak_55351	chr12	14025756	14026069	+	91	NA	Intergenic	Intergenic	-45793	ENST00000609686.2	ENSG00000273079	ENSG00000273079	NA	NA	GRIN2B	NA	NA	protein_coding	Intergenic	0.19806	0.387406
D0H3K4me1_peak_150741	chr2	147169041	147169418	+	91	NA	Intergenic	Intergenic	-239113	ENST00000384496.1	ENSG00000207225	ENST00000384496	NA	NA	RNU6-692P	NA	NA	snRNA	Intergenic	NA	NA
D0H3K4me1_peak_115869	chr17	65687021	65687331	+	91	NA	intron (ENST00000581734.3, intron 2 of 5)	protein_coding-intron (ENST00000317442.10, intron 4 of 6)	32262	ENST00000605382.1	ENSG00000270870	ENSG00000270870	NA	NA	GS1-531I17.2	NA	NA	processed_pseudogene	intron	NA	NA
D0H3K4me1_peak_29833	chr10	30513371	30513697	+	91	NA	Intergenic	Intergenic	5327	ENST00000396326.2	ENSG00000213778	ENSG00000213778	NA	NA	HNRNPA1P32	NA	NA	processed_pseudogene	Intergenic	NA	NA
D0H3K4me1_peak_90743	chr15	58812297	58812594	+	91	NA	intron (ENST00000559745.2, intron 3 of 4)	protein_coding-intron (ENST00000316848.7, intron 4 of 7)	-2827	ENST00000560378.1	ENSG00000259402	ENSG00000259402	NA	NA	RP11-30K9.4	NA	NA	sense_intronic	intron	NA	NA
D0H3K4me1_peak_147032	chr2	102777520	102777903	+	91	NA	intron (ENST00000488134.3, intron 3 of 3)	protein_coding-intron (ENST00000409173.3, intron 4 of 5)	15112	ENST00000486293.1	ENSG00000170417	ENST00000454536	NA	NA	TMEM182	NA	NA	protein_coding	intron	1.9016	2.74505
D0H3K4me1_peak_164580	chr20	40347693	40347989	+	91	NA	Intergenic	Intergenic	25060	ENST00000408274.2	ENSG00000221201	ENSG00000221201	NA	NA	AL049691.1	NA	NA	miRNA	Intergenic	NA	NA
D0H3K4me1_peak_207860	chr4	146106411	146106714	+	91	NA	intron (ENST00000503593.1, intron 1 of 2)	lincRNA-intron (ENST00000503593.1, intron 1 of 2)	1595	ENST00000503593.1	ENSG00000251024	ENST00000503593	NA	NA	RP11-203B7.1	NA	NA	lincRNA	intron	NA	NA
D0H3K4me1_peak_210342	chr4	176205751	176206164	+	91	NA	Intergenic	Intergenic	-10286	ENST00000280191.4	ENSG00000150628	ENST00000280191	NA	NA	SPATA4	NA	NA	protein_coding	Intergenic	0.137504	0.779515
D0H3K4me1_peak_207212	chr4	138912816	138913134	+	91	NA	intron (ENST00000507038.1, intron 1 of 2)	antisense-intron (ENST00000507038.1, intron 1 of 2)	11257	ENST00000506416.1	ENSG00000250577	ENSG00000250577	NA	NA	RP11-577B7.1	NA	NA	lincRNA	intron	NA	NA
D0H3K4me1_peak_243449	chr6	158454489	158455909	+	91	NA	intron (ENST00000616856.1, intron 5 of 7)	protein_coding-intron (ENST00000367094.4, intron 5 of 12)	-6451	ENST00000613390.1	ENSG00000130338	ENST00000367094	NA	NA	TULP4	NA	NA	protein_coding	intron	2.13082	2.57311
D0H3K4me1_peak_271433	chr8	115442940	115443298	+	91	NA	intron (ENST00000520276.3, intron 4 of 5)	protein_coding-intron (ENST00000220888.7, intron 4 of 5)	49102	ENST00000518018.1	ENSG00000104447	ENST00000519815	NA	NA	TRPS1	NA	NA	protein_coding	intron	1.57383	2.1733
D0H3K4me1_peak_226339	chr5	166577842	166578170	+	91	NA	Intergenic	Intergenic	195701	ENST00000518938.1	ENSG00000229119	ENSG00000229119	NA	NA	CTB-63M22.1	NA	NA	processed_pseudogene	Intergenic	NA	NA
D0H3K4me1_peak_119789	chr18	9438580	9439032	+	91	NA	Intergenic	Intergenic	35200	ENST00000608162.1	ENSG00000273335	ENSG00000273335	NA	NA	RP11-61L19.2	NA	NA	lincRNA	Intergenic	NA	NA
D0H3K4me1_peak_247475	chr7	27527576	27527890	+	91	NA	intron (ENST00000428288.2, intron 6 of 6)	protein_coding-intron (ENST00000265395.4, intron 7 of 7)	-34968	ENST00000450406.1	ENSG00000235574	ENSG00000235574	NA	NA	AC073150.6	NA	NA	processed_pseudogene	intron	NA	NA
D0H3K4me1_peak_71625	chr13	43740953	43741249	+	91	NA	intron (ENST00000261488.8, intron 1 of 16)	protein_coding-intron (ENST00000261488.8, intron 1 of 16)	45807	ENST00000261488.8	ENSG00000120658	ENSG00000120658	NA	NA	ENOX1	NA	NA	protein_coding	intron	0.682829	1.43183
D0H3K4me1_peak_210033	chr4	172282513	172282812	+	91	NA	intron (ENST00000457021.1, intron 1 of 5)	protein_coding-intron (ENST00000457021.1, intron 1 of 5)	16508	ENST00000457021.1	ENSG00000174473	ENST00000457021	NA	NA	GALNTL6	NA	NA	protein_coding	intron	0.137504	1.06193
D0H3K4me1_peak_127594	chr19	8518814	8520465	+	91	NA	Intergenic	Intergenic	-5475	ENST00000600906.1	ENSG00000133250	ENST00000594748	NA	NA	ZNF414	NA	NA	protein_coding	Intergenic	4.2102	3.68253
D0H3K4me1_peak_2639	chr1	18182031	18182348	+	91	NA	intron (ENST00000251296.3, intron 1 of 9)	protein_coding-intron (ENST00000251296.3, intron 1 of 9)	-2843	ENST00000419667.2	ENSG00000230035	ENST00000419667	NA	NA	RP11-174G17	NA	NA	antisense	intron	NA	NA
D0H3K4me1_peak_269547	chr8	94463115	94463414	+	91	NA	intron (ENST00000523839.3, intron 2 of 3)	protein_coding-intron (ENST00000297592.5, intron 2 of 3)	4750	ENST00000523839.3	ENSG00000197275	ENST00000463267	NA	NA	RAD54B	NA	NA	protein_coding	intron	3.22547	2.07992
D0H3K4me1_peak_135996	chr19	56659575	56659904	+	91	NA	Intergenic	Intergenic	12021	ENST00000537055.3	ENSG00000127903	ENST00000601659	NA	NA	ZNF835	NA	NA	protein_coding	Intergenic	0.137504	0.137504
D0H3K4me1_peak_5239	chr1	32065323	32066008	+	91	NA	intron (ENST00000366152.3, intron 1 of 2)	antisense-intron (ENST00000366152.3, intron 1 of 2)	-6366	ENST00000487305.3	ENSG00000121775	ENST00000498613	NA	NA	TMEM39B	NA	NA	protein_coding	intron	2.9129	3.35292
D0H3K4me1_peak_284873	chr9	127389784	127390102	+	91	NA	TTS (ENST00000497703.1)	protein_coding-TTS (ENST00000497703.1)	1531	ENST00000463005.1	ENSG00000136895	ENST00000481242	NA	NA	GARNL3	NA	NA	protein_coding	TTS	1.90358	3.45529
D0H3K4me1_peak_195557	chr3	195408941	195409251	+	91	NA	intron (ENST00000618471.2, intron 1 of 24)	protein_coding-intron (ENST00000326793.8, intron 1 of 22)	10450	ENST00000384638.1	ENSG00000207368	ENST00000384638	NA	NA	Y_RNA	NA	NA	misc_RNA	intron	NA	NA
D0H3K4me1_peak_149796	chr2	135018110	135018421	+	91	NA	intron (ENST00000468155.3, intron 4 of 7)	protein_coding-intron (ENST00000358371.6, intron 2 of 7)	5111	ENST00000425952.3	ENSG00000176601	ENST00000392915	NA	NA	MAP3K19	NA	NA	protein_coding	intron	0.137504	2.13803
D0H3K4me1_peak_184439	chr3	71188238	71188584	+	91	NA	intron (ENST00000615603.2, intron 6 of 20)	protein_coding-intron (ENST00000318789.6, intron 6 of 20)	9970	ENST00000468577.3	ENSG00000114861	ENST00000615603	NA	NA	FOXP1	NA	NA	protein_coding	intron	2.46913	3.23956
D0H3K4me1_peak_237120	chr6	93245891	93246193	+	91	NA	intron (ENST00000369303.6, intron 15 of 16)	protein_coding-intron (ENST00000369303.6, intron 15 of 16)	-153282	ENST00000415778.1	ENSG00000213187	ENSG00000213187	NA	NA	COPS5P1	NA	NA	processed_pseudogene	intron	NA	NA
D0H3K4me1_peak_153835	chr2	180125494	180125806	+	91	NA	Intergenic	Intergenic	-118537	ENST00000404136.2	ENSG00000163510	ENSG00000163510	NA	NA	CWC22	NA	NA	protein_coding	Intergenic	3.37997	3.46427
D0H3K4me1_peak_240804	chr6	135040193	135040504	+	91	NA	intron (ENST00000525067.1, intron 1 of 2)	protein_coding-intron (ENST00000314674.5, intron 3 of 5)	10273	ENST00000533274.3	ENSG00000112339	ENST00000527005	NA	NA	HBS1L	NA	NA	protein_coding	intron	5.20778	4.87563
D0H3K4me1_peak_208220	chr4	150538647	150538947	+	91	NA	intron (ENST00000513021.1, intron 4 of 4)	protein_coding-intron (ENST00000357115.5, intron 41 of 57)	-40292	ENST00000507934.1	ENSG00000249690	ENST00000507934	NA	NA	RP11-1336O20.2	NA	NA	antisense	intron	NA	NA
D0H3K4me1_peak_171432	chr22	19898340	19898677	+	91	NA	promoter-TSS (ENST00000475995.2)	protein_coding-promoter-TSS (ENST00000475995.2)	-378	ENST00000475995.2	ENSG00000184470	ENST00000542719	NA	NA	TXNRD2	NA	NA	protein_coding	promoter-TSS	3.73644	2.53359
D0H3K4me1_peak_126476	chr19	4021617	4021930	+	91	NA	intron (ENST00000596144.1, intron 1 of 4)	protein_coding-intron (ENST00000262971.2, intron 2 of 10)	3338	ENST00000596144.1	ENSG00000105229	ENST00000596144	NA	NA	PIAS4	NA	NA	protein_coding	intron	4.06206	3.91154
D0H3K4me1_peak_18436	chr1	179086512	179086833	+	91	NA	TTS (ENST00000367625.6)	protein_coding-TTS (ENST00000367625.6)	874	ENST00000495145.1	ENSG00000186283	ENST00000352445	NA	NA	TOR3A	NA	NA	protein_coding	TTS	4.72406	3.56953
D0H3K4me1_peak_197775	chr4	20475168	20475488	+	91	NA	intron (ENST00000622093.2, intron 5 of 36)	protein_coding-intron (ENST00000273739.7, intron 5 of 38)	-52947	ENST00000384999.1	ENSG00000207732	ENST00000384999	NA	NA	MIR218-1	NA	NA	miRNA	intron	NA	NA
D0H3K4me1_peak_297977	chrX	140377275	140377578	+	91	NA	Intergenic	Intergenic	-19636	ENST00000420490.1	ENSG00000224942	ENSG00000224942	NA	NA	RP11-51C14.1	NA	NA	processed_pseudogene	Intergenic	NA	NA
D0H3K4me1_peak_207965	chr4	147528207	147528528	+	91	NA	intron (ENST00000510697.3, intron 2 of 5)	protein_coding-intron (ENST00000510697.3, intron 2 of 5)	-3276	ENST00000503721.1	ENSG00000151617	ENST00000514245	NA	NA	EDNRA	NA	NA	protein_coding	intron	1.23021	1.6905
D0H3K4me1_peak_35997	chr10	96558473	96558774	+	91	NA	intron (ENST00000464654.1, intron 5 of 5)	protein_coding-intron (ENST00000371142.6, intron 5 of 14)	-1562	ENST00000426339.1	ENSG00000235677	ENSG00000235677	NA	NA	NPM1P26	NA	NA	processed_pseudogene	intron	NA	NA
D0H3K4me1_peak_239794	chr6	123488583	123488880	+	91	NA	intron (ENST00000334268.6, intron 9 of 39)	protein_coding-intron (ENST00000334268.6, intron 9 of 39)	27475	ENST00000361029.6	ENSG00000186439	ENST00000546248	NA	NA	TRDN	NA	NA	protein_coding	intron	4.52959	0.155272
D0H3K4me1_peak_5453	chr1	32809959	32810256	+	91	NA	TTS (ENST00000472692.1)	protein_coding-TTS (ENST00000472692.1)	1540	ENST00000472692.1	ENSG00000134684	ENST00000469100	NA	NA	YARS	NA	NA	protein_coding	TTS	6.7794	5.02032
D0H3K4me1_peak_10405	chr1	70355477	70355827	+	91	NA	promoter-TSS (ENST00000262346.6)	protein_coding-promoter-TSS (ENST00000262346.6)	797	ENST00000525653.1	ENSG00000197568	ENST00000531950	NA	NA	HHLA3	NA	NA	protein_coding	promoter-TSS	3.92375	3.83877
D0H3K4me1_peak_137186	chr2	10137991	10138342	+	91	NA	Intergenic	Intergenic	-3216	ENST00000381786.5	ENSG00000163009	ENST00000619640	NA	NA	C2orf48	NA	NA	protein_coding	Intergenic	1.50612	0.862381
D0H3K4me1_peak_44555	chr11	47318610	47318975	+	91	NA	intron (ENST00000407859.5, intron 28 of 33)	protein_coding-intron (ENST00000311027.7, intron 30 of 35)	-4879	ENST00000460452.3	ENSG00000110514	ENST00000422579	NA	NA	MADD	NA	NA	protein_coding	intron	3.94257	4.29628
D0H3K4me1_peak_197045	chr4	11354811	11355138	+	91	NA	Intergenic	Intergenic	-13853	ENST00000384983.1	ENSG00000207716	ENSG00000207716	NA	NA	MIR572	NA	NA	miRNA	Intergenic	NA	NA
D0H3K4me1_peak_46160	chr11	65527589	65527921	+	91	NA	intron (ENST00000533862.3, intron 6 of 17)	protein_coding-intron (ENST00000270176.7, intron 6 of 17)	2342	ENST00000527009.3	ENSG00000142186	ENST00000524944	NA	NA	SCYL1	NA	NA	protein_coding	intron	5.07694	4.76245
D0H3K4me1_peak_224977	chr5	153541775	153542085	+	91	NA	intron (ENST00000518142.3, intron 2 of 14)	protein_coding-intron (ENST00000285900.7, intron 2 of 15)	-31298	ENST00000520966.1	ENSG00000155511	ENST00000518783	NA	NA	GRIA1	NA	NA	protein_coding	intron	0.73025	3.05897
D0H3K4me1_peak_225177	chr5	154852875	154853571	+	91	NA	intron (ENST00000520968.3, intron 2 of 5)	protein_coding-intron (ENST00000520968.3, intron 2 of 5)	-2317	ENST00000326080.7	ENSG00000170271	ENST00000517874	NA	NA	FAXDC2	NA	NA	protein_coding	intron	2.2126	2.79994
D0H3K4me1_peak_187844	chr3	119929756	119930085	+	91	NA	intron (ENST00000316626.5, intron 3 of 11)	protein_coding-intron (ENST00000264235.10, intron 3 of 10)	-53412	ENST00000473886.1	ENSG00000082701	ENST00000264235	NA	NA	GSK3B	NA	NA	protein_coding	intron	4.68219	4.54962
D0H3K4me1_peak_121131	chr18	25956168	25956868	+	91	NA	Intergenic	Intergenic	-3050	ENST00000583887.1	ENSG00000264193	ENST00000583887	NA	NA	RP11-737G21.1	NA	NA	processed_pseudogene	Intergenic	NA	NA
D0H3K4me1_peak_74760	chr13	82184842	82185141	+	91	NA	Intergenic	Intergenic	494923	ENST00000393073.4	ENSG00000214182	ENST00000393073	NA	NA	PTMAP5	NA	NA	transcribed_processed_pseudogene	Intergenic	NA	NA
D0H3K4me1_peak_290755	chrX	42966372	42967010	+	91	NA	Intergenic	Intergenic	-33483	ENST00000605596.1	ENSG00000270280	ENST00000605596	NA	NA	RP11-265D20.1	NA	NA	processed_pseudogene	Intergenic	NA	NA
D0H3K4me1_peak_115632	chr17	64265594	64265894	+	91	NA	Intergenic	Intergenic	-2443	ENST00000584379.3	ENSG00000136478	ENST00000583097	NA	NA	TEX2	NA	NA	protein_coding	Intergenic	2.40845	2.80852
D0H3K4me1_peak_94344	chr15	84751462	84751789	+	91	NA	intron (ENST00000560079.4, intron 1 of 10)	protein_coding-intron (ENST00000560079.4, intron 1 of 10)	-1497	ENST00000559666.1	ENSG00000259415	ENSG00000259415	NA	NA	RP11-7M10.2	NA	NA	sense_intronic	intron	NA	NA
D0H3K4me1_peak_201962	chr4	71358153	71358459	+	91	NA	intron (ENST00000514331.1, intron 4 of 11)	protein_coding-intron (ENST00000264485.7, intron 6 of 25)	19253	ENST00000340595.3	ENSG00000080493	ENST00000514331	NA	NA	SLC4A4	NA	NA	protein_coding	intron	0.54992	0.802321
D0H3K4me1_peak_144480	chr2	71237413	71238171	+	91	NA	Intergenic	Intergenic	-10709	ENST00000244221.8	ENSG00000124374	ENST00000244221	NA	NA	PAIP2B	NA	NA	protein_coding	Intergenic	2.64711	1.96071
D0H3K4me1_peak_179054	chr3	27913032	27913365	+	91	NA	Intergenic	Intergenic	-79062	ENST00000432163.1	ENSG00000229243	ENSG00000229243	NA	NA	AC098973.1	NA	NA	lincRNA	Intergenic	NA	NA
D0H3K4me1_peak_282455	chr9	108766241	108766542	+	91	NA	Intergenic	Intergenic	-55306	ENST00000426082.1	ENSG00000231810	ENSG00000231810	NA	NA	RPL36AP35	NA	NA	processed_pseudogene	Intergenic	NA	NA
D0H3K4me1_peak_133267	chr19	42012719	42013314	+	91	NA	intron (ENST00000593562.3, intron 15 of 19)	protein_coding-intron (ENST00000262895.5, intron 14 of 18)	-9252	ENST00000602210.1	ENSG00000105737	ENST00000594528	NA	NA	GRIK5	NA	NA	protein_coding	intron	4.34172	4.03043
D0H3K4me1_peak_26624	chr10	7179252	7179560	+	91	NA	intron (ENST00000397167.3, intron 16 of 20)	protein_coding-intron (ENST00000361972.6, intron 16 of 20)	25286	ENST00000604136.1	ENSG00000270811	ENST00000604136	NA	NA	RP11-393K12.4	NA	NA	processed_pseudogene	intron	NA	NA
D0H3K4me1_peak_279839	chr9	85102621	85102920	+	91	NA	Intergenic	Intergenic	-56912	ENST00000414685.1	ENSG00000226590	ENST00000414685	NA	NA	UBE2V1P10	NA	NA	processed_pseudogene	Intergenic	NA	NA
D0H3K4me1_peak_34860	chr10	86804573	86806068	+	91	NA	intron (ENST00000372037.5, intron 1 of 12)	protein_coding-intron (ENST00000372037.5, intron 1 of 12)	-33619	ENST00000480152.2	ENSG00000107779	ENST00000480152	NA	NA	BMPR1A	NA	NA	protein_coding	intron	4.8789	3.87255
D0H3K4me1_peak_153721	chr2	178384699	178385579	+	91	NA	intron (ENST00000409631.3, intron 16 of 22)	protein_coding-intron (ENST00000190611.6, intron 18 of 24)	-15695	ENST00000565104.1	ENSG00000260931	ENSG00000260931	NA	NA	RP11-65L3.1	NA	NA	lincRNA	intron	NA	NA
D0H3K4me1_peak_296925	chrX	129639129	129639468	+	91	NA	Intergenic	Intergenic	15639	ENST00000429967.1	ENSG00000171388	ENST00000429967	NA	NA	APLN	NA	NA	protein_coding	Intergenic	1.86667	0.519042
D0H3K4me1_peak_70793	chr13	34832318	34832616	+	91	NA	Intergenic	Intergenic	78348	ENST00000614194.1	ENSG00000273886	ENSG00000273886	NA	NA	Metazoa_SRP	NA	NA	misc_RNA	Intergenic	NA	NA
D0H3K4me1_peak_111251	chr17	31889369	31889670	+	91	NA	intron (ENST00000583408.3, intron 6 of 10)	protein_coding-intron (ENST00000261708.6, intron 6 of 18)	-1298	ENST00000477128.3	ENSG00000108651	ENST00000261708	NA	NA	UTP6	NA	NA	protein_coding	intron	5.16602	5.08344
D0H3K4me1_peak_37913	chr10	111283399	111283694	+	91	NA	Intergenic	Intergenic	-39232	ENST00000441962.1	ENSG00000237618	ENST00000441962	NA	NA	BTBD7P2	NA	NA	processed_pseudogene	Intergenic	NA	NA
D0H3K4me1_peak_64556	chr12	105619026	105619326	+	91	NA	Intergenic	Intergenic	-85027	ENST00000548557.1	ENSG00000257859	ENST00000547465	NA	NA	CASC18	NA	NA	lincRNA	Intergenic	0.137504	0.144108
D0H3K4me1_peak_94691	chr15	87780013	87780353	+	91	NA	Intergenic	Intergenic	-76331	ENST00000560439.1	ENSG00000259560	ENST00000560439	NA	NA	RP11-648K4.2	NA	NA	lincRNA	Intergenic	NA	NA
D0H3K4me1_peak_99979	chr16	25163325	25163625	+	91	NA	intron (ENST00000576625.3, intron 3 of 6)	protein_coding-intron (ENST00000380962.7, intron 7 of 11)	-1123	ENST00000572761.1	ENSG00000205629	ENST00000570981	NA	NA	LCMT1	NA	NA	protein_coding	intron	5.38776	5.22798
D0H3K4me1_peak_211771	chr5	2328140	2328457	+	91	NA	Intergenic	Intergenic	66439	ENST00000610958.1	ENSG00000275733	ENSG00000275733	NA	NA	RP11-24P24.1	NA	NA	processed_pseudogene	Intergenic	NA	NA
D0H3K4me1_peak_148907	chr2	124477535	124477830	+	91	NA	intron (ENST00000431078.1, intron 7 of 23)	protein_coding-intron (ENST00000431078.1, intron 7 of 23)	203234	ENST00000458380.1	ENSG00000238046	ENSG00000238046	NA	NA	MTND5P22	NA	NA	processed_pseudogene	intron	NA	NA
D0H3K4me1_peak_66372	chr12	116560666	116560997	+	91	NA	Intergenic	Intergenic	-1568	ENST00000622305.1	ENSG00000278295	ENSG00000278295	NA	NA	RP11-809C9.3	NA	NA	lincRNA	Intergenic	NA	NA
D0H3K4me1_peak_123719	chr18	56633297	56634123	+	91	NA	intron (ENST00000587613.1, intron 1 of 3)	protein_coding-intron (ENST00000217515.8, intron 1 of 7)	4717	ENST00000586262.3	ENSG00000091164	ENST00000587613	NA	NA	TXNL1	NA	NA	protein_coding	intron	5.795	5.51937
D0H3K4me1_peak_210945	chr4	183233013	183233320	+	91	NA	TTS (ENST00000511846.1)	antisense-TTS (ENST00000511846.1)	7468	ENST00000511846.1	ENSG00000251128	ENST00000511846	NA	NA	WWC2-AS1	NA	NA	antisense	TTS	0.137504	0.137504
D0H3K4me1_peak_273054	chr8	130283429	130283741	+	91	NA	intron (ENST00000524299.1, intron 4 of 5)	protein_coding-intron (ENST00000357668.2, intron 4 of 30)	-36543	ENST00000520342.3	ENSG00000153317	ENST00000520927	NA	NA	ASAP1	NA	NA	protein_coding	intron	3.34071	3.59583
D0H3K4me1_peak_214090	chr5	31961199	31961498	+	91	NA	intron (ENST00000513852.1, intron 1 of 1)	protein_coding-intron (ENST00000438447.1, intron 2 of 24)	-25189	ENST00000582091.1	ENSG00000266243	ENST00000582091	NA	NA	MIR4279	NA	NA	miRNA	intron	NA	NA
D0H3K4me1_peak_109778	chr17	17267141	17267804	+	91	NA	intron (ENST00000584216.3, intron 4 of 6)	protein_coding-intron (ENST00000268717.7, intron 5 of 11)	3335	ENST00000495640.1	ENSG00000141030	ENST00000486810	NA	NA	COPS3	NA	NA	protein_coding	intron	5.59911	5.60365
D0H3K4me1_peak_153179	chr2	173361318	173361625	+	91	NA	intron (ENST00000435616.3, intron 3 of 6)	protein_coding-intron (ENST00000306721.5, intron 3 of 9)	2964	ENST00000468359.1	ENSG00000144354	ENST00000306721	NA	NA	CDCA7	NA	NA	protein_coding	intron	5.54943	3.48026
D0H3K4me1_peak_70266	chr13	29930921	29931229	+	91	NA	Intergenic	Intergenic	-4424	ENST00000450264.1	ENSG00000224405	ENST00000450264	NA	NA	LINC00572	NA	NA	antisense	Intergenic	0.137504	0.137504
D0H3K4me1_peak_36313	chr10	98462850	98463148	+	91	NA	intron (ENST00000370546.3, intron 11 of 12)	protein_coding-intron (ENST00000370546.3, intron 11 of 12)	-16052	ENST00000613394.2	ENSG00000107521	ENST00000478087	NA	NA	HPS1	NA	NA	protein_coding	intron	4.34376	4.41015
D0H3K4me1_peak_266587	chr8	59473467	59473792	+	91	NA	Intergenic	Intergenic	17744	ENST00000364893.1	ENSG00000201763	ENST00000364893	NA	NA	RNA5SP267	NA	NA	rRNA	Intergenic	NA	NA
D0H3K4me1_peak_172348	chr22	27208669	27208994	+	91	NA	Intergenic	Intergenic	4620	ENST00000427360.1	ENSG00000238195	ENST00000427360	NA	NA	CTA-503F6.2	NA	NA	lincRNA	Intergenic	NA	NA
D0H3K4me1_peak_225596	chr5	158571005	158571325	+	91	NA	Intergenic	Intergenic	85865	ENST00000519609.1	ENSG00000254135	ENST00000522704	NA	NA	RP11-32D16.1	NA	NA	lincRNA	Intergenic	NA	NA
D0H3K4me1_peak_22560	chr1	219486455	219486751	+	91	NA	Intergenic	Intergenic	-43961	ENST00000420762.1	ENSG00000230024	ENST00000420762	NA	NA	RP11-95P13.1	NA	NA	lincRNA	Intergenic	NA	NA
D0H3K4me1_peak_221269	chr5	119635758	119636061	+	91	NA	TTS (ENST00000335286.8)	protein_coding-TTS (ENST00000335286.8)	6223	ENST00000509264.1	ENSG00000164334	ENST00000335286	NA	NA	FAM170A	NA	NA	protein_coding	TTS	0.137504	0.137504
D0H3K4me1_peak_19863	chr1	194784844	194785443	+	91	NA	Intergenic	Intergenic	66348	ENST00000446021.1	ENSG00000228167	ENSG00000228167	NA	NA	RP11-489C13.1	NA	NA	processed_pseudogene	Intergenic	NA	NA
D0H3K4me1_peak_298709	chrX	152103836	152104195	+	91	NA	Intergenic	Intergenic	11525	ENST00000446757.1	ENSG00000242520	ENST00000446757	NA	NA	MAGEA5	NA	NA	transcribed_unprocessed_pseudogene	Intergenic	NA	NA
D0H3K4me1_peak_261770	chr8	14473770	14474080	+	91	NA	intron (ENST00000382080.3, intron 2 of 7)	protein_coding-intron (ENST00000382080.3, intron 2 of 7)	13954	ENST00000516226.1	ENSG00000252035	ENSG00000252035	NA	NA	RNU6-397P	NA	NA	snRNA	intron	NA	NA
D0H3K4me1_peak_197803	chr4	20796487	20796782	+	91	NA	intron (ENST00000515786.2, intron 3 of 8)	protein_coding-intron (ENST00000359001.7, intron 1 of 6)	29826	ENST00000610199.1	ENSG00000272995	ENST00000610199	NA	NA	RP11-362J17.1	NA	NA	antisense	intron	NA	NA
D0H3K4me1_peak_295131	chrX	107440383	107440678	+	91	NA	Intergenic	Intergenic	11541	ENST00000385111.1	ENSG00000207846	ENSG00000207846	NA	NA	AL035088.1	NA	NA	miRNA	Intergenic	NA	NA
D0H3K4me1_peak_89602	chr15	50048563	50048882	+	91	NA	intron (ENST00000559829.3, intron 3 of 27)	protein_coding-intron (ENST00000284509.8, intron 3 of 27)	-1335	ENST00000558024.1	ENSG00000104043	ENST00000559998	NA	NA	ATP8B4	NA	NA	protein_coding	intron	0.348458	0.383849
D0H3K4me1_peak_219826	chr5	101265753	101266089	+	91	NA	Intergenic	Intergenic	-22791	ENST00000610309.1	ENSG00000277212	ENST00000610309	NA	NA	AC116311.1	NA	NA	miRNA	Intergenic	NA	NA
D0H3K4me1_peak_106028	chr16	83878557	83878892	+	91	NA	Intergenic	Intergenic	-20402	ENST00000262430.5	ENSG00000103150	ENST00000262430	NA	NA	MLYCD	NA	NA	protein_coding	Intergenic	0.928161	1.07815
D0H3K4me1_peak_193607	chr3	179941864	179942173	+	91	NA	intron (ENST00000263962.10, intron 1 of 14)	protein_coding-intron (ENST00000263962.10, intron 1 of 14)	31234	ENST00000469198.3	ENSG00000114757	ENST00000476138	NA	NA	PEX5L	NA	NA	protein_coding	intron	0.784792	0.663763
D0H3K4me1_peak_288985	chrX	23982520	23982818	+	91	NA	Intergenic	Intergenic	44517	ENST00000328046.8	ENSG00000174010	ENSG00000174010	NA	NA	KLHL15	NA	NA	protein_coding	Intergenic	3.32576	3.00656
D0H3K4me1_peak_44492	chr11	47051545	47051868	+	91	NA	promoter-TSS (ENST00000526827.1)	protein_coding-promoter-TSS (ENST00000526827.1)	-217	ENST00000527268.3	ENSG00000149179	ENST00000395460	NA	NA	C11orf49	NA	NA	protein_coding	promoter-TSS	4.25232	5.94477
D0H3K4me1_peak_127827	chr19	9734650	9735019	+	91	NA	Intergenic	Intergenic	3981	ENST00000585880.1	ENSG00000267612	ENSG00000267612	NA	NA	CTD-3116E22.7	NA	NA	lincRNA	Intergenic	NA	NA
D0H3K4me1_peak_87582	chr15	33247183	33247512	+	91	NA	intron (ENST00000530871.3, intron 1 of 6)	unitary_pseudogene-intron (ENST00000529623.3, intron 1 of 5)	207	ENST00000530871.3	ENSG00000215296	ENST00000529623	NA	NA	TMCO5B	NA	NA	unitary_pseudogene	intron	NA	NA
D0H3K4me1_peak_195236	chr3	192992046	192992348	+	91	NA	Intergenic	Intergenic	-74036	ENST00000392452.2	ENSG00000180611	ENST00000392452	NA	NA	MB21D2	NA	NA	protein_coding	Intergenic	2.47368	1.4677
D0H3K4me1_peak_235475	chr6	72988528	72988853	+	91	NA	TTS (ENST00000445020.1)	processed_pseudogene-TTS (ENST00000445020.1)	2377	ENST00000445020.1	ENSG00000232422	ENST00000445020	NA	NA	KNOP1P4	NA	NA	processed_pseudogene	TTS	NA	NA
D0H3K4me1_peak_215302	chr5	44636211	44637072	+	91	NA	Intergenic	Intergenic	64167	ENST00000505050.1	ENSG00000250418	ENST00000505050	NA	NA	RP11-503D12.1	NA	NA	lincRNA	Intergenic	NA	NA
D0H3K4me1_peak_79114	chr14	35408890	35409188	+	91	NA	Intergenic	Intergenic	-4290	ENST00000555629.1	ENSG00000100906	ENST00000555371	NA	NA	NFKBIA	NA	NA	protein_coding	Intergenic	3.50223	4.41824
D0H3K4me1_peak_215252	chr5	43896875	43897189	+	91	NA	Intergenic	Intergenic	22665	ENST00000508829.1	ENSG00000249276	ENST00000508829	NA	NA	RP11-8L21.1	NA	NA	lincRNA	Intergenic	NA	NA
D0H3K4me1_peak_18033	chr1	174922981	174923310	+	91	NA	promoter-TSS (ENST00000441426.1)	processed_pseudogene-promoter-TSS (ENST00000441426.1)	-705	ENST00000441426.1	ENSG00000235869	ENSG00000235869	NA	NA	RP1-102G20.4	NA	NA	processed_pseudogene	promoter-TSS	NA	NA
D0H3K4me1_peak_248498	chr7	39149699	39150646	+	91	NA	intron (ENST00000559001.3, intron 1 of 7)	protein_coding-intron (ENST00000403058.3, intron 3 of 10)	64311	ENST00000464276.2	ENSG00000106536	ENST00000520104	NA	NA	POU6F2	NA	NA	protein_coding	intron	1.72711	2.84668
D0H3K4me1_peak_58058	chr12	47043335	47043637	+	91	NA	Intergenic	Intergenic	-36117	ENST00000432328.2	ENSG00000179715	ENST00000548348	NA	NA	PCED1B	NA	NA	protein_coding	Intergenic	2.13967	1.57898
D0H3K4me1_peak_284170	chr9	123283676	123283994	+	91	NA	Intergenic	Intergenic	-15259	ENST00000360998.3	ENSG00000165209	ENST00000492885	NA	NA	STRBP	NA	NA	protein_coding	Intergenic	4.83939	4.26619
D0H3K4me1_peak_147049	chr2	102972611	102972949	+	91	NA	intron (ENST00000431897.1, intron 1 of 3)	lincRNA-intron (ENST00000431897.1, intron 1 of 3)	11649	ENST00000431897.1	ENSG00000224095	ENSG00000224095	NA	NA	AC108051.1	NA	NA	lincRNA	intron	0.137504	0.137504
D0H3K4me1_peak_166385	chr20	51967132	51967442	+	91	NA	Intergenic	Intergenic	62318	ENST00000516845.1	ENSG00000252654	ENST00000516845	NA	NA	RNU7-6P	NA	NA	snRNA	Intergenic	NA	NA
D0H3K4me1_peak_58849	chr12	51157537	51157839	+	91	NA	promoter-TSS (ENST00000364083.1)	misc_RNA-promoter-TSS (ENST00000364083.1)	-711	ENST00000364083.1	ENSG00000200953	ENST00000364083	NA	NA	Y_RNA	NA	NA	misc_RNA	promoter-TSS	NA	NA
D0H3K4me1_peak_210845	chr4	182591992	182592297	+	91	NA	intron (ENST00000510504.1, intron 1 of 2)	protein_coding-intron (ENST00000510504.1, intron 1 of 2)	-8779	ENST00000406950.3	ENSG00000218336	ENST00000502950	NA	NA	TENM3	NA	NA	protein_coding	intron	2.64185	4.15468
D0H3K4me1_peak_18487	chr1	179304177	179304473	+	91	NA	intron (ENST00000540564.3, intron 2 of 14)	protein_coding-intron (ENST00000367619.5, intron 2 of 15)	10005	ENST00000426956.1	ENSG00000057252	ENST00000539888	NA	NA	SOAT1	NA	NA	protein_coding	intron	1.32364	2.61121
D0H3K4me1_peak_265801	chr8	50980151	50980463	+	91	NA	Intergenic	Intergenic	-34714	ENST00000364446.1	ENSG00000201316	ENSG00000201316	NA	NA	SNORA7	NA	NA	snoRNA	Intergenic	NA	NA
D0H3K4me1_peak_25933	chr10	377026	377330	+	91	NA	intron (ENST00000421992.1, intron 4 of 6)	protein_coding-intron (ENST00000280886.8, intron 17 of 36)	10631	ENST00000421992.1	ENSG00000151240	ENST00000434695	NA	NA	DIP2C	NA	NA	protein_coding	intron	2.34624	3.23454
D0H3K4me1_peak_7439	chr1	45235607	45235902	+	91	NA	intron (ENST00000464588.1, intron 2 of 2)	protein_coding-intron (ENST00000464588.1, intron 2 of 2)	-3447	ENST00000408780.2	ENSG00000221707	ENST00000408780	NA	NA	AL592294.1	NA	NA	miRNA	intron	NA	NA
D0H3K4me1_peak_16042	chr1	156059605	156059910	+	91	NA	Intergenic	Intergenic	-1403	ENST00000361084.7	ENSG00000132698	ENST00000615862	NA	NA	RAB25	NA	NA	protein_coding	Intergenic	5.60858	0.693527
D0H3K4me1_peak_244312	chr6	167688814	167689159	+	91	NA	Intergenic	Intergenic	-5199	ENST00000400831.2	ENSG00000203688	ENST00000400831	NA	NA	RP11-351J23.1	NA	NA	lincRNA	Intergenic	NA	NA
D0H3K4me1_peak_123183	chr18	50202572	50202888	+	91	NA	Intergenic	Intergenic	4548	ENST00000465317.3	ENSG00000240663	ENST00000465317	NA	NA	RN7SL310P	NA	NA	misc_RNA	Intergenic	NA	NA
D0H3K4me1_peak_140427	chr2	38187185	38187505	+	91	NA	Intergenic	Intergenic	-6003	ENST00000608056.1	ENSG00000273006	ENST00000608056	NA	NA	RP11-314C9.2	NA	NA	lincRNA	Intergenic	NA	NA
D0H3K4me1_peak_7981	chr1	49828921	49829250	+	91	NA	intron (ENST00000497451.1, intron 1 of 2)	protein_coding-intron (ENST00000371836.1, intron 2 of 6)	-12736	ENST00000502859.1	ENSG00000215887	ENSG00000215887	NA	NA	ZNF859P	NA	NA	unprocessed_pseudogene	intron	NA	NA
D0H3K4me1_peak_75370	chr13	92942194	92942489	+	91	NA	Intergenic	Intergenic	76059	ENST00000618283.1	ENSG00000179399	ENSG00000179399	NA	NA	GPC5	NA	NA	protein_coding	Intergenic	0.137504	0.341294
D0H3K4me1_peak_76274	chr13	100052516	100053176	+	91	NA	Intergenic	Intergenic	10755	ENST00000451989.1	ENSG00000236554	ENSG00000236554	NA	NA	ASNSP3	NA	NA	processed_pseudogene	Intergenic	NA	NA
D0H3K4me1_peak_192346	chr3	168551940	168552273	+	91	NA	TTS (ENST00000384984.1)	miRNA-TTS (ENST00000384984.1)	252	ENST00000384984.1	ENSG00000207717	ENSG00000207717	NA	NA	MIR551B	NA	NA	miRNA	TTS	NA	NA
D0H3K4me1_peak_272261	chr8	123391339	123391650	+	91	NA	intron (ENST00000521903.3, intron 2 of 28)	protein_coding-intron (ENST00000287394.7, intron 1 of 27)	4885	ENST00000519124.3	ENSG00000156802	ENST00000519124	NA	NA	ATAD2	NA	NA	protein_coding	intron	2.3378	2.83311
D0H3K4me1_peak_139452	chr2	28968713	28969032	+	91	NA	intron (ENST00000401723.3, intron 1 of 6)	protein_coding-intron (ENST00000401723.3, intron 1 of 6)	-2067	ENST00000420297.3	ENSG00000189350	ENST00000379558	NA	NA	FAM179A	NA	NA	protein_coding	intron	NA	NA
D0H3K4me1_peak_129961	chr19	18081698	18082089	+	91	NA	TTS (ENST00000594176.1)	protein_coding-TTS (ENST00000594176.1)	5037	ENST00000597416.1	ENSG00000096996	ENST00000593993	NA	NA	IL12RB1	NA	NA	protein_coding	TTS	0.137504	0.137504
D0H3K4me1_peak_168070	chr21	18002968	18003268	+	91	NA	intron (ENST00000400131.3, intron 1 of 4)	protein_coding-intron (ENST00000400127.3, intron 1 of 6)	85778	ENST00000400135.3	ENSG00000154645	ENST00000400131	NA	NA	CHODL	NA	NA	protein_coding	intron	3.90809	1.36856
D0H3K4me1_peak_148000	chr2	113925032	113925398	+	91	NA	intron (ENST00000535589.3, intron 3 of 11)	protein_coding-intron (ENST00000263238.4, intron 3 of 11)	-2154	ENST00000489779.1	ENSG00000115091	ENST00000446821	NA	NA	ACTR3	NA	NA	protein_coding	intron	6.25253	5.76237
D0H3K4me1_peak_222529	chr5	133292403	133292753	+	91	NA	intron (ENST00000265342.9, intron 6 of 15)	protein_coding-intron (ENST00000265342.9, intron 6 of 15)	25993	ENST00000507403.1	ENSG00000250244	ENST00000508950	NA	NA	CTB-49A3.4	NA	NA	antisense	intron	NA	NA
D0H3K4me1_peak_215103	chr5	42942689	42943247	+	91	NA	Intergenic	Intergenic	25554	ENST00000503839.1	ENSG00000249516	ENSG00000249516	NA	NA	CTD-2201E18.2	NA	NA	processed_pseudogene	Intergenic	NA	NA
D0H3K4me1_peak_871	chr1	8485657	8485957	+	91	NA	intron (ENST00000480342.3, intron 10 of 10)	protein_coding-intron (ENST00000337907.5, intron 11 of 23)	26112	ENST00000408156.1	ENSG00000221083	ENST00000408156	NA	NA	SNORA77	NA	NA	snoRNA	intron	NA	NA
D0H3K4me1_peak_188019	chr3	121630594	121631408	+	91	NA	TTS (ENST00000314583.5)	protein_coding-TTS (ENST00000314583.5)	13182	ENST00000473883.3	ENSG00000180353	ENST00000495491	NA	NA	HCLS1	NA	NA	protein_coding	TTS	3.82973	0.557947
D0H3K4me1_peak_135611	chr19	53550376	53551046	+	91	NA	intron (ENST00000511154.3, intron 2 of 4)	protein_coding-intron (ENST00000253144.11, intron 3 of 6)	-3819	ENST00000512387.3	ENSG00000130844	ENST00000504940	NA	NA	ZNF331	NA	NA	protein_coding	intron	4.20899	2.69106
D0H3K4me1_peak_202981	chr4	83071524	83071864	+	91	NA	intron (ENST00000509317.3, intron 6 of 6)	protein_coding-intron (ENST00000264389.4, intron 9 of 9)	8719	ENST00000504274.1	ENSG00000138663	ENST00000264389	NA	NA	COPS4	NA	NA	protein_coding	intron	4.37288	4.8353
D0H3K4me1_peak_265278	chr8	42553852	42554176	+	91	NA	exon (ENST00000438528.5, exon 4 of 4)	protein_coding-exon (ENST00000438528.5, exon 4 of 4)	7586	ENST00000490331.2	ENSG00000176209	ENST00000498447	NA	NA	SMIM19	NA	NA	protein_coding	exon	5.16201	5.61058
D0H3K4me1_peak_197493	chr4	17011657	17011952	+	91	NA	intron (ENST00000511735.1, intron 2 of 2)	lincRNA-intron (ENST00000511735.1, intron 2 of 2)	-50074	ENST00000514978.1	ENSG00000251212	ENST00000514978	NA	NA	MTND5P4	NA	NA	processed_pseudogene	intron	NA	NA
D0H3K4me1_peak_100810	chr16	30713756	30714619	+	91	NA	intron (ENST00000483083.2, intron 9 of 17)	protein_coding-intron (ENST00000262518.6, intron 16 of 33)	3650	ENST00000384028.1	ENSG00000206755	ENST00000384028	NA	NA	SNORA30	NA	NA	snoRNA	intron	NA	NA
D0H3K4me1_peak_225286	chr5	156239244	156239586	+	91	NA	intron (ENST00000517913.3, intron 3 of 9)	protein_coding-intron (ENST00000517913.3, intron 3 of 9)	-87331	ENST00000435422.5	ENSG00000170624	ENST00000337851	NA	NA	SGCD	NA	NA	protein_coding	intron	0.211107	0.966672
D0H3K4me1_peak_129510	chr19	16474704	16475030	+	91	NA	Intergenic	Intergenic	-2782	ENST00000594975.3	ENSG00000127527	ENST00000597559	NA	NA	EPS15L1	NA	NA	protein_coding	Intergenic	4.27025	3.8439
D0H3K4me1_peak_96725	chr16	2479696	2480004	+	91	NA	exon (ENST00000561847.2, exon 1 of 1)	sense_intronic-exon (ENST00000561847.2, exon 1 of 1)	-3160	ENST00000566853.1	ENSG00000162065	ENSG00000162065	NA	NA	TBC1D24	NA	NA	protein_coding	exon	2.42224	2.2368
D0H3K4me1_peak_155718	chr2	202430813	202431170	+	91	NA	intron (ENST00000374580.6, intron 1 of 12)	protein_coding-intron (ENST00000374574.2, intron 1 of 11)	-33835	ENST00000479069.1	ENSG00000204217	ENST00000374574	NA	NA	BMPR2	NA	NA	protein_coding	intron	2.65136	3.09387
D0H3K4me1_peak_29722	chr10	29883196	29883493	+	91	NA	Intergenic	Intergenic	8123	ENST00000441292.1	ENSG00000237936	ENSG00000237936	NA	NA	RP11-224P11.1	NA	NA	processed_pseudogene	Intergenic	NA	NA
D0H3K4me1_peak_10435	chr1	70584260	70584598	+	91	NA	Intergenic	Intergenic	53903	ENST00000456361.1	ENSG00000233020	ENST00000456361	NA	NA	RP11-42O15.2	NA	NA	processed_pseudogene	Intergenic	NA	NA
D0H3K4me1_peak_13070	chr1	101319527	101319822	+	91	NA	Intergenic	Intergenic	-3663	ENST00000454466.1	ENSG00000231671	ENSG00000231671	NA	NA	LINC01307	NA	NA	lincRNA	Intergenic	0.137504	0.137504
D0H3K4me1_peak_144634	chr2	73023936	73024855	+	91	NA	intron (ENST00000497144.3, intron 3 of 6)	protein_coding-intron (ENST00000272433.4, intron 3 of 13)	-3556	ENST00000463277.3	ENSG00000144040	ENST00000488839	NA	NA	SFXN5	NA	NA	protein_coding	intron	3.4041	2.4588
D0H3K4me1_peak_175657	chr22	45153433	45153728	+	91	NA	promoter-TSS (ENST00000609284.1)	lincRNA-promoter-TSS (ENST00000609284.1)	-994	ENST00000609284.1	ENSG00000226328	ENSG00000226328	NA	NA	NUP50-AS1	NA	NA	lincRNA	promoter-TSS	NA	NA
D0H3K4me1_peak_208638	chr4	153448658	153448973	+	91	NA	Intergenic	Intergenic	-17531	ENST00000409663.5	ENSG00000121210	ENST00000445960	NA	NA	KIAA0922	NA	NA	protein_coding	Intergenic	NA	NA
D0H3K4me1_peak_80333	chr14	50490024	50490363	+	91	NA	intron (ENST00000557390.3, intron 3 of 6)	protein_coding-intron (ENST00000013125.6, intron 3 of 31)	-4048	ENST00000557578.1	ENSG00000012983	ENST00000554990	NA	NA	MAP4K5	NA	NA	protein_coding	intron	3.15589	4.47362
D0H3K4me1_peak_102547	chr16	58549130	58549456	+	91	NA	promoter-TSS (ENST00000384762.1)	snoRNA-promoter-TSS (ENST00000384762.1)	-660	ENST00000384762.1	ENSG00000207493	ENSG00000207493	NA	NA	SNORA46	NA	NA	snoRNA	promoter-TSS	NA	NA
D0H3K4me1_peak_22868	chr1	222808719	222809034	+	91	NA	Intergenic	Intergenic	-6146	ENST00000450784.3	ENSG00000228106	ENST00000442171	NA	NA	RP11-452F19.3	NA	NA	lincRNA	Intergenic	NA	NA
D0H3K4me1_peak_64811	chr12	107519134	107519479	+	91	NA	intron (ENST00000415943.4, intron 1 of 4)	protein_coding-intron (ENST00000280758.7, intron 1 of 16)	-32671	ENST00000410370.1	ENSG00000222302	ENST00000410370	NA	NA	RNA5SP371	NA	NA	rRNA	intron	NA	NA
D0H3K4me1_peak_288230	chrX	18281560	18282324	+	91	NA	intron (ENST00000251900.6, intron 7 of 14)	protein_coding-intron (ENST00000251900.6, intron 7 of 14)	-34057	ENST00000420857.3	ENSG00000102098	ENST00000251900	NA	NA	SCML2	NA	NA	protein_coding	intron	2.41785	3.14934
D0H3K4me1_peak_18172	chr1	176448148	176448477	+	91	NA	Intergenic	Intergenic	-14859	ENST00000367662.4	ENSG00000116183	ENST00000486075	NA	NA	PAPPA2	NA	NA	protein_coding	Intergenic	1.07114	0.684074
D0H3K4me1_peak_146874	chr2	101332001	101332308	+	91	NA	Intergenic	Intergenic	22704	ENST00000578474.1	ENSG00000264857	ENST00000578474	NA	NA	MIR5696	NA	NA	miRNA	Intergenic	NA	NA
D0H3K4me1_peak_258596	chr7	138596050	138596354	+	91	NA	intron (ENST00000478865.3, intron 3 of 3)	protein_coding-intron (ENST00000288513.7, intron 10 of 10)	28977	ENST00000516379.1	ENSG00000252188	ENSG00000252188	NA	NA	SNORA40	NA	NA	snoRNA	intron	NA	NA
D0H3K4me1_peak_243424	chr6	158304500	158304849	+	91	NA	intron (ENST00000619713.1, intron 1 of 1)	protein_coding-intron (ENST00000432358.1, intron 1 of 1)	-5690	ENST00000613994.1	ENSG00000130338	ENST00000367094	NA	NA	TULP4	NA	NA	protein_coding	intron	2.13082	2.57311
D0H3K4me1_peak_44964	chr11	57697466	57697805	+	91	NA	intron (ENST00000529480.1, intron 8 of 9)	protein_coding-intron (ENST00000287169.5, intron 10 of 11)	14566	ENST00000337672.4	ENSG00000156603	ENST00000534677	NA	NA	MED19	NA	NA	protein_coding	intron	2.91843	3.94704
D0H3K4me1_peak_156915	chr2	213718000	213718319	+	91	NA	intron (ENST00000452556.3, intron 8 of 13)	protein_coding-intron (ENST00000331683.7, intron 10 of 15)	-39908	ENST00000585271.1	ENSG00000265734	ENSG00000265734	NA	NA	MIR4438	NA	NA	miRNA	intron	NA	NA
D0H3K4me1_peak_89638	chr15	50325134	50325445	+	91	NA	intron (ENST00000558970.2, intron 1 of 3)	protein_coding-intron (ENST00000220429.10, intron 1 of 8)	2040	ENST00000558335.3	ENSG00000104064	ENST00000558970	NA	NA	GABPB1	NA	NA	protein_coding	intron	3.51702	3.24962
D0H3K4me1_peak_58890	chr12	51326971	51327299	+	91	NA	Intergenic	Intergenic	-2467	ENST00000544402.3	ENSG00000110934	ENST00000615107	NA	NA	BIN2	NA	NA	protein_coding	Intergenic	0.157334	0.137504
D0H3K4me1_peak_188187	chr3	123016722	123018058	+	91	NA	intron (ENST00000475244.3, intron 1 of 22)	protein_coding-intron (ENST00000195173.6, intron 1 of 21)	10188	ENST00000421053.3	ENSG00000082684	ENST00000451055	NA	NA	SEMA5B	NA	NA	protein_coding	intron	2.78287	4.64107
D0H3K4me1_peak_59892	chr12	57425113	57425409	+	91	NA	intron (ENST00000402412.3, intron 1 of 23)	protein_coding-intron (ENST00000347140.5, intron 1 of 23)	5529	ENST00000448732.1	ENSG00000179912	ENST00000403821	NA	NA	R3HDM2	NA	NA	protein_coding	intron	3.89565	4.16452
D0H3K4me1_peak_203975	chr4	94415158	94415470	+	91	NA	Intergenic	Intergenic	35578	ENST00000624707.1	ENSG00000279272	ENST00000624707	NA	NA	AC109925.1	NA	NA	pseudogene	Intergenic	NA	NA
D0H3K4me1_peak_258258	chr7	135535996	135536301	+	91	NA	Intergenic	Intergenic	-21771	ENST00000285968.8	ENSG00000155561	ENST00000477620	NA	NA	NUP205	NA	NA	protein_coding	Intergenic	5.5856	4.36467
D0H3K4me1_peak_217501	chr5	74987855	74988260	+	91	NA	intron (ENST00000505200.1, intron 2 of 4)	lincRNA-intron (ENST00000505200.1, intron 2 of 4)	2580	ENST00000469428.1	ENSG00000182383	ENST00000469428	NA	NA	RPL27AP5	NA	NA	processed_pseudogene	intron	NA	NA
D0H3K4me1_peak_121985	chr18	36018966	36019273	+	91	NA	intron (ENST00000590898.3, intron 7 of 8)	protein_coding-intron (ENST00000357384.6, intron 6 of 7)	9071	ENST00000591994.1	ENSG00000141425	ENST00000588737	NA	NA	RPRD1A	NA	NA	protein_coding	intron	4.92808	4.74919
D0H3K4me1_peak_221323	chr5	120585440	120586341	+	91	NA	intron (ENST00000505123.3, intron 1 of 3)	protein_coding-intron (ENST00000379551.2, intron 2 of 2)	-31247	ENST00000446965.2	ENSG00000184838	ENST00000509923	NA	NA	PRR16	NA	NA	protein_coding	intron	0.773506	0.409401
D0H3K4me1_peak_234566	chr6	54552036	54552351	+	91	NA	Intergenic	Intergenic	50957	ENST00000403509.1	ENSG00000216347	ENST00000403509	NA	NA	RP3-334F4.2	NA	NA	processed_pseudogene	Intergenic	NA	NA
D0H3K4me1_peak_51213	chr11	115338721	115339029	+	91	NA	intron (ENST00000545593.1, intron 1 of 1)	protein_coding-intron (ENST00000331581.8, intron 1 of 11)	5298	ENST00000545593.1	ENSG00000256972	ENSG00000256972	NA	NA	AP000462.3	NA	NA	lincRNA	intron	0.137504	0.137504
D0H3K4me1_peak_88126	chr15	39204703	39205005	+	91	NA	intron (ENST00000560484.1, intron 1 of 3)	lincRNA-intron (ENST00000558209.1, intron 2 of 2)	-10545	ENST00000560743.1	ENSG00000259450	ENSG00000259450	NA	NA	RP11-265N7.1	NA	NA	lincRNA	intron	NA	NA
D0H3K4me1_peak_88788	chr15	42734481	42734935	+	91	NA	intron (ENST00000356231.3, intron 6 of 27)	protein_coding-intron (ENST00000356231.3, intron 6 of 27)	2346	ENST00000563260.1	ENSG00000140326	ENST00000563260	NA	NA	CDAN1	NA	NA	protein_coding	intron	1.9903	2.47675
D0H3K4me1_peak_32375	chr10	64643671	64643990	+	91	NA	Intergenic	Intergenic	-22908	ENST00000432217.1	ENSG00000233900	ENST00000432217	NA	NA	RPL17P35	NA	NA	processed_pseudogene	Intergenic	NA	NA
D0H3K4me1_peak_46139	chr11	65459962	65460257	+	91	NA	intron (ENST00000309775.8, intron 2 of 2)	lincRNA-intron (ENST00000309775.8, intron 2 of 2)	4796	ENST00000309775.8	ENSG00000173727	ENST00000309775	NA	NA	CMB9-22P13.1	NA	NA	lincRNA	intron	NA	NA
D0H3K4me1_peak_200019	chr4	43027968	43028306	+	91	NA	intron (ENST00000399770.2, intron 3 of 3)	protein_coding-intron (ENST00000399770.2, intron 3 of 3)	-105730	ENST00000505575.1	ENSG00000248939	ENSG00000248939	NA	NA	RP11-395F4.1	NA	NA	lincRNA	intron	NA	NA
D0H3K4me1_peak_192949	chr3	173114024	173114319	+	91	NA	intron (ENST00000351008.3, intron 2 of 10)	protein_coding-intron (ENST00000351008.3, intron 2 of 10)	27097	ENST00000351008.3	ENSG00000144962	ENST00000351008	NA	NA	SPATA16	NA	NA	protein_coding	intron	0.159766	0.137504
D0H3K4me1_peak_11742	chr1	88267126	88267443	+	91	NA	Intergenic	Intergenic	-45869	ENST00000603130.1	ENSG00000270507	ENST00000603130	NA	NA	CTA-21C21.1	NA	NA	processed_pseudogene	Intergenic	NA	NA
D0H3K4me1_peak_121426	chr18	29545986	29546359	+	91	NA	intron (ENST00000581532.1, intron 3 of 3)	lincRNA-intron (ENST00000581532.1, intron 3 of 3)	17869	ENST00000581532.1	ENSG00000264587	ENSG00000264587	NA	NA	RP11-784B15.1	NA	NA	lincRNA	intron	NA	NA
D0H3K4me1_peak_213744	chr5	27612213	27612541	+	91	NA	Intergenic	Intergenic	136712	ENST00000514255.1	ENSG00000250337	ENSG00000250337	NA	NA	LINC01021	NA	NA	lincRNA	Intergenic	NA	NA
D0H3K4me1_peak_196515	chr4	4738400	4738701	+	91	NA	Intergenic	Intergenic	-81855	ENST00000624794.1	ENSG00000280310	ENSG00000280310	NA	NA	RP11-326I19.2	NA	NA	TEC	Intergenic	NA	NA
D0H3K4me1_peak_20833	chr1	203897122	203898060	+	91	NA	Intergenic	Intergenic	6422	ENST00000479457.1	ENSG00000232917	ENSG00000232917	NA	NA	HSPE1P6	NA	NA	processed_pseudogene	Intergenic	NA	NA
D0H3K4me1_peak_24157	chr1	232774804	232775114	+	91	NA	Intergenic	Intergenic	-29933	ENST00000418460.2	ENSG00000212916	ENST00000418460	NA	NA	MAP10	NA	NA	protein_coding	Intergenic	0.465157	0.55095
D0H3K4me1_peak_33496	chr10	73019570	73019894	+	91	NA	intron (ENST00000394890.4, intron 10 of 14)	protein_coding-intron (ENST00000263556.3, intron 10 of 14)	-2871	ENST00000464310.2	ENSG00000122884	ENST00000373008	NA	NA	P4HA1	NA	NA	protein_coding	intron	4.57064	6.17409
D0H3K4me1_peak_252163	chr7	76000079	76000399	+	91	NA	intron (ENST00000451157.1, intron 8 of 8)	protein_coding-intron (ENST00000248600.3, intron 8 of 8)	-5580	ENST00000493111.4	ENSG00000189077	ENST00000417509	NA	NA	TMEM120A	NA	NA	protein_coding	intron	3.77485	4.53145
D0H3K4me1_peak_77916	chr14	23590541	23590920	+	91	NA	Intergenic	Intergenic	-11930	ENST00000356300.6	ENSG00000092051	ENST00000356300	NA	NA	JPH4	NA	NA	protein_coding	Intergenic	2.99416	3.31932
D0H3K4me1_peak_165812	chr20	49226747	49227043	+	91	NA	TTS (ENST00000462328.2)	protein_coding-TTS (ENST00000462328.2)	1941	ENST00000493252.2	ENSG00000124228	ENST00000493252	NA	NA	DDX27	NA	NA	protein_coding	TTS	4.1714	4.04023
D0H3K4me1_peak_170153	chr21	39045229	39045527	+	91	NA	Intergenic	Intergenic	-16250	ENST00000440714.1	ENSG00000237609	ENSG00000237609	NA	NA	AF064858.10	NA	NA	lincRNA	Intergenic	NA	NA
D0H3K4me1_peak_151147	chr2	151770470	151770789	+	91	NA	Intergenic	Intergenic	21161	ENST00000495604.3	ENSG00000162980	ENST00000295087	NA	NA	ARL5A	NA	NA	protein_coding	Intergenic	3.75479	4.02272
D0H3K4me1_peak_198003	chr4	23870817	23871118	+	91	NA	intron (ENST00000515534.3, intron 2 of 2)	protein_coding-intron (ENST00000264867.4, intron 2 of 12)	10325	ENST00000613098.2	ENSG00000109819	ENST00000264867	NA	NA	PPARGC1A	NA	NA	protein_coding	intron	1.27038	2.29531
D0H3K4me1_peak_67955	chr12	123776485	123776790	+	91	NA	intron (ENST00000614082.1, intron 5 of 19)	protein_coding-intron (ENST00000409039.5, intron 5 of 77)	-4467	ENST00000467219.3	ENSG00000197653	ENST00000538983	NA	NA	DNAH10	NA	NA	protein_coding	intron	0.33778	0.582709
D0H3K4me1_peak_263449	chr8	28564308	28564612	+	91	NA	TTS (ENST00000517911.1)	protein_coding-TTS (ENST00000517911.1)	1397	ENST00000517911.1	ENSG00000104290	ENST00000240093	NA	NA	FZD3	NA	NA	protein_coding	TTS	2.80844	4.51869
D0H3K4me1_peak_47186	chr11	72284437	72284799	+	91	NA	Intergenic	Intergenic	4467	ENST00000393668.3	ENSG00000213365	ENSG00000213365	NA	NA	AP000593.6	NA	NA	processed_pseudogene	Intergenic	NA	NA
D0H3K4me1_peak_115624	chr17	64196856	64197157	+	91	NA	intron (ENST00000615733.2, intron 2 of 13)	protein_coding-intron (ENST00000258991.5, intron 2 of 11)	-8552	ENST00000577489.1	ENSG00000136478	ENST00000583097	NA	NA	TEX2	NA	NA	protein_coding	intron	2.40845	2.80852
D0H3K4me1_peak_124036	chr18	59071330	59071672	+	91	NA	Intergenic	Intergenic	4292	ENST00000587906.1	ENSG00000224367	ENSG00000224367	NA	NA	OACYLP	NA	NA	unitary_pseudogene	Intergenic	NA	NA
D0H3K4me1_peak_211628	chr4	188668762	188669107	+	91	NA	intron (ENST00000503580.1, intron 1 of 1)	lincRNA-intron (ENST00000503580.1, intron 1 of 1)	38010	ENST00000504783.1	ENSG00000250523	ENST00000504783	NA	NA	RP11-756P10.1	NA	NA	processed_pseudogene	intron	NA	NA
D0H3K4me1_peak_115672	chr17	64430760	64431069	+	91	NA	Intergenic	Intergenic	-5744	ENST00000581165.1	ENSG00000265031	ENST00000581165	NA	NA	hsa-mir-1273e	NA	NA	miRNA	Intergenic	NA	NA
D0H3K4me1_peak_271965	chr8	120923785	120924108	+	91	NA	intron (ENST00000517739.1, intron 1 of 3)	lincRNA-intron (ENST00000517739.1, intron 1 of 3)	10881	ENST00000517739.1	ENSG00000253619	ENST00000517739	NA	NA	RP11-369K17.1	NA	NA	lincRNA	intron	NA	NA
D0H3K4me1_peak_275659	chr9	14933963	14934259	+	91	NA	Intergenic	Intergenic	-11777	ENST00000397561.3	ENSG00000214110	ENST00000397561	NA	NA	LDHAP4	NA	NA	processed_pseudogene	Intergenic	NA	NA
D0H3K4me1_peak_153678	chr2	178046908	178047635	+	91	NA	intron (ENST00000358450.6, intron 2 of 20)	protein_coding-intron (ENST00000286063.8, intron 1 of 19)	8369	ENST00000384061.1	ENSG00000206788	ENSG00000206788	NA	NA	RNU6-629P	NA	NA	snRNA	intron	NA	NA
D0H3K4me1_peak_95374	chr15	92397998	92398371	+	91	NA	intron (ENST00000539113.3, intron 1 of 4)	protein_coding-intron (ENST00000268164.5, intron 1 of 5)	4119	ENST00000555434.1	ENSG00000140557	ENSG00000140557	NA	NA	ST8SIA2	NA	NA	protein_coding	intron	0.990104	3.86317
D0H3K4me1_peak_44163	chr11	44921954	44922285	+	91	NA	intron (ENST00000521990.1, intron 1 of 2)	protein_coding-intron (ENST00000340160.5, intron 7 of 8)	2445	ENST00000521990.1	ENSG00000157570	ENST00000340160	NA	NA	TSPAN18	NA	NA	protein_coding	intron	4.08006	4.74896
D0H3K4me1_peak_253963	chr7	97447384	97447680	+	91	NA	Intergenic	Intergenic	10014	ENST00000457344.1	ENSG00000226046	ENSG00000226046	NA	NA	AP1S2P1	NA	NA	processed_pseudogene	Intergenic	NA	NA
D0H3K4me1_peak_222513	chr5	133178050	133178346	+	91	NA	promoter-TSS (ENST00000618514.1)	miRNA-promoter-TSS (ENST00000618514.1)	86	ENST00000618514.1	ENSG00000273869	ENSG00000273869	NA	NA	AC010307.1	NA	NA	miRNA	promoter-TSS	NA	NA
D0H3K4me1_peak_116906	chr17	73190650	73191126	+	91	NA	intron (ENST00000580671.1, intron 2 of 2)	processed_transcript-intron (ENST00000580671.1, intron 2 of 2)	-1744	ENST00000618996.2	ENSG00000166685	ENST00000582512	NA	NA	COG1	NA	NA	protein_coding	intron	3.30753	4.31038
D0H3K4me1_peak_231329	chr6	22866691	22866990	+	91	NA	intron (ENST00000420572.2, intron 2 of 2)	lincRNA-intron (ENST00000420572.2, intron 2 of 2)	164940	ENST00000420572.2	ENSG00000233358	ENSG00000233358	NA	NA	RP1-209A6.1	NA	NA	lincRNA	intron	NA	NA
D0H3K4me1_peak_260934	chr8	5639261	5639557	+	91	NA	Intergenic	Intergenic	30668	ENST00000518926.1	ENSG00000254007	ENSG00000254007	NA	NA	RP11-281H11.1	NA	NA	lincRNA	Intergenic	NA	NA
D0H3K4me1_peak_104431	chr16	72603420	72603738	+	91	NA	intron (ENST00000624829.1, intron 1 of 13)	lincRNA-intron (ENST00000561611.2, intron 1 of 2)	-4201	ENST00000614764.1	ENSG00000273581	ENSG00000273581	NA	NA	AC092289.2	NA	NA	miRNA	intron	NA	NA
D0H3K4me1_peak_107256	chr17	2430252	2430595	+	91	NA	intron (ENST00000576556.3, intron 6 of 7)	protein_coding-intron (ENST00000263092.8, intron 8 of 9)	-6011	ENST00000625037.1	ENSG00000279872	ENSG00000279872	NA	NA	RP1-59D14.9	NA	NA	TEC	intron	NA	NA
D0H3K4me1_peak_294326	chrX	96836555	96836889	+	91	NA	intron (ENST00000373054.5, intron 5 of 27)	protein_coding-intron (ENST00000324765.10, intron 4 of 26)	-47186	ENST00000373040.4	ENSG00000204086	ENST00000373040	NA	NA	RPA4	NA	NA	protein_coding	intron	0.137504	0.137504
D0H3K4me1_peak_115261	chr17	61922375	61922680	+	91	NA	intron (ENST00000617492.2, intron 3 of 24)	protein_coding-intron (ENST00000251334.6, intron 3 of 24)	4578	ENST00000617492.2	ENSG00000108506	ENST00000584967	NA	NA	INTS2	NA	NA	protein_coding	intron	2.6627	2.92453
D0H3K4me1_peak_53384	chr11	133915076	133915429	+	91	NA	intron (ENST00000533871.4, intron 18 of 19)	protein_coding-intron (ENST00000533871.4, intron 18 of 19)	-2890	ENST00000564347.1	ENSG00000080854	ENST00000530957	NA	NA	IGSF9B	NA	NA	protein_coding	intron	2.80249	1.6932
D0H3K4me1_peak_97928	chr16	9803272	9803624	+	91	NA	intron (ENST00000562109.3, intron 9 of 12)	protein_coding-intron (ENST00000330684.3, intron 10 of 12)	-34220	ENST00000463531.1	ENSG00000183454	ENSG00000183454	NA	NA	GRIN2A	NA	NA	protein_coding	intron	0.455289	1.14854
D0H3K4me1_peak_228031	chr5	179283376	179283690	+	91	NA	intron (ENST00000274609.5, intron 2 of 10)	protein_coding-intron (ENST00000251582.9, intron 2 of 21)	61897	ENST00000251582.9	ENSG00000087116	ENST00000251582	NA	NA	ADAMTS2	NA	NA	protein_coding	intron	2.57307	2.30387
D0H3K4me1_peak_136142	chr19	57495620	57495926	+	91	NA	exon (ENST00000347466.8, exon 4 of 4)	protein_coding-exon (ENST00000347466.8, exon 4 of 4)	-4142	ENST00000593916.3	ENSG00000152439	ENST00000593916	NA	NA	ZNF773	NA	NA	protein_coding	exon	1.29831	2.54631
D0H3K4me1_peak_274717	chr9	4090277	4090633	+	91	NA	intron (ENST00000467497.4, intron 1 of 5)	protein_coding-intron (ENST00000324333.12, intron 3 of 9)	-9094	ENST00000464391.1	ENSG00000107249	ENST00000469833	NA	NA	GLIS3	NA	NA	protein_coding	intron	0.961511	2.44135
D0H3K4me1_peak_92574	chr15	71147831	71148141	+	91	NA	intron (ENST00000561571.3, intron 4 of 4)	protein_coding-intron (ENST00000355327.5, intron 2 of 17)	17429	ENST00000569046.1	ENSG00000259781	ENST00000569046	NA	NA	RP11-673C5.1	NA	NA	processed_pseudogene	intron	NA	NA
D0H3K4me1_peak_180365	chr3	41404076	41404395	+	91	NA	intron (ENST00000301831.6, intron 34 of 36)	protein_coding-intron (ENST00000301831.6, intron 34 of 36)	-126084	ENST00000489118.1	ENSG00000168038	ENST00000453224	NA	NA	ULK4	NA	NA	protein_coding	intron	2.11948	2.09199
D0H3K4me1_peak_79133	chr14	35482276	35482597	+	91	NA	Intergenic	Intergenic	14164	ENST00000555161.1	ENSG00000259105	ENST00000555161	NA	NA	RPS3AP4	NA	NA	processed_pseudogene	Intergenic	NA	NA
D0H3K4me1_peak_66931	chr12	119873096	119873467	+	91	NA	intron (ENST00000612548.2, intron 2 of 12)	protein_coding-intron (ENST00000261833.9, intron 2 of 46)	4007	ENST00000261833.9	ENSG00000122966	ENST00000544588	NA	NA	CIT	NA	NA	protein_coding	intron	3.75895	2.58414
D0H3K4me1_peak_84184	chr14	78825061	78825368	+	91	NA	intron (ENST00000554719.3, intron 7 of 16)	protein_coding-intron (ENST00000335750.6, intron 7 of 11)	-71336	ENST00000553628.1	ENSG00000258478	ENST00000553628	NA	NA	RP11-232C2.1	NA	NA	antisense	intron	NA	NA
D0H3K4me1_peak_69094	chr13	19974344	19974639	+	91	NA	intron (ENST00000610795.2, intron 3 of 25)	protein_coding-intron (ENST00000382871.3, intron 3 of 25)	14632	ENST00000620447.1	ENSG00000121741	ENST00000382883	NA	NA	ZMYM2	NA	NA	protein_coding	intron	5.52319	5.70105
D0H3K4me1_peak_218815	chr5	87808218	87808517	+	91	NA	Intergenic	Intergenic	-75098	ENST00000511417.1	ENSG00000248708	ENSG00000248708	NA	NA	CTD-2316B1.2	NA	NA	lincRNA	Intergenic	NA	NA
D0H3K4me1_peak_93265	chr15	75523961	75524282	+	91	NA	intron (ENST00000618819.2, intron 3 of 12)	protein_coding-intron (ENST00000306726.4, intron 4 of 13)	153	ENST00000561731.1	ENSG00000169410	ENST00000568108	NA	NA	PTPN9	NA	NA	protein_coding	intron	4.1228	4.05839
D0H3K4me1_peak_83995	chr14	77496670	77497502	+	91	NA	intron (ENST00000554801.2, intron 1 of 2)	protein_coding-intron (ENST00000216481.8, intron 2 of 7)	1580	ENST00000471734.3	ENSG00000100593	ENST00000554801	NA	NA	ISM2	NA	NA	protein_coding	intron	0.547977	0.449312
D0H3K4me1_peak_235303	chr6	70559275	70559594	+	91	NA	intron (ENST00000505769.3, intron 21 of 21)	protein_coding-intron (ENST00000194672.9, intron 20 of 20)	2736	ENST00000505675.1	ENSG00000082269	ENSG00000082269	NA	NA	FAM135A	NA	NA	protein_coding	intron	2.54639	3.16355
D0H3K4me1_peak_151084	chr2	151233703	151234304	+	91	NA	Intergenic	Intergenic	27775	ENST00000409092.1	ENSG00000184898	ENST00000331426	NA	NA	RBM43	NA	NA	protein_coding	Intergenic	2.08221	1.70831
D0H3K4me1_peak_154450	chr2	189548316	189548618	+	91	NA	Intergenic	Intergenic	32274	ENST00000479598.3	ENSG00000138449	ENST00000261024	NA	NA	SLC40A1	NA	NA	protein_coding	Intergenic	0.798899	1.62504
D0H3K4me1_peak_277870	chr9	37681049	37681376	+	91	NA	intron (ENST00000359927.3, intron 1 of 2)	protein_coding-intron (ENST00000359927.3, intron 1 of 2)	11434	ENST00000359927.3	ENSG00000070601	ENST00000539465	NA	NA	FRMPD1	NA	NA	protein_coding	intron	0.757007	0.334918
D0H3K4me1_peak_143274	chr2	61890677	61890992	+	91	NA	intron (ENST00000472729.1, intron 1 of 2)	protein_coding-intron (ENST00000472729.1, intron 1 of 2)	-2030	ENST00000394440.5	ENSG00000115484	ENST00000461540	NA	NA	CCT4	NA	NA	protein_coding	intron	7.47871	6.77624
D0H3K4me1_peak_240841	chr6	135293258	135293553	+	91	NA	intron (ENST00000498558.3, intron 1 of 2)	protein_coding-intron (ENST00000265602.8, intron 27 of 28)	7127	ENST00000527681.1	ENSG00000135541	ENST00000487135	NA	NA	AHI1	NA	NA	protein_coding	intron	2.65102	4.26028
D0H3K4me1_peak_142614	chr2	55691694	55692006	+	91	NA	intron (ENST00000619878.2, intron 1 of 27)	protein_coding-intron (ENST00000260604.6, intron 1 of 26)	1973	ENST00000415374.3	ENSG00000138035	ENST00000481066	NA	NA	PNPT1	NA	NA	protein_coding	intron	3.98371	3.42012
D0H3K4me1_peak_211188	chr4	184995120	184995453	+	91	NA	intron (ENST00000505053.1, intron 1 of 1)	lincRNA-intron (ENST00000505053.1, intron 1 of 1)	6289	ENST00000505053.1	ENSG00000248517	ENSG00000248517	NA	NA	RP11-386B13.4	NA	NA	lincRNA	intron	NA	NA
D0H3K4me1_peak_233916	chr6	45981838	45982203	+	91	NA	intron (ENST00000185206.8, intron 1 of 5)	protein_coding-intron (ENST00000185206.8, intron 1 of 5)	33526	ENST00000464137.1	ENSG00000112782	ENST00000484572	NA	NA	CLIC5	NA	NA	protein_coding	intron	0.137504	0.451339
D0H3K4me1_peak_190082	chr3	140533568	140533872	+	91	NA	intron (ENST00000620185.1, intron 9 of 16)	protein_coding-intron (ENST00000458420.5, intron 9 of 16)	-24931	ENST00000513309.1	ENSG00000250433	ENSG00000250433	NA	NA	CLSTN2-AS1	NA	NA	antisense	intron	0.137504	0.162153
D0H3K4me1_peak_80257	chr14	50138388	50138950	+	91	NA	exon (ENST00000216373.7, exon 18 of 23)	protein_coding-exon (ENST00000216373.7, exon 18 of 23)	-22069	ENST00000491402.3	ENSG00000100483	ENST00000395860	NA	NA	VCPKMT	NA	NA	protein_coding	exon	2.42887	2.94843
D0H3K4me1_peak_169219	chr21	32074534	32074857	+	91	NA	Intergenic	Intergenic	11600	ENST00000411605.3	ENSG00000230323	ENST00000411605	NA	NA	LINC00159	NA	NA	lincRNA	Intergenic	0.527224	0.309634
D0H3K4me1_peak_161579	chr20	12192449	12192768	+	91	NA	Intergenic	Intergenic	51688	ENST00000455132.1	ENSG00000235292	ENSG00000235292	NA	NA	RP4-796I8.1	NA	NA	lincRNA	Intergenic	NA	NA
D0H3K4me1_peak_30306	chr10	34473363	34473734	+	91	NA	intron (ENST00000545693.3, intron 3 of 23)	protein_coding-intron (ENST00000340077.7, intron 3 of 20)	15330	ENST00000423418.1	ENSG00000234167	ENSG00000234167	NA	NA	TCEB2P4	NA	NA	processed_pseudogene	intron	NA	NA
D0H3K4me1_peak_278814	chr9	75173567	75173878	+	91	NA	Intergenic	Intergenic	7899	ENST00000363171.1	ENSG00000200041	ENSG00000200041	NA	NA	Y_RNA	NA	NA	misc_RNA	Intergenic	NA	NA
D0H3K4me1_peak_293835	chrX	85492386	85492699	+	91	NA	Intergenic	Intergenic	-112799	ENST00000262753.6	ENSG00000124429	ENSG00000124429	NA	NA	POF1B	NA	NA	protein_coding	Intergenic	0.1544	0.137504
D0H3K4me1_peak_246239	chr7	15746033	15746355	+	91	NA	Intergenic	Intergenic	-44442	ENST00000476382.1	ENSG00000235828	ENSG00000235828	NA	NA	RPL36AP26	NA	NA	processed_pseudogene	Intergenic	NA	NA
D0H3K4me1_peak_159614	chr2	237020489	237020799	+	91	NA	Intergenic	Intergenic	-5339	ENST00000365471.1	ENSG00000202341	ENSG00000202341	NA	NA	RNU6-1051P	NA	NA	snRNA	Intergenic	NA	NA
D0H3K4me1_peak_103648	chr16	68266119	68266449	+	91	NA	promoter-TSS (ENST00000563080.1)	protein_coding-promoter-TSS (ENST00000563080.1)	-307	ENST00000563080.1	ENSG00000103064	ENST00000563146	NA	NA	SLC7A6	NA	NA	protein_coding	promoter-TSS	2.69245	4.1456
D0H3K4me1_peak_73161	chr13	59761925	59762245	+	91	NA	intron (ENST00000400324.6, intron 27 of 27)	protein_coding-intron (ENST00000377908.4, intron 26 of 26)	-65892	ENST00000470420.1	ENSG00000139734	ENST00000267215	NA	NA	DIAPH3	NA	NA	protein_coding	intron	2.65343	1.8529
D0H3K4me1_peak_248449	chr7	38526137	38526617	+	91	NA	intron (ENST00000356264.4, intron 2 of 20)	protein_coding-intron (ENST00000325590.7, intron 2 of 19)	4961	ENST00000468131.3	ENSG00000241756	ENST00000468131	NA	NA	RN7SL83P	NA	NA	misc_RNA	intron	NA	NA
D0H3K4me1_peak_161872	chr20	15210359	15210699	+	91	NA	intron (ENST00000402914.3, intron 1 of 13)	protein_coding-intron (ENST00000217246.6, intron 5 of 16)	13671	ENST00000402914.3	ENSG00000172264	ENST00000378058	NA	NA	MACROD2	NA	NA	protein_coding	intron	1.0745	1.97197
D0H3K4me1_peak_17665	chr1	171478960	171479844	+	91	NA	Intergenic	Intergenic	-6149	ENST00000367742.5	ENSG00000117523	ENST00000492811	NA	NA	PRRC2C	NA	NA	protein_coding	Intergenic	5.29112	5.36865
D0H3K4me1_peak_64868	chr12	107985453	107985786	+	91	NA	Intergenic	Intergenic	-72999	ENST00000547829.1	ENSG00000257129	ENSG00000257129	NA	NA	RP11-554D14.1	NA	NA	transcribed_processed_pseudogene	Intergenic	NA	NA
D0H3K4me1_peak_64742	chr12	107069082	107069380	+	91	NA	intron (ENST00000008527.7, intron 1 of 12)	protein_coding-intron (ENST00000008527.7, intron 1 of 12)	-18872	ENST00000552790.3	ENSG00000008405	ENST00000008527	NA	NA	CRY1	NA	NA	protein_coding	intron	4.06724	3.65476
D0H3K4me1_peak_196094	chr4	1129075	1129467	+	91	NA	intron (ENST00000479478.3, intron 1 of 4)	unitary_pseudogene-intron (ENST00000479478.3, intron 1 of 4)	-3038	ENST00000510332.1	ENSG00000251652	ENST00000510332	NA	NA	RP11-20I20.2	NA	NA	antisense	intron	NA	NA
D0H3K4me1_peak_81242	chr14	58250055	58250383	+	91	NA	intron (ENST00000557087.3, intron 2 of 8)	protein_coding-intron (ENST00000216455.6, intron 2 of 10)	2430	ENST00000556321.1	ENSG00000100567	ENST00000557508	NA	NA	PSMA3	NA	NA	protein_coding	intron	7.45083	6.86097
D0H3K4me1_peak_76675	chr13	104974510	104974823	+	91	NA	Intergenic	Intergenic	160339	ENST00000455851.1	ENSG00000225823	ENSG00000225823	NA	NA	RPL7P45	NA	NA	processed_pseudogene	Intergenic	NA	NA
D0H3K4me1_peak_101177	chr16	47191251	47191561	+	91	NA	intron (ENST00000568047.3, intron 6 of 9)	protein_coding-intron (ENST00000320640.8, intron 14 of 17)	-4905	ENST00000563757.1	ENSG00000260744	ENST00000563757	NA	NA	RP11-329J18.3	NA	NA	antisense	intron	NA	NA
D0H3K4me1_peak_290187	chrX	38892545	38892865	+	91	NA	Intergenic	Intergenic	-88822	ENST00000436893.1	ENSG00000238123	ENST00000436893	NA	NA	MID1IP1-AS1	NA	NA	antisense	Intergenic	1.48679	0.561008
D0H3K4me1_peak_283050	chr9	112746414	112746740	+	91	NA	Intergenic	Intergenic	3879	ENST00000440009.1	ENSG00000226609	ENSG00000226609	NA	NA	RP11-276E15.4	NA	NA	antisense	Intergenic	NA	NA
D0H3K4me1_peak_198863	chr4	33090264	33090601	+	91	NA	Intergenic	Intergenic	-78686	ENST00000506459.1	ENSG00000250076	ENSG00000250076	NA	NA	RP11-141P6.1	NA	NA	processed_pseudogene	Intergenic	NA	NA
D0H3K4me1_peak_22497	chr1	218393786	218394101	+	91	NA	intron (ENST00000366929.4, intron 2 of 7)	protein_coding-intron (ENST00000366929.4, intron 2 of 7)	-40183	ENST00000479322.1	ENSG00000092969	ENST00000366929	NA	NA	TGFB2	NA	NA	protein_coding	intron	2.17516	5.15412
D0H3K4me1_peak_14682	chr1	118956800	118957122	+	91	NA	intron (ENST00000207157.5, intron 1 of 7)	protein_coding-intron (ENST00000207157.5, intron 1 of 7)	30844	ENST00000369429.3	ENSG00000092607	ENST00000207157	NA	NA	TBX15	NA	NA	protein_coding	intron	2.90178	2.10509
D0H3K4me1_peak_287419	chrX	9999935	10000253	+	91	NA	Intergenic	Intergenic	-15468	ENST00000380861.6	ENSG00000047644	ENST00000380861	NA	NA	WWC3	NA	NA	protein_coding	Intergenic	3.5208	3.20536
D0H3K4me1_peak_59881	chr12	57398052	57398612	+	91	NA	intron (ENST00000402412.3, intron 1 of 23)	protein_coding-intron (ENST00000347140.5, intron 1 of 23)	-16964	ENST00000364328.1	ENSG00000201198	ENSG00000201198	NA	NA	RNU6-879P	NA	NA	snRNA	intron	NA	NA
D0H3K4me1_peak_225321	chr5	156653375	156653680	+	91	NA	intron (ENST00000517913.3, intron 9 of 9)	protein_coding-intron (ENST00000337851.6, intron 7 of 8)	6908	ENST00000624963.1	ENSG00000279646	ENST00000624963	NA	NA	AC016577.1	NA	NA	protein_coding	intron	NA	NA
D0H3K4me1_peak_257449	chr7	129823330	129824191	+	91	NA	Intergenic	Intergenic	15981	ENST00000483368.1	ENSG00000186591	ENST00000473814	NA	NA	UBE2H	NA	NA	protein_coding	Intergenic	5.7971	5.34028
D0H3K4me1_peak_105023	chr16	75814057	75814359	+	91	NA	Intergenic	Intergenic	46624	ENST00000567477.1	ENSG00000261313	ENSG00000261313	NA	NA	RP11-2C15.1	NA	NA	lincRNA	Intergenic	NA	NA
D0H3K4me1_peak_36249	chr10	97805458	97805761	+	91	NA	Intergenic	Intergenic	-33657	ENST00000266066.3	ENSG00000120057	ENSG00000120057	NA	NA	SFRP5	NA	NA	protein_coding	Intergenic	1.30875	0.138375
D0H3K4me1_peak_26770	chr10	8175820	8176115	+	91	NA	Intergenic	Intergenic	14707	ENST00000451976.1	ENSG00000225053	ENSG00000225053	NA	NA	PRPF38AP1	NA	NA	processed_pseudogene	Intergenic	NA	NA
D0H3K4me1_peak_28574	chr10	21394902	21396594	+	91	NA	Intergenic	Intergenic	1715	ENST00000454103.1	ENSG00000231553	ENSG00000231553	NA	NA	RNMTL1P1	NA	NA	processed_pseudogene	Intergenic	NA	NA
D0H3K4me1_peak_220721	chr5	113362355	113362687	+	91	NA	intron (ENST00000408903.4, intron 2 of 18)	protein_coding-intron (ENST00000408903.4, intron 2 of 18)	-34664	ENST00000410785.2	ENSG00000277074	ENSG00000277074	NA	NA	AC126917.1	NA	NA	miRNA	intron	NA	NA
D0H3K4me1_peak_253038	chr7	85612246	85612736	+	91	NA	Intergenic	Intergenic	23853	ENST00000438795.1	ENSG00000227785	ENST00000438795	NA	NA	AC092013.1	NA	NA	processed_pseudogene	Intergenic	NA	NA
D0H3K4me1_peak_146224	chr2	96216342	96216738	+	91	NA	intron (ENST00000446816.1, intron 1 of 2)	processed_transcript-intron (ENST00000446816.1, intron 1 of 2)	-7715	ENST00000443962.1	ENSG00000084090	ENST00000488084	NA	NA	STARD7	NA	NA	protein_coding	intron	5.68744	5.56133
D0H3K4me1_peak_80532	chr14	52243610	52243934	+	91	NA	Intergenic	Intergenic	-23941	ENST00000306051.2	ENSG00000168229	ENST00000553372	NA	NA	PTGDR	NA	NA	protein_coding	Intergenic	0.2913	0.137504
D0H3K4me1_peak_188604	chr3	126871522	126871823	+	91	NA	intron (ENST00000515867.1, intron 1 of 2)	protein_coding-intron (ENST00000290913.5, intron 5 of 7)	16808	ENST00000515867.1	ENSG00000159685	ENST00000515867	NA	NA	CHCHD6	NA	NA	protein_coding	intron	4.7359	5.29261
D0H3K4me1_peak_66014	chr12	114080980	114081318	+	91	NA	intron (ENST00000549266.3, intron 1 of 1)	lincRNA-intron (ENST00000546791.1, intron 1 of 3)	760	ENST00000546791.1	ENSG00000257997	ENST00000546791	NA	NA	RP11-100F15.2	NA	NA	lincRNA	intron	NA	NA
D0H3K4me1_peak_55226	chr12	12879062	12879366	+	91	NA	Intergenic	Intergenic	3715	ENST00000459725.1	ENSG00000234498	ENST00000459725	NA	NA	RPL13AP20	NA	NA	processed_pseudogene	Intergenic	NA	NA
D0H3K4me1_peak_31708	chr10	57815075	57815384	+	91	NA	Intergenic	Intergenic	-140066	ENST00000435086.1	ENSG00000223841	ENSG00000223841	NA	NA	RP11-448K10.1	NA	NA	processed_pseudogene	Intergenic	NA	NA
D0H3K4me1_peak_179745	chr3	34120227	34120565	+	91	NA	Intergenic	Intergenic	-38938	ENST00000424786.3	ENSG00000226320	ENSG00000226320	NA	NA	AC018359.1	NA	NA	lincRNA	Intergenic	0.137504	0.137504
D0H3K4me1_peak_180440	chr3	42002352	42002648	+	91	NA	Intergenic	Intergenic	-11302	ENST00000487159.3	ENSG00000182606	ENSG00000182606	NA	NA	TRAK1	NA	NA	protein_coding	Intergenic	3.97908	4.40499
D0H3K4me1_peak_150717	chr2	146871387	146871707	+	91	NA	Intergenic	Intergenic	-8362	ENST00000436245.2	ENSG00000227902	ENSG00000227902	NA	NA	AC062032.1	NA	NA	lincRNA	Intergenic	0.137504	0.137504
D0H3K4me1_peak_237061	chr6	92032965	92033277	+	91	NA	Intergenic	Intergenic	19279	ENST00000404228.1	ENSG00000220553	ENSG00000220553	NA	NA	RPL5P19	NA	NA	processed_pseudogene	Intergenic	NA	NA
D0H3K4me1_peak_47864	chr11	76881877	76882197	+	91	NA	intron (ENST00000530334.3, intron 2 of 8)	protein_coding-intron (ENST00000278544.7, intron 1 of 10)	3805	ENST00000390741.1	ENSG00000212030	ENST00000390741	NA	NA	AP002498.1	NA	NA	miRNA	intron	0.137504	0.137504
D0H3K4me1_peak_238331	chr6	107904253	107904572	+	91	NA	intron (ENST00000369002.6, intron 11 of 20)	protein_coding-intron (ENST00000369002.6, intron 11 of 20)	-1512	ENST00000466419.1	ENSG00000025796	ENST00000465210	NA	NA	SEC63	NA	NA	protein_coding	intron	5.08618	4.9175
D0H3K4me1_peak_221112	chr5	118370382	118370733	+	91	NA	Intergenic	Intergenic	87982	ENST00000503877.1	ENSG00000250427	ENST00000503877	NA	NA	CTD-3179P9.2	NA	NA	lincRNA	Intergenic	NA	NA
D0H3K4me1_peak_149992	chr2	136224714	136225077	+	91	NA	Intergenic	Intergenic	-5858	ENST00000624070.1	ENSG00000279024	ENST00000624070	NA	NA	RP11-1193F23.1	NA	NA	TEC	Intergenic	NA	NA
D0H3K4me1_peak_188858	chr3	128894417	128895073	+	91	NA	intron (ENST00000620948.2, intron 3 of 21)	protein_coding-intron (ENST00000308982.9, intron 3 of 17)	-2908	ENST00000511526.3	ENSG00000177646	ENST00000515429	NA	NA	ACAD9	NA	NA	protein_coding	intron	3.05745	4.01192
D0H3K4me1_peak_31460	chr10	53226585	53226880	+	91	NA	Intergenic	Intergenic	84333	ENST00000449272.1	ENSG00000226296	ENST00000449272	NA	NA	RP11-71J2.1	NA	NA	lincRNA	Intergenic	NA	NA
D0H3K4me1_peak_135545	chr19	53117301	53117602	+	91	NA	intron (ENST00000602110.3, intron 3 of 5)	protein_coding-intron (ENST00000243643.6, intron 2 of 3)	6198	ENST00000597748.3	ENSG00000170954	ENST00000601110	NA	NA	ZNF415	NA	NA	protein_coding	intron	2.36997	3.06996
D0H3K4me1_peak_186554	chr3	104461670	104461994	+	91	NA	Intergenic	Intergenic	-40868	ENST00000486888.1	ENSG00000243635	ENSG00000243635	NA	NA	RP11-281P11.1	NA	NA	processed_pseudogene	Intergenic	NA	NA
D0H3K4me1_peak_31628	chr10	55968943	55969245	+	91	NA	Intergenic	Intergenic	222543	ENST00000605671.1	ENSG00000270541	ENSG00000270541	NA	NA	RP11-478B11.2	NA	NA	processed_pseudogene	Intergenic	NA	NA
D0H3K4me1_peak_134565	chr19	48215991	48216329	+	91	NA	intron (ENST00000377461.6, intron 3 of 4)	protein_coding-intron (ENST00000377461.6, intron 3 of 4)	2793	ENST00000518450.3	ENSG00000105483	ENST00000517510	NA	NA	CARD8	NA	NA	protein_coding	intron	3.84021	4.23883
D0H3K4me1_peak_197162	chr4	12956222	12956557	+	91	NA	Intergenic	Intergenic	-7719	ENST00000503163.1	ENSG00000250098	ENSG00000250098	NA	NA	RP11-22A3.1	NA	NA	lincRNA	Intergenic	NA	NA
D0H3K4me1_peak_226021	chr5	163202604	163202910	+	91	NA	intron (ENST00000458002.4, intron 3 of 4)	antisense-intron (ENST00000458002.4, intron 3 of 4)	54210	ENST00000509211.1	ENSG00000250061	ENST00000503615	NA	NA	RP11-541P9.3	NA	NA	antisense	intron	NA	NA
D0H3K4me1_peak_268228	chr8	76988873	76989346	+	91	NA	intron (ENST00000520203.1, intron 1 of 1)	protein_coding-intron (ENST00000357039.6, intron 1 of 3)	-2582	ENST00000518986.3	ENSG00000164751	ENST00000520103	NA	NA	PEX2	NA	NA	protein_coding	intron	4.2512	5.13218
D0H3K4me1_peak_177342	chr3	10520589	10520919	+	91	NA	intron (ENST00000460129.3, intron 1 of 21)	protein_coding-intron (ENST00000397077.3, intron 3 of 21)	13379	ENST00000460129.3	ENSG00000157087	ENST00000452124	NA	NA	ATP2B2	NA	NA	protein_coding	intron	0.166346	0.80151
D0H3K4me1_peak_179539	chr3	32768435	32768808	+	91	NA	promoter-TSS (ENST00000473064.1)	protein_coding-promoter-TSS (ENST00000473064.1)	-402	ENST00000473064.1	ENSG00000182973	ENST00000468599	NA	NA	CNOT10	NA	NA	protein_coding	promoter-TSS	3.93853	4.31563
D0H3K4me1_peak_266725	chr8	60928250	60928552	+	91	NA	intron (ENST00000527672.1, intron 2 of 4)	lincRNA-intron (ENST00000526936.3, intron 1 of 2)	9420	ENST00000527672.1	ENSG00000254777	ENSG00000254777	NA	NA	AC022182.1	NA	NA	lincRNA	intron	0.137504	0.137504
D0H3K4me1_peak_61691	chr12	76135279	76136093	+	91	NA	Intergenic	Intergenic	-1739	ENST00000553021.1	ENSG00000257872	ENSG00000257872	NA	NA	RP11-453D16.2	NA	NA	processed_pseudogene	Intergenic	NA	NA
D0H3K4me1_peak_290044	chrX	36077044	36077352	+	91	NA	intron (ENST00000378660.4, intron 6 of 12)	protein_coding-intron (ENST00000313548.5, intron 3 of 9)	11537	ENST00000313548.5	ENSG00000176034	ENST00000378660	NA	NA	CHDC2	NA	NA	protein_coding	intron	NA	NA
D0H3K4me1_peak_263105	chr8	26072161	26072470	+	91	NA	Intergenic	Intergenic	-26918	ENST00000520164.3	ENSG00000221818	ENSG00000221818	NA	NA	EBF2	NA	NA	protein_coding	Intergenic	0.137504	0.919644
D0H3K4me1_peak_162793	chr20	25581299	25581616	+	91	NA	intron (ENST00000422516.3, intron 1 of 22)	protein_coding-intron (ENST00000278886.8, intron 1 of 23)	4060	ENST00000278886.8	ENSG00000101004	ENST00000461642	NA	NA	NINL	NA	NA	protein_coding	intron	3.51703	4.23509
D0H3K4me1_peak_185760	chr3	89925461	89925842	+	91	NA	Intergenic	Intergenic	-104633	ENST00000391296.2	ENSG00000212598	ENST00000391296	NA	NA	U3	NA	NA	snoRNA	Intergenic	NA	NA
D0H3K4me1_peak_228674	chr6	3006404	3006723	+	91	NA	intron (ENST00000426637.3, intron 4 of 5)	protein_coding-intron (ENST00000338130.4, intron 5 of 9)	2396	ENST00000606474.1	ENSG00000124588	ENST00000380454	NA	NA	NQO2	NA	NA	protein_coding	intron	5.96354	4.91265
D0H3K4me1_peak_293302	chrX	76158640	76158972	+	91	NA	Intergenic	Intergenic	-14130	ENST00000373358.5	ENSG00000102390	ENST00000373357	NA	NA	PBDC1	NA	NA	protein_coding	Intergenic	4.19174	3.99121
D0H3K4me1_peak_65762	chr12	112413704	112414005	+	91	NA	intron (ENST00000551291.4, intron 1 of 5)	protein_coding-intron (ENST00000551291.4, intron 1 of 5)	-3484	ENST00000550238.1	ENSG00000089009	ENST00000549562	NA	NA	RPL6	NA	NA	protein_coding	intron	9.58543	10.1475
D0H3K4me1_peak_240753	chr6	134730604	134730938	+	91	NA	Intergenic	Intergenic	-15505	ENST00000610550.1	ENSG00000277231	ENSG00000277231	NA	NA	AL121970.1	NA	NA	miRNA	Intergenic	0.137504	0.137504
D0H3K4me1_peak_35207	chr10	90759028	90759812	+	91	NA	intron (ENST00000371719.2, intron 1 of 2)	protein_coding-intron (ENST00000277874.8, intron 1 of 2)	98278	ENST00000336152.5	ENSG00000148680	ENSG00000148680	NA	NA	HTR7	NA	NA	protein_coding	intron	2.35969	0.207978
D0H3K4me1_peak_169130	chr21	31618165	31618491	+	91	NA	Intergenic	Intergenic	10272	ENST00000393804.2	ENSG00000230870	ENSG00000230870	NA	NA	FBXW11P1	NA	NA	processed_pseudogene	Intergenic	NA	NA
D0H3K4me1_peak_242678	chr6	152169427	152169739	+	91	NA	intron (ENST00000536990.3, intron 3 of 17)	protein_coding-intron (ENST00000341594.7, intron 132 of 147)	-1219	ENST00000539504.3	ENSG00000131018	ENST00000535081	NA	NA	SYNE1	NA	NA	protein_coding	intron	1.12476	2.91186
D0H3K4me1_peak_103475	chr16	67558824	67559151	+	91	NA	intron (ENST00000605277.1, intron 1 of 1)	lincRNA-intron (ENST00000605277.1, intron 1 of 1)	3322	ENST00000562846.1	ENSG00000259804	ENSG00000259804	NA	NA	CTD-2012K14.7	NA	NA	antisense	intron	NA	NA
D0H3K4me1_peak_218296	chr5	81041120	81041422	+	91	NA	intron (ENST00000514946.1, intron 1 of 4)	protein_coding-intron (ENST00000265080.6, intron 1 of 26)	21864	ENST00000514946.1	ENSG00000113319	ENST00000514946	NA	NA	RASGRF2	NA	NA	protein_coding	intron	2.83489	0.584995
D0H3K4me1_peak_71525	chr13	42813297	42813602	+	91	NA	promoter-TSS (ENST00000604485.1)	lincRNA-promoter-TSS (ENST00000604485.1)	-887	ENST00000604485.1	ENSG00000271216	ENSG00000271216	NA	NA	LINC01050	NA	NA	lincRNA	promoter-TSS	0.482906	0.143181
D0H3K4me1_peak_219580	chr5	97102534	97102911	+	91	NA	intron (ENST00000504578.2, intron 2 of 6)	protein_coding-intron (ENST00000274382.6, intron 4 of 5)	13647	ENST00000504578.2	ENSG00000251513	ENST00000504578	NA	NA	CTD-2215E18.1	NA	NA	lincRNA	intron	NA	NA
D0H3K4me1_peak_276523	chr9	24263030	24263353	+	91	NA	Intergenic	Intergenic	282485	ENST00000604921.3	ENSG00000205442	ENST00000604921	NA	NA	IZUMO3	NA	NA	protein_coding	Intergenic	0.137504	0.137504
D0H3K4me1_peak_53495	chr12	407630	407930	+	91	NA	intron (ENST00000543504.3, intron 2 of 10)	protein_coding-intron (ENST00000239830.6, intron 2 of 12)	6118	ENST00000538160.1	ENSG00000120647	ENST00000537286	NA	NA	CCDC77	NA	NA	protein_coding	intron	3.66088	3.2855
D0H3K4me1_peak_116602	chr17	70602694	70602997	+	91	NA	Intergenic	Intergenic	26420	ENST00000585581.1	ENSG00000267471	ENST00000585581	NA	NA	RP11-1058G23.1	NA	NA	processed_pseudogene	Intergenic	NA	NA
D0H3K4me1_peak_234542	chr6	54046103	54046428	+	91	NA	TTS (ENST00000586980.1)	antisense-TTS (ENST00000586980.1)	1329	ENST00000587744.3	ENSG00000235050	ENST00000613661	NA	NA	MLIP-AS1	NA	NA	antisense	TTS	0.137504	0.137504
D0H3K4me1_peak_156910	chr2	213686546	213686849	+	91	NA	intron (ENST00000452556.3, intron 8 of 13)	protein_coding-intron (ENST00000331683.7, intron 10 of 15)	-71370	ENST00000585271.1	ENSG00000265734	ENSG00000265734	NA	NA	MIR4438	NA	NA	miRNA	intron	NA	NA
D0H3K4me1_peak_58267	chr12	48743067	48743370	+	91	NA	intron (ENST00000548054.2, intron 2 of 4)	lincRNA-intron (ENST00000548054.2, intron 2 of 4)	15761	ENST00000548054.2	ENSG00000257987	ENST00000548380	NA	NA	LINC00935	NA	NA	lincRNA	intron	NA	NA
D0H3K4me1_peak_241762	chr6	144361625	144361944	+	91	NA	intron (ENST00000421035.2, intron 1 of 5)	protein_coding-intron (ENST00000367545.5, intron 1 of 73)	17683	ENST00000421035.2	ENSG00000152818	ENST00000432686	NA	NA	UTRN	NA	NA	protein_coding	intron	4.13578	3.34864
D0H3K4me1_peak_166834	chr20	55059155	55059486	+	91	NA	Intergenic	Intergenic	-15324	ENST00000432629.1	ENSG00000185834	ENST00000432629	NA	NA	RPL12P4	NA	NA	processed_pseudogene	Intergenic	NA	NA
D0H3K4me1_peak_249241	chr7	45310205	45310522	+	91	NA	Intergenic	Intergenic	6743	ENST00000618594.1	ENSG00000275295	ENSG00000275295	NA	NA	RP11-111G20.3	NA	NA	processed_pseudogene	Intergenic	NA	NA
D0H3K4me1_peak_94849	chr15	89005391	89005703	+	91	NA	Intergenic	Intergenic	-15302	ENST00000565906.2	ENSG00000261549	ENST00000565906	NA	NA	RP11-320A16.1	NA	NA	processed_pseudogene	Intergenic	NA	NA
D0H3K4me1_peak_258303	chr7	135834999	135835313	+	91	NA	Intergenic	Intergenic	-37047	ENST00000410287.1	ENSG00000222219	ENST00000410287	NA	NA	AC091736.1	NA	NA	miRNA	Intergenic	0.137504	0.137504
D0H3K4me1_peak_71338	chr13	40927853	40928448	+	91	NA	Intergenic	Intergenic	-6376	ENST00000304932.4	ENSG00000239827	ENST00000304932	NA	NA	SUGT1P3	NA	NA	transcribed_unprocessed_pseudogene	Intergenic	NA	NA
D0H3K4me1_peak_173256	chr22	31957250	31957568	+	91	NA	TTS (ENST00000420430.1)	protein_coding-TTS (ENST00000420430.1)	-5948	ENST00000430449.1	ENSG00000227519	ENST00000430449	NA	NA	CTA-342B11.1	NA	NA	lincRNA	TTS	NA	NA
D0H3K4me1_peak_174004	chr22	37093232	37093570	+	91	NA	intron (ENST00000442782.4, intron 6 of 9)	protein_coding-intron (ENST00000346753.5, intron 6 of 17)	-8576	ENST00000429068.1	ENSG00000187045	ENSG00000187045	NA	NA	TMPRSS6	NA	NA	protein_coding	intron	0.568998	0.24086
D0H3K4me1_peak_278579	chr9	72595515	72596691	+	91	NA	intron (ENST00000497073.1, intron 2 of 3)	protein_coding-intron (ENST00000297784.7, intron 2 of 23)	18315	ENST00000497073.1	ENSG00000165091	ENST00000469455	NA	NA	TMC1	NA	NA	protein_coding	intron	0.137504	0.280394
D0H3K4me1_peak_42414	chr11	23884184	23884526	+	91	NA	Intergenic	Intergenic	-1780	ENST00000619919.1	ENSG00000277803	ENST00000619919	NA	NA	RP11-747E23.1	NA	NA	processed_pseudogene	Intergenic	NA	NA
D0H3K4me1_peak_14042	chr1	112886431	112886757	+	91	NA	Intergenic	Intergenic	4328	ENST00000416137.1	ENSG00000228040	ENSG00000228040	NA	NA	RP3-522D1.2	NA	NA	processed_pseudogene	Intergenic	NA	NA
D0H3K4me1_peak_92440	chr15	69675984	69676325	+	91	NA	intron (ENST00000560655.3, intron 2 of 3)	lincRNA-intron (ENST00000558941.3, intron 2 of 4)	4406	ENST00000559212.1	ENSG00000259641	ENSG00000259641	NA	NA	PCAT29	NA	NA	lincRNA	intron	NA	NA
D0H3K4me1_peak_108078	chr17	6278681	6278998	+	91	NA	Intergenic	Intergenic	17907	ENST00000620223.1	ENSG00000276283	ENSG00000276283	NA	NA	AC005668.1	NA	NA	miRNA	Intergenic	NA	NA
D0H3K4me1_peak_63894	chr12	99550461	99550775	+	91	NA	intron (ENST00000552232.1, intron 2 of 2)	protein_coding-intron (ENST00000547010.3, intron 2 of 17)	-97135	ENST00000324341.1	ENSG00000180219	ENST00000324341	NA	NA	FAM71C	NA	NA	protein_coding	intron	0.137504	0.137504
D0H3K4me1_peak_205689	chr4	117002024	117002322	+	91	NA	Intergenic	Intergenic	83403	ENST00000310754.5	ENSG00000174599	ENSG00000174599	NA	NA	TRAM1L1	NA	NA	protein_coding	Intergenic	1.41089	3.14264
D0H3K4me1_peak_199093	chr4	37531729	37532025	+	91	NA	intron (ENST00000508175.3, intron 1 of 3)	protein_coding-intron (ENST00000381980.6, intron 1 of 3)	-52356	ENST00000284437.6	ENSG00000154274	ENST00000508175	NA	NA	C4orf19	NA	NA	protein_coding	intron	0.414365	0.973625
D0H3K4me1_peak_105269	chr16	78213116	78213434	+	91	NA	intron (ENST00000565791.1, intron 3 of 7)	protein_coding-intron (ENST00000355860.5, intron 5 of 5)	27943	ENST00000567099.1	ENSG00000260969	ENSG00000260969	NA	NA	RP11-190D6.2	NA	NA	antisense	intron	NA	NA
D0H3K4me1_peak_146686	chr2	100038238	100038890	+	91	NA	intron (ENST00000440445.3, intron 3 of 5)	protein_coding-intron (ENST00000317233.6, intron 3 of 23)	-30613	ENST00000498090.1	ENSG00000144218	ENST00000430789	NA	NA	AFF3	NA	NA	protein_coding	intron	1.04456	3.40941
D0H3K4me1_peak_290791	chrX	43488229	43488690	+	91	NA	Intergenic	Intergenic	-79900	ENST00000453325.2	ENSG00000231750	ENSG00000231750	NA	NA	NANOGP10	NA	NA	processed_pseudogene	Intergenic	NA	NA
D0H3K4me1_peak_172954	chr22	30711572	30711909	+	91	NA	intron (ENST00000446658.4, intron 1 of 13)	protein_coding-intron (ENST00000332585.8, intron 1 of 13)	16851	ENST00000446658.4	ENSG00000184792	ENST00000477355	NA	NA	OSBP2	NA	NA	protein_coding	intron	1.60257	1.56337
D0H3K4me1_peak_295382	chrX	110415848	110416151	+	91	NA	intron (ENST00000520821.3, intron 1 of 2)	protein_coding-intron (ENST00000372057.1, intron 2 of 7)	-3058	ENST00000465301.2	ENSG00000243978	ENSG00000243978	NA	NA	RGAG1	NA	NA	protein_coding	intron	NA	NA
D0H3K4me1_peak_157899	chr2	222714659	222714964	+	91	NA	Intergenic	Intergenic	-11646	ENST00000431088.1	ENSG00000235225	ENSG00000235225	NA	NA	AC016712.2	NA	NA	processed_pseudogene	Intergenic	NA	NA
D0H3K4me1_peak_82556	chr14	68719210	68719510	+	91	NA	intron (ENST00000488612.3, intron 11 of 11)	protein_coding-intron (ENST00000488612.3, intron 11 of 11)	16668	ENST00000384361.1	ENSG00000207089	ENST00000384361	NA	NA	RNU6-921P	NA	NA	snRNA	intron	NA	NA
D0H3K4me1_peak_46290	chr11	66255492	66255925	+	91	NA	Intergenic	Intergenic	-1586	ENST00000531240.3	ENSG00000174996	ENST00000475757	NA	NA	KLC2	NA	NA	protein_coding	Intergenic	4.1116	4.33446
D0H3K4me1_peak_226081	chr5	163615873	163616185	+	91	NA	Intergenic	Intergenic	93485	ENST00000520558.1	ENSG00000224012	ENSG00000224012	NA	NA	RP11-756G12.1	NA	NA	processed_pseudogene	Intergenic	NA	NA
D0H3K4me1_peak_251570	chr7	72494539	72494851	+	91	NA	Intergenic	Intergenic	-47544	ENST00000431984.3	ENSG00000183166	ENST00000329008	NA	NA	CALN1	NA	NA	protein_coding	Intergenic	1.33077	0.873329
D0H3K4me1_peak_206694	chr4	129689420	129689757	+	91	NA	Intergenic	Intergenic	81890	ENST00000500092.4	ENSG00000246876	ENSG00000246876	NA	NA	RP11-519M16.1	NA	NA	lincRNA	Intergenic	NA	NA
D0H3K4me1_peak_100322	chr16	27664948	27665781	+	91	NA	intron (ENST00000568258.3, intron 6 of 6)	protein_coding-intron (ENST00000261588.6, intron 6 of 27)	3464	ENST00000408601.1	ENSG00000221528	ENST00000408601	NA	NA	AC016597.1	NA	NA	miRNA	intron	0.437222	0.237383
D0H3K4me1_peak_49796	chr11	100322062	100322382	+	91	NA	intron (ENST00000619298.1, intron 18 of 21)	protein_coding-intron (ENST00000279463.5, intron 18 of 21)	-14634	ENST00000533268.1	ENSG00000255547	ENST00000533268	NA	NA	RPA2P3	NA	NA	processed_pseudogene	intron	NA	NA
D0H3K4me1_peak_285197	chr9	128693082	128694038	+	91	NA	TTS (ENST00000480217.3)	protein_coding-TTS (ENST00000480217.3)	1209	ENST00000485056.1	ENSG00000119335	ENST00000480217	NA	NA	SET	NA	NA	protein_coding	TTS	8.34352	7.44576
D0H3K4me1_peak_233263	chr6	41798114	41798416	+	91	NA	exon (ENST00000373006.3, exon 7 of 7)	protein_coding-exon (ENST00000373006.3, exon 7 of 7)	6855	ENST00000594586.1	ENSG00000268745	ENST00000594586	NA	NA	RP11-298J23.9	NA	NA	antisense	exon	NA	NA
D0H3K4me1_peak_297481	chrX	134607507	134607810	+	91	NA	TTS (ENST00000443666.2)	processed_pseudogene-TTS (ENST00000443666.2)	501	ENST00000443666.2	ENSG00000236509	ENSG00000236509	NA	NA	RPL21P133	NA	NA	processed_pseudogene	TTS	NA	NA
D0H3K4me1_peak_289313	chrX	26947213	26947547	+	91	NA	Intergenic	Intergenic	157238	ENST00000516682.1	ENSG00000252491	ENSG00000252491	NA	NA	RNU1-142P	NA	NA	snRNA	Intergenic	NA	NA
D0H3K4me1_peak_26230	chr10	3549920	3550276	+	91	NA	Intergenic	Intergenic	-13067	ENST00000426811.1	ENSG00000236892	ENST00000413757	NA	NA	RP11-482E14.2	NA	NA	lincRNA	Intergenic	NA	NA
D0H3K4me1_peak_132983	chr19	40437296	40437591	+	91	NA	Intergenic	Intergenic	3942	ENST00000601217.1	ENSG00000167565	ENST00000392028	NA	NA	SERTAD3	NA	NA	protein_coding	Intergenic	4.09089	4.39932
D0H3K4me1_peak_292775	chrX	70460133	70460444	+	91	NA	intron (ENST00000494493.1, intron 2 of 3)	protein_coding-intron (ENST00000194900.6, intron 10 of 20)	-4294	ENST00000431103.1	ENSG00000231651	ENST00000424211	NA	NA	DLG3-AS1	NA	NA	antisense	intron	0.137504	0.137504
D0H3K4me1_peak_108714	chr17	9472864	9473189	+	91	NA	intron (ENST00000575858.3, intron 4 of 5)	protein_coding-intron (ENST00000306357.6, intron 6 of 7)	8284	ENST00000576477.1	ENSG00000262815	ENST00000576477	NA	NA	RP11-565F19.4	NA	NA	antisense	intron	NA	NA
D0H3K4me1_peak_298264	chrX	145177623	145177951	+	91	NA	TTS (ENST00000448560.1)	processed_pseudogene-TTS (ENST00000448560.1)	1205	ENST00000448560.1	ENSG00000233548	ENST00000448560	NA	NA	CYCSP44	NA	NA	processed_pseudogene	TTS	NA	NA
D0H3K4me1_peak_171448	chr22	19957991	19959056	+	91	NA	intron (ENST00000406520.5, intron 1 of 5)	protein_coding-intron (ENST00000207636.7, intron 1 of 5)	-4047	ENST00000449653.3	ENSG00000093010	ENST00000207636	NA	NA	COMT	NA	NA	protein_coding	intron	4.53908	5.86237
D0H3K4me1_peak_205794	chr4	118831457	118831777	+	91	NA	intron (ENST00000514561.3, intron 2 of 22)	protein_coding-intron (ENST00000280551.8, intron 2 of 22)	4521	ENST00000280551.8	ENSG00000150961	ENST00000506622	NA	NA	SEC24D	NA	NA	protein_coding	intron	4.96119	3.84635
D0H3K4me1_peak_58234	chr12	48616989	48617303	+	91	NA	Intergenic	Intergenic	-10742	ENST00000415975.1	ENSG00000224709	ENST00000415975	NA	NA	OR11M1P	NA	NA	unitary_pseudogene	Intergenic	NA	NA
D0H3K4me1_peak_18715	chr1	181012522	181013318	+	91	NA	intron (ENST00000258301.5, intron 1 of 7)	protein_coding-intron (ENST00000258301.5, intron 1 of 7)	9991	ENST00000258301.5	ENSG00000135823	ENST00000258301	NA	NA	STX6	NA	NA	protein_coding	intron	3.76165	3.06655
D0H3K4me1_peak_205317	chr4	112203943	112204240	+	91	NA	Intergenic	Intergenic	27505	ENST00000562919.1	ENSG00000260526	ENSG00000260526	NA	NA	RP11-73K9.2	NA	NA	antisense	Intergenic	NA	NA
D0H3K4me1_peak_202288	chr4	75805560	75805855	+	91	NA	intron (ENST00000514213.4, intron 19 of 23)	protein_coding-intron (ENST00000264904.8, intron 21 of 25)	698	ENST00000508454.1	ENSG00000138768	ENST00000264904	NA	NA	USO1	NA	NA	protein_coding	intron	5.62205	4.69481
D0H3K4me1_peak_112653	chr17	43482867	43483203	+	91	NA	promoter-TSS (ENST00000262415.5)	protein_coding-promoter-TSS (ENST00000262415.5)	-830	ENST00000592258.3	ENSG00000067596	ENST00000605777	NA	NA	DHX8	NA	NA	protein_coding	promoter-TSS	3.71377	4.03316
D0H3K4me1_peak_217589	chr5	75639806	75640192	+	91	NA	intron (ENST00000601380.2, intron 7 of 13)	protein_coding-intron (ENST00000504514.4, intron 2 of 5)	4687	ENST00000594319.1	ENSG00000189045	ENST00000504514	NA	NA	ANKDD1B	NA	NA	protein_coding	intron	1.05136	0.25774
D0H3K4me1_peak_255634	chr7	107925738	107926061	+	91	NA	intron (ENST00000472714.1, intron 2 of 3)	protein_coding-intron (ENST00000222399.8, intron 32 of 33)	4078	ENST00000472714.1	ENSG00000091136	ENST00000393559	NA	NA	LAMB1	NA	NA	protein_coding	intron	4.62596	4.61181
D0H3K4me1_peak_171036	chr22	17132655	17132968	+	91	NA	TTS (ENST00000441544.2)	lincRNA-TTS (ENST00000441544.2)	9032	ENST00000486462.1	ENSG00000069998	ENST00000477157	NA	NA	CECR5	NA	NA	protein_coding	TTS	NA	NA
D0H3K4me1_peak_145786	chr2	85467036	85467385	+	91	NA	Intergenic	Intergenic	-6958	ENST00000363066.1	ENSG00000199936	ENSG00000199936	NA	NA	Y_RNA	NA	NA	misc_RNA	Intergenic	NA	NA
D0H3K4me1_peak_5218	chr1	32004951	32006091	+	91	NA	Intergenic	Intergenic	-8308	ENST00000327300.9	ENSG00000121774	ENST00000307714	NA	NA	KHDRBS1	NA	NA	protein_coding	Intergenic	6.67321	6.76368
D0H3K4me1_peak_287934	chrX	15759590	15759888	+	91	NA	intron (ENST00000498004.3, intron 4 of 4)	protein_coding-intron (ENST00000318636.5, intron 2 of 7)	-4857	ENST00000478341.1	ENSG00000169239	ENST00000474624	NA	NA	CA5B	NA	NA	protein_coding	intron	1.82931	2.37646
D0H3K4me1_peak_257068	chr7	127284644	127284976	+	91	NA	Intergenic	Intergenic	-10810	ENST00000431957.1	ENSG00000236105	ENSG00000236105	NA	NA	SLMO2-ATP5E	NA	NA	processed_pseudogene	Intergenic	NA	NA
D0H3K4me1_peak_251405	chr7	71668385	71668705	+	91	NA	intron (ENST00000618959.1, intron 6 of 9)	protein_coding-intron (ENST00000333538.7, intron 7 of 10)	17202	ENST00000363070.1	ENSG00000199940	ENST00000363070	NA	NA	RN7SKP75	NA	NA	misc_RNA	intron	NA	NA
D0H3K4me1_peak_220428	chr5	109822007	109822336	+	91	NA	intron (ENST00000261483.4, intron 15 of 21)	protein_coding-intron (ENST00000261483.4, intron 15 of 21)	17995	ENST00000508043.1	ENSG00000112893	ENST00000505313	NA	NA	MAN2A1	NA	NA	protein_coding	intron	4.96455	3.61998
D0H3K4me1_peak_295795	chrX	115549577	115550400	+	91	NA	intron (ENST00000606397.1, intron 2 of 3)	antisense-intron (ENST00000606397.1, intron 2 of 3)	4351	ENST00000516632.1	ENSG00000252441	ENST00000516632	NA	NA	SNORA64	NA	NA	snoRNA	intron	NA	NA
D0H3K4me1_peak_103358	chr16	67023162	67023469	+	91	NA	Intergenic	Intergenic	3796	ENST00000580506.2	ENSG00000265918	ENSG00000265918	NA	NA	RN7SL543P	NA	NA	misc_RNA	Intergenic	NA	NA
D0H3K4me1_peak_3230	chr1	21846873	21847170	+	91	NA	intron (ENST00000453796.1, intron 2 of 3)	protein_coding-intron (ENST00000374695.5, intron 62 of 96)	937	ENST00000453796.1	ENSG00000142798	ENST00000493940	NA	NA	HSPG2	NA	NA	protein_coding	intron	4.87823	3.94395
D0H3K4me1_peak_43001	chr11	32275380	32275681	+	91	NA	intron (ENST00000525689.1, intron 1 of 1)	unitary_pseudogene-intron (ENST00000525689.1, intron 1 of 1)	-21135	ENST00000419556.2	ENSG00000227160	ENST00000419556	NA	NA	THEM7P	NA	NA	unitary_pseudogene	intron	NA	NA
D0H3K4me1_peak_184050	chr3	66702767	66703065	+	91	NA	Intergenic	Intergenic	65767	ENST00000459863.1	ENSG00000214560	ENST00000459863	NA	NA	RPL21P41	NA	NA	processed_pseudogene	Intergenic	NA	NA
D0H3K4me1_peak_206234	chr4	124479877	124480190	+	91	NA	Intergenic	Intergenic	-16243	ENST00000503270.2	ENSG00000248565	ENST00000503270	NA	NA	TECRP2	NA	NA	processed_pseudogene	Intergenic	NA	NA
D0H3K4me1_peak_57445	chr12	39542310	39542606	+	91	NA	Intergenic	Intergenic	-2607	ENST00000605387.1	ENSG00000270273	ENSG00000270273	NA	NA	RP11-242C24.3	NA	NA	processed_pseudogene	Intergenic	NA	NA
D0H3K4me1_peak_288898	chrX	23710889	23711239	+	91	NA	intron (ENST00000492081.1, intron 6 of 6)	protein_coding-intron (ENST00000336430.9, intron 8 of 14)	-3864	ENST00000379297.3	ENSG00000123130	ENST00000379303	NA	NA	ACOT9	NA	NA	protein_coding	intron	4.98012	4.29136
D0H3K4me1_peak_259827	chr7	150622873	150623201	+	91	NA	Intergenic	Intergenic	-8273	ENST00000491593.1	ENSG00000232361	ENSG00000232361	NA	NA	RP11-632K21.3	NA	NA	processed_pseudogene	Intergenic	NA	NA
D0H3K4me1_peak_173268	chr22	31993011	31993339	+	91	NA	exon (ENST00000624235.1, exon 1 of 1)	lincRNA-exon (ENST00000624235.1, exon 1 of 1)	1582	ENST00000624235.1	ENSG00000280370	ENSG00000280370	NA	NA	CTA-342B11.3	NA	NA	lincRNA	exon	NA	NA
D0H3K4me1_peak_97007	chr16	3896190	3896502	+	91	NA	Intergenic	Intergenic	-15620	ENST00000262367.7	ENSG00000005339	ENST00000570939	NA	NA	CREBBP	NA	NA	protein_coding	Intergenic	3.05849	3.84883
D0H3K4me1_peak_219498	chr5	96217071	96217397	+	91	NA	intron (ENST00000511775.1, intron 1 of 1)	antisense-intron (ENST00000502645.2, intron 1 of 4)	-2159	ENST00000502437.1	ENSG00000249746	ENSG00000249746	NA	NA	RP11-254I22.3	NA	NA	lincRNA	intron	NA	NA
D0H3K4me1_peak_170946	chr21	46358504	46358829	+	91	NA	intron (ENST00000480896.3, intron 13 of 46)	protein_coding-intron (ENST00000359568.7, intron 13 of 46)	10427	ENST00000483844.1	ENSG00000160299	ENST00000490468	NA	NA	PCNT	NA	NA	protein_coding	intron	3.58116	2.69677
D0H3K4me1_peak_174497	chr22	39433298	39433688	+	91	NA	intron (ENST00000488859.1, intron 1 of 1)	protein_coding-intron (ENST00000331454.3, intron 10 of 10)	1062	ENST00000488859.1	ENSG00000100324	ENST00000216160	NA	NA	TAB1	NA	NA	protein_coding	intron	3.55083	3.79046
D0H3K4me1_peak_245462	chr7	6107284	6107586	+	91	NA	intron (ENST00000521713.1, intron 1 of 16)	protein_coding-intron (ENST00000306177.7, intron 1 of 17)	2413	ENST00000521713.1	ENSG00000106346	ENST00000465073	NA	NA	USP42	NA	NA	protein_coding	intron	2.05284	2.88725
D0H3K4me1_peak_37522	chr10	106800390	106800687	+	91	NA	intron (ENST00000622431.2, intron 2 of 24)	protein_coding-intron (ENST00000263054.8, intron 3 of 25)	-101180	ENST00000369698.3	ENSG00000108018	ENST00000263054	NA	NA	SORCS1	NA	NA	protein_coding	intron	0.908963	2.33423
D0H3K4me1_peak_80701	chr14	53654050	53654356	+	91	NA	intron (ENST00000456100.3, intron 3 of 3)	processed_transcript-intron (ENST00000456100.3, intron 3 of 3)	-40177	ENST00000436530.1	ENSG00000225680	ENSG00000225680	NA	NA	AL163953.2	NA	NA	lincRNA	intron	NA	NA
D0H3K4me1_peak_269756	chr8	96179148	96179450	+	91	NA	Intergenic	Intergenic	-18507	ENST00000287020.6	ENSG00000156466	ENSG00000156466	NA	NA	GDF6	NA	NA	protein_coding	Intergenic	0.458479	0.274974
D0H3K4me1_peak_166109	chr20	50662945	50663289	+	91	NA	TTS (ENST00000435177.1)	antisense-TTS (ENST00000435177.1)	9915	ENST00000435177.1	ENSG00000234693	ENST00000435177	NA	NA	RP4-530I15.6	NA	NA	antisense	TTS	NA	NA
D0H3K4me1_peak_146451	chr2	98294063	98294379	+	91	NA	intron (ENST00000614454.1, intron 5 of 10)	protein_coding-intron (ENST00000432242.3, intron 24 of 28)	39750	ENST00000409490.3	ENSG00000222000	ENSG00000222000	NA	NA	AC092675.3	NA	NA	antisense	intron	NA	NA
D0H3K4me1_peak_191931	chr3	160965090	160965463	+	91	NA	intron (ENST00000498165.3, intron 2 of 3)	protein_coding-intron (ENST00000295839.9, intron 2 of 3)	94678	ENST00000480117.1	ENSG00000163590	ENST00000464260	NA	NA	PPM1L	NA	NA	protein_coding	intron	1.23433	2.90537
D0H3K4me1_peak_237945	chr6	105422304	105422615	+	91	NA	Intergenic	Intergenic	-19375	ENST00000369110.5	ENSG00000085377	ENST00000448705	NA	NA	PREP	NA	NA	protein_coding	Intergenic	4.53699	4.06336
D0H3K4me1_peak_118229	chr17	79968693	79968993	+	91	NA	intron (ENST00000310924.4, intron 3 of 11)	protein_coding-intron (ENST00000310924.4, intron 3 of 11)	16180	ENST00000617619.1	ENSG00000275516	ENSG00000275516	NA	NA	RP11-353N14.7	NA	NA	antisense	intron	NA	NA
D0H3K4me1_peak_216501	chr5	62744816	62745123	+	91	NA	Intergenic	Intergenic	32294	ENST00000426679.1	ENSG00000217416	ENST00000426679	NA	NA	ISCA1P1	NA	NA	processed_pseudogene	Intergenic	NA	NA
D0H3K4me1_peak_7802	chr1	47285154	47285624	+	91	NA	intron (ENST00000447475.4, intron 12 of 17)	protein_coding-intron (ENST00000337817.7, intron 12 of 18)	-1316	ENST00000418131.1	ENSG00000123473	ENST00000396221	NA	NA	STIL	NA	NA	protein_coding	intron	3.37149	2.46968
D0H3K4me1_peak_197187	chr4	13398615	13398910	+	91	NA	intron (ENST00000508274.3, intron 3 of 5)	protein_coding-intron (ENST00000288723.6, intron 4 of 7)	-17168	ENST00000504644.1	ENSG00000157869	ENST00000511649	NA	NA	RAB28	NA	NA	protein_coding	intron	4.53654	5.25744
D0H3K4me1_peak_240930	chr6	136369421	136369727	+	91	NA	intron (ENST00000618822.2, intron 7 of 16)	protein_coding-intron (ENST00000354570.5, intron 8 of 17)	5155	ENST00000571188.1	ENSG00000220660	ENST00000571188	NA	NA	RP3-406A7.3	NA	NA	transcribed_processed_pseudogene	intron	NA	NA
D0H3K4me1_peak_249783	chr7	52107561	52107975	+	91	NA	Intergenic	Intergenic	85145	ENST00000441295.1	ENSG00000233960	ENST00000441295	NA	NA	RP11-153N17.1	NA	NA	lincRNA	Intergenic	NA	NA
D0H3K4me1_peak_60062	chr12	59423041	59423338	+	91	NA	Intergenic	Intergenic	-12018	ENST00000547088.1	ENSG00000258214	ENST00000547088	NA	NA	RP11-272B17.1	NA	NA	lincRNA	Intergenic	NA	NA
D0H3K4me1_peak_216982	chr5	68203151	68203477	+	91	NA	Intergenic	Intergenic	-12406	ENST00000521381.3	ENSG00000145675	ENST00000519025	NA	NA	PIK3R1	NA	NA	protein_coding	Intergenic	2.04951	3.36218
D0H3K4me1_peak_84845	chr14	87349045	87349395	+	91	NA	Intergenic	Intergenic	25467	ENST00000555990.1	ENSG00000258958	ENSG00000258958	NA	NA	RP11-594C13.2	NA	NA	lincRNA	Intergenic	NA	NA
D0H3K4me1_peak_38967	chr10	119924252	119924582	+	91	NA	intron (ENST00000369075.5, intron 12 of 18)	protein_coding-intron (ENST00000369075.5, intron 12 of 18)	-5228	ENST00000475542.1	ENSG00000107651	ENST00000446561	NA	NA	SEC23IP	NA	NA	protein_coding	intron	4.44743	4.49973
D0H3K4me1_peak_157275	chr2	216948676	216948992	+	91	NA	intron (ENST00000607591.1, intron 1 of 2)	antisense-intron (ENST00000447289.1, intron 3 of 3)	-47072	ENST00000564299.1	ENSG00000259855	ENSG00000259855	NA	NA	RP11-574O16.1	NA	NA	lincRNA	intron	NA	NA
D0H3K4me1_peak_267016	chr8	65391135	65391489	+	91	NA	Intergenic	Intergenic	13720	ENST00000518241.1	ENSG00000213873	ENSG00000213873	NA	NA	RP11-678D18.1	NA	NA	processed_pseudogene	Intergenic	NA	NA
D0H3K4me1_peak_38879	chr10	119488667	119488984	+	91	NA	Intergenic	Intergenic	27663	ENST00000473563.1	ENSG00000148908	ENST00000369103	NA	NA	RGS10	NA	NA	protein_coding	Intergenic	4.16777	2.05621
D0H3K4me1_peak_245963	chr7	11971568	11972403	+	91	NA	Intergenic	Intergenic	-139787	ENST00000617773.1	ENSG00000005108	ENST00000423059	NA	NA	THSD7A	NA	NA	protein_coding	Intergenic	1.08549	2.55388
D0H3K4me1_peak_205579	chr4	114652248	114652576	+	91	NA	intron (ENST00000394511.3, intron 1 of 4)	protein_coding-intron (ENST00000310836.8, intron 2 of 5)	-4347	ENST00000385196.1	ENSG00000207931	ENSG00000207931	NA	NA	MIR577	NA	NA	miRNA	intron	NA	NA
D0H3K4me1_peak_192118	chr3	164048709	164049047	+	91	NA	Intergenic	Intergenic	-46413	ENST00000483240.1	ENSG00000214210	ENSG00000214210	NA	NA	RP11-208P4.1	NA	NA	processed_pseudogene	Intergenic	NA	NA
D0H3K4me1_peak_145681	chr2	85006161	85006458	+	91	NA	intron (ENST00000428691.3, intron 1 of 2)	protein_coding-intron (ENST00000409785.6, intron 1 of 6)	34108	ENST00000453448.1	ENSG00000176407	ENSG00000176407	NA	NA	KCMF1	NA	NA	protein_coding	intron	5.66211	4.29286
D0H3K4me1_peak_144390	chr2	70376611	70376983	+	91	NA	Intergenic	Intergenic	23787	ENST00000431406.1	ENSG00000235289	ENST00000431406	NA	NA	BRD7P6	NA	NA	processed_pseudogene	Intergenic	NA	NA
D0H3K4me1_peak_66147	chr12	114973031	114973346	+	91	NA	Intergenic	Intergenic	-43253	ENST00000400949.4	ENSG00000274879	ENST00000400949	NA	NA	RP11-411G2.1	NA	NA	processed_pseudogene	Intergenic	NA	NA
D0H3K4me1_peak_167955	chr21	16619745	16620068	+	91	NA	intron (ENST00000602323.1, intron 4 of 4)	lincRNA-intron (ENST00000602280.3, intron 3 of 3)	-10921	ENST00000413645.1	ENSG00000228798	ENST00000438762	NA	NA	AP000473.5	NA	NA	lincRNA	intron	NA	NA
D0H3K4me1_peak_166506	chr20	52750839	52751139	+	91	NA	Intergenic	Intergenic	65867	ENST00000422666.1	ENSG00000232294	ENST00000413070	NA	NA	RP4-715N11.2	NA	NA	lincRNA	Intergenic	NA	NA
D0H3K4me1_peak_292641	chrX	68613803	68614115	+	91	NA	Intergenic	Intergenic	13860	ENST00000422565.1	ENSG00000236735	ENST00000422565	NA	NA	RPL31P63	NA	NA	processed_pseudogene	Intergenic	NA	NA
D0H3K4me1_peak_9127	chr1	58535438	58535748	+	91	NA	intron (ENST00000467063.1, intron 2 of 3)	protein_coding-intron (ENST00000371226.5, intron 3 of 8)	3225	ENST00000421528.4	ENSG00000162600	ENST00000426139	NA	NA	OMA1	NA	NA	protein_coding	intron	3.86511	2.36456
D0H3K4me1_peak_15654	chr1	154166518	154166831	+	91	NA	promoter-TSS (ENST00000582918.2)	misc_RNA-promoter-TSS (ENST00000582918.2)	-125	ENST00000582918.2	ENSG00000264384	ENSG00000264384	NA	NA	RN7SL431P	NA	NA	misc_RNA	promoter-TSS	NA	NA
D0H3K4me1_peak_52510	chr11	124940594	124940918	+	91	NA	Intergenic	Intergenic	-4344	ENST00000298251.4	ENSG00000165478	ENST00000528971	NA	NA	HEPACAM	NA	NA	protein_coding	Intergenic	0.137504	0.137504
D0H3K4me1_peak_73214	chr13	60316374	60316669	+	91	NA	Intergenic	Intergenic	-6070	ENST00000618332.1	ENSG00000277549	ENSG00000277549	NA	NA	RP11-359P14.3	NA	NA	unprocessed_pseudogene	Intergenic	NA	NA
D0H3K4me1_peak_219973	chr5	103566665	103567595	+	91	NA	Intergenic	Intergenic	-4337	ENST00000230792.4	ENSG00000112874	ENST00000515407	NA	NA	NUDT12	NA	NA	protein_coding	Intergenic	3.28532	3.11527
D0H3K4me1_peak_234820	chr6	62145111	62145411	+	91	NA	intron (ENST00000281156.4, intron 2 of 8)	protein_coding-intron (ENST00000281156.4, intron 2 of 8)	140966	ENST00000281156.4	ENSG00000112232	ENST00000281156	NA	NA	KHDRBS2	NA	NA	protein_coding	intron	1.40969	3.05249
D0H3K4me1_peak_52878	chr11	128634828	128635123	+	91	NA	intron (ENST00000572256.1, intron 3 of 3)	antisense-intron (ENST00000572256.1, intron 3 of 3)	-13169	ENST00000531784.2	ENSG00000255465	ENST00000531784	NA	NA	RP11-264E20.1	NA	NA	lincRNA	intron	NA	NA
D0H3K4me1_peak_249119	chr7	44658317	44658617	+	91	NA	intron (ENST00000447398.3, intron 5 of 23)	protein_coding-intron (ENST00000222673.5, intron 4 of 22)	-8154	ENST00000459672.3	ENSG00000105953	ENST00000459672	NA	NA	OGDH	NA	NA	protein_coding	intron	4.76207	4.60153
D0H3K4me1_peak_165024	chr20	44255404	44255721	+	91	NA	intron (ENST00000616372.2, intron 3 of 11)	protein_coding-intron (ENST00000342560.7, intron 1 of 5)	8066	ENST00000445952.2	ENSG00000124194	ENST00000612599	NA	NA	GDAP1L1	NA	NA	protein_coding	intron	3.52865	5.51535
D0H3K4me1_peak_207719	chr4	144716717	144717017	+	91	NA	intron (ENST00000296575.5, intron 10 of 12)	protein_coding-intron (ENST00000296575.5, intron 10 of 12)	8736	ENST00000512791.1	ENSG00000164161	ENST00000505891	NA	NA	HHIP	NA	NA	protein_coding	intron	0.466289	0.177894
D0H3K4me1_peak_255162	chr7	104498358	104498660	+	91	NA	intron (ENST00000424859.3, intron 1 of 2)	protein_coding-intron (ENST00000401970.2, intron 1 of 3)	-169240	ENST00000431936.1	ENSG00000197258	ENST00000431936	NA	NA	EIF4BP6	NA	NA	processed_pseudogene	intron	NA	NA
D0H3K4me1_peak_39258	chr10	122216239	122216534	+	91	NA	intron (ENST00000515603.3, intron 9 of 19)	protein_coding-intron (ENST00000260733.5, intron 4 of 16)	4700	ENST00000508411.1	ENSG00000138162	ENST00000492689	NA	NA	TACC2	NA	NA	protein_coding	intron	3.67223	4.65708
D0H3K4me1_peak_213948	chr5	31194931	31195240	+	91	NA	intron (ENST00000514738.3, intron 1 of 10)	protein_coding-intron (ENST00000265071.2, intron 1 of 11)	1316	ENST00000506396.1	ENSG00000113361	ENST00000265071	NA	NA	CDH6	NA	NA	protein_coding	intron	2.13583	5.09043
D0H3K4me1_peak_2319	chr1	16185244	16185749	+	91	NA	Intergenic	Intergenic	-12358	ENST00000457809.1	ENSG00000234166	ENST00000457809	NA	NA	ARHGEF19-AS1	NA	NA	antisense	Intergenic	0.137504	0.137504
D0H3K4me1_peak_199272	chr4	38860412	38860728	+	91	NA	Intergenic	Intergenic	-3753	ENST00000508254.3	ENSG00000174130	ENST00000508254	NA	NA	TLR6	NA	NA	protein_coding	Intergenic	0.149785	0.137504
D0H3K4me1_peak_126753	chr19	5007399	5007701	+	91	NA	intron (ENST00000588337.3, intron 1 of 3)	protein_coding-intron (ENST00000159111.6, intron 1 of 22)	-8775	ENST00000536461.3	ENSG00000127663	ENST00000589104	NA	NA	KDM4B	NA	NA	protein_coding	intron	3.32543	4.18718
D0H3K4me1_peak_37805	chr10	110250853	110251174	+	91	NA	intron (ENST00000485566.1, intron 3 of 5)	protein_coding-intron (ENST00000239007.9, intron 3 of 5)	-6051	ENST00000397433.2	ENSG00000214067	ENSG00000214067	NA	NA	RP11-549L6.2	NA	NA	processed_pseudogene	intron	NA	NA
D0H3K4me1_peak_160137	chr20	405755	406121	+	91	NA	Intergenic	Intergenic	-1560	ENST00000411647.3	ENSG00000125826	ENST00000411647	NA	NA	RBCK1	NA	NA	protein_coding	Intergenic	4.97396	5.62412
D0H3K4me1_peak_204876	chr4	107352968	107353266	+	91	NA	Intergenic	Intergenic	-69311	ENST00000510463.1	ENSG00000155011	ENST00000285311	NA	NA	DKK2	NA	NA	protein_coding	Intergenic	0.49298	0.599079
D0H3K4me1_peak_16338	chr1	158166781	158167551	+	91	NA	Intergenic	Intergenic	10589	ENST00000413990.1	ENSG00000227295	ENSG00000227295	NA	NA	ELL2P1	NA	NA	processed_pseudogene	Intergenic	NA	NA
D0H3K4me1_peak_290162	chrX	38577652	38577981	+	91	NA	intron (ENST00000488893.3, intron 1 of 4)	protein_coding-intron (ENST00000286824.6, intron 1 of 8)	7133	ENST00000488893.3	ENSG00000156298	ENSG00000156298	NA	NA	TSPAN7	NA	NA	protein_coding	intron	2.02799	4.59913
D0H3K4me1_peak_49669	chr11	98374652	98374967	+	91	NA	Intergenic	Intergenic	192018	ENST00000527289.1	ENSG00000254939	ENSG00000254939	NA	NA	CTD-2342I9.1	NA	NA	processed_pseudogene	Intergenic	NA	NA
D0H3K4me1_peak_145797	chr2	85561889	85562346	+	91	NA	promoter-TSS (ENST00000233838.6)	protein_coding-promoter-TSS (ENST00000233838.6)	555	ENST00000432071.1	ENSG00000118640	ENST00000432071	NA	NA	VAMP8	NA	NA	protein_coding	promoter-TSS	5.84481	3.16355
D0H3K4me1_peak_56203	chr12	23290090	23290416	+	91	NA	Intergenic	Intergenic	-38754	ENST00000538297.1	ENSG00000115934	ENST00000538297	NA	NA	RP11-153K16.2	NA	NA	lincRNA	Intergenic	NA	NA
D0H3K4me1_peak_215887	chr5	56018722	56019043	+	91	NA	Intergenic	Intergenic	-18261	ENST00000459441.1	ENSG00000238326	ENSG00000238326	NA	NA	snoU13	NA	NA	snoRNA	Intergenic	NA	NA
D0H3K4me1_peak_129363	chr19	15723353	15723681	+	91	NA	Intergenic	Intergenic	-4503	ENST00000305899.4	ENSG00000171942	ENSG00000171942	NA	NA	OR10H2	NA	NA	protein_coding	Intergenic	0.137504	0.137504
D0H3K4me1_peak_186152	chr3	99812864	99813182	+	91	NA	Intergenic	Intergenic	-4811	ENST00000421999.4	ENSG00000184220	ENST00000497345	NA	NA	CMSS1	NA	NA	protein_coding	Intergenic	5.31072	4.85407
D0H3K4me1_peak_230653	chr6	17980914	17981600	+	91	NA	intron (ENST00000502704.2, intron 2 of 2)	protein_coding-intron (ENST00000259711.8, intron 2 of 38)	5820	ENST00000505588.1	ENSG00000137177	ENST00000502704	NA	NA	KIF13A	NA	NA	protein_coding	intron	3.08036	3.45377
D0H3K4me1_peak_237500	chr6	99121460	99121790	+	91	NA	Intergenic	Intergenic	-2984	ENST00000579940.1	ENSG00000265226	ENSG00000265226	NA	NA	MIR548AI	NA	NA	miRNA	Intergenic	NA	NA
D0H3K4me1_peak_80066	chr14	49123827	49124710	+	91	NA	Intergenic	Intergenic	-46763	ENST00000557062.1	ENSG00000258868	ENSG00000258868	NA	NA	RP11-816J8.1	NA	NA	lincRNA	Intergenic	NA	NA
D0H3K4me1_peak_275332	chr9	10248383	10248680	+	91	NA	intron (ENST00000463477.3, intron 3 of 16)	protein_coding-intron (ENST00000463477.3, intron 3 of 16)	-214741	ENST00000381196.6	ENSG00000153707	ENST00000471274	NA	NA	PTPRD	NA	NA	protein_coding	intron	2.82181	5.74046
D0H3K4me1_peak_227596	chr5	176408063	176408653	+	91	NA	promoter-TSS (ENST00000509319.1)	protein_coding-promoter-TSS (ENST00000509319.1)	-767	ENST00000509319.1	ENSG00000175416	ENST00000509319	NA	NA	CLTB	NA	NA	protein_coding	promoter-TSS	4.31703	4.93959
D0H3K4me1_peak_244860	chr7	2890972	2891315	+	91	NA	Intergenic	Intergenic	31897	ENST00000480332.1	ENSG00000198286	ENST00000355508	NA	NA	CARD11	NA	NA	protein_coding	Intergenic	3.91145	0.177234
D0H3K4me1_peak_70094	chr13	28250022	28250364	+	91	NA	intron (ENST00000483842.1, intron 1 of 1)	protein_coding-intron (ENST00000380958.5, intron 6 of 18)	10636	ENST00000483842.1	ENSG00000152520	ENST00000483842	NA	NA	PAN3	NA	NA	protein_coding	intron	3.45016	3.67789
D0H3K4me1_peak_89278	chr15	45652468	45653152	+	91	NA	intron (ENST00000561493.3, intron 1 of 3)	protein_coding-intron (ENST00000260324.9, intron 1 of 9)	-6271	ENST00000566934.1	ENSG00000137767	ENST00000568606	NA	NA	SQRDL	NA	NA	protein_coding	intron	NA	NA
D0H3K4me1_peak_59917	chr12	57570822	57571733	+	91	NA	intron (ENST00000455537.4, intron 12 of 28)	protein_coding-intron (ENST00000286452.5, intron 9 of 25)	-10401	ENST00000552227.1	ENSG00000155980	ENST00000286452	NA	NA	KIF5A	NA	NA	protein_coding	intron	1.71239	3.99956
D0H3K4me1_peak_235923	chr6	77712825	77713136	+	91	NA	intron (ENST00000602452.2, intron 1 of 3)	protein_coding-intron (ENST00000602452.2, intron 1 of 3)	22322	ENST00000602452.2	ENSG00000269964	ENST00000602452	NA	NA	MEI4	NA	NA	protein_coding	intron	0.618105	0.257897
D0H3K4me1_peak_220812	chr5	114651588	114651899	+	91	NA	intron (ENST00000514115.3, intron 3 of 4)	antisense-intron (ENST00000514115.3, intron 3 of 4)	16663	ENST00000506265.1	ENSG00000246316	ENST00000506265	NA	NA	RP11-492A10.1	NA	NA	antisense	intron	NA	NA
D0H3K4me1_peak_6990	chr1	42759466	42760162	+	91	NA	TTS (ENST00000492956.1)	protein_coding-TTS (ENST00000492956.1)	2589	ENST00000463465.1	ENSG00000117385	ENST00000462474	NA	NA	LEPRE1	NA	NA	protein_coding	TTS	NA	NA
D0H3K4me1_peak_174438	chr22	39161963	39162285	+	91	NA	Intergenic	Intergenic	6599	ENST00000441207.1	ENSG00000227009	ENST00000441207	NA	NA	FUNDC2P4	NA	NA	processed_pseudogene	Intergenic	NA	NA
D0H3K4me1_peak_135385	chr19	52193867	52194268	+	91	NA	intron (ENST00000454220.4, intron 1 of 8)	protein_coding-intron (ENST00000322088.8, intron 1 of 14)	3953	ENST00000468280.3	ENSG00000105568	ENST00000490868	NA	NA	PPP2R1A	NA	NA	protein_coding	intron	7.06029	7.38801
D0H3K4me1_peak_187968	chr3	121194748	121195052	+	91	NA	intron (ENST00000497029.3, intron 9 of 23)	protein_coding-intron (ENST00000273666.8, intron 9 of 27)	95792	ENST00000469870.1	ENSG00000243813	ENST00000469870	NA	NA	RP11-678L1.1	NA	NA	processed_pseudogene	intron	NA	NA
D0H3K4me1_peak_29218	chr10	26368476	26368798	+	91	NA	Intergenic	Intergenic	-69566	ENST00000376236.6	ENSG00000077420	ENSG00000077420	NA	NA	APBB1IP	NA	NA	protein_coding	Intergenic	0.217861	0.137504
D0H3K4me1_peak_294467	chrX	97676427	97676724	+	91	NA	Intergenic	Intergenic	-33986	ENST00000542084.1	ENSG00000236256	ENST00000445414	NA	NA	DIAPH2-AS1	NA	NA	antisense	Intergenic	0.348894	0.137504
D0H3K4me1_peak_288837	chrX	23158076	23158380	+	91	NA	intron (ENST00000608254.1, intron 2 of 5)	lincRNA-intron (ENST00000608254.1, intron 2 of 5)	-37323	ENST00000408859.1	ENSG00000221786	ENST00000408859	NA	NA	AC004673.1	NA	NA	miRNA	intron	NA	NA
D0H3K4me1_peak_121305	chr18	27508995	27509321	+	91	NA	intron (ENST00000584546.3, intron 2 of 4)	lincRNA-intron (ENST00000584546.3, intron 2 of 4)	-55501	ENST00000577406.1	ENSG00000263405	ENSG00000263405	NA	NA	PA2G4P3	NA	NA	processed_pseudogene	intron	NA	NA
D0H3K4me1_peak_246454	chr7	18416148	18416443	+	91	NA	intron (ENST00000433709.4, intron 2 of 3)	protein_coding-intron (ENST00000413509.4, intron 1 of 3)	14443	ENST00000411797.1	ENSG00000225000	ENST00000411797	NA	NA	AC010082.2	NA	NA	antisense	intron	NA	NA
D0H3K4me1_peak_103086	chr16	64884752	64885047	+	91	NA	Intergenic	Intergenic	88050	ENST00000569095.1	ENSG00000140937	ENST00000562712	NA	NA	CDH11	NA	NA	protein_coding	Intergenic	2.55749	4.30433
D0H3K4me1_peak_200997	chr4	56790169	56790470	+	91	NA	Intergenic	Intergenic	4323	ENST00000460700.3	ENSG00000240545	ENSG00000240545	NA	NA	RN7SL492P	NA	NA	misc_RNA	Intergenic	NA	NA
D0H3K4me1_peak_11219	chr1	81671298	81671685	+	91	NA	intron (ENST00000469377.4, intron 4 of 8)	protein_coding-intron (ENST00000370721.3, intron 3 of 24)	-28279	ENST00000359929.5	ENSG00000117114	ENST00000359929	NA	NA	LPHN2	NA	NA	protein_coding	intron	NA	NA
D0H3K4me1_peak_281538	chr9	98448764	98449071	+	91	NA	intron (ENST00000259455.2, intron 7 of 18)	protein_coding-intron (ENST00000259455.2, intron 7 of 18)	106981	ENST00000477471.1	ENSG00000136928	ENSG00000136928	NA	NA	GABBR2	NA	NA	protein_coding	intron	1.27365	1.3512
D0H3K4me1_peak_245172	chr7	4721356	4721738	+	91	NA	intron (ENST00000328914.4, intron 1 of 8)	protein_coding-intron (ENST00000328914.4, intron 1 of 8)	-15841	ENST00000401897.3	ENSG00000242802	ENST00000401897	NA	NA	AP5Z1	NA	NA	protein_coding	intron	3.65806	3.69245
D0H3K4me1_peak_77252	chr13	112914639	112915560	+	91	NA	intron (ENST00000375608.5, intron 2 of 29)	protein_coding-intron (ENST00000375608.5, intron 2 of 29)	12904	ENST00000442625.1	ENSG00000126217	ENST00000488765	NA	NA	MCF2L	NA	NA	protein_coding	intron	2.48589	4.22698
D0H3K4me1_peak_113911	chr17	51194420	51194750	+	91	NA	intron (ENST00000591270.1, intron 11 of 12)	protein_coding-intron (ENST00000376381.3, intron 8 of 9)	-1569	ENST00000586898.1	ENSG00000011258	ENST00000415868	NA	NA	MBTD1	NA	NA	protein_coding	intron	3.89855	3.76406
D0H3K4me1_peak_213751	chr5	27771706	27772001	+	91	NA	Intergenic	Intergenic	214432	ENST00000408794.1	ENSG00000221721	ENSG00000221721	NA	NA	AC010455.1	NA	NA	miRNA	Intergenic	NA	NA
D0H3K4me1_peak_55280	chr12	13229729	13230516	+	91	NA	Intergenic	Intergenic	16670	ENST00000546357.1	ENSG00000134531	ENST00000535134	NA	NA	EMP1	NA	NA	protein_coding	Intergenic	4.21783	3.74749
D0H3K4me1_peak_56763	chr12	28989953	28990264	+	91	NA	Intergenic	Intergenic	11524	ENST00000614376.1	ENSG00000278687	ENSG00000278687	NA	NA	RP11-31A23.1	NA	NA	processed_pseudogene	Intergenic	NA	NA
D0H3K4me1_peak_237890	chr6	104986367	104986667	+	91	NA	intron (ENST00000345080.4, intron 2 of 3)	protein_coding-intron (ENST00000345080.4, intron 2 of 3)	29469	ENST00000345080.4	ENSG00000187772	ENST00000345080	NA	NA	LIN28B	NA	NA	protein_coding	intron	4.61523	3.47082
D0H3K4me1_peak_47460	chr11	73893587	73893900	+	91	NA	intron (ENST00000546039.3, intron 3 of 7)	protein_coding-intron (ENST00000310571.5, intron 4 of 11)	4949	ENST00000544909.3	ENSG00000175575	ENST00000540659	NA	NA	PAAF1	NA	NA	protein_coding	intron	4.24373	4.70358
D0H3K4me1_peak_290811	chrX	43653671	43653976	+	91	NA	Intergenic	Intergenic	-1084	ENST00000542639.3	ENSG00000189221	ENST00000542639	NA	NA	MAOA	NA	NA	protein_coding	Intergenic	1.34335	2.62803
D0H3K4me1_peak_249082	chr7	44502717	44503044	+	91	NA	TTS (ENST00000363586.1)	snRNA-TTS (ENST00000363586.1)	999	ENST00000363586.1	ENSG00000200456	ENST00000363586	NA	NA	RNU6-1097P	NA	NA	snRNA	TTS	NA	NA
D0H3K4me1_peak_292031	chrX	54372918	54373224	+	91	NA	Intergenic	Intergenic	-14429	ENST00000458404.1	ENSG00000196632	ENST00000375159	NA	NA	WNK3	NA	NA	protein_coding	Intergenic	1.28585	1.76565
D0H3K4me1_peak_169691	chr21	35926776	35927084	+	91	NA	intron (ENST00000475045.4, intron 5 of 12)	protein_coding-intron (ENST00000475045.4, intron 5 of 12)	-28501	ENST00000624569.1	ENSG00000280170	ENST00000624569	NA	NA	FKSG68	NA	NA	protein_coding	intron	NA	NA
D0H3K4me1_peak_104673	chr16	74154681	74154989	+	91	NA	intron (ENST00000569389.3, intron 2 of 2)	lincRNA-intron (ENST00000569389.3, intron 2 of 2)	4315	ENST00000623452.1	ENSG00000279100	ENST00000623452	NA	NA	AC009120.9	NA	NA	TEC	intron	NA	NA
D0H3K4me1_peak_217048	chr5	68919108	68919448	+	91	NA	intron (ENST00000503268.1, intron 2 of 2)	lincRNA-intron (ENST00000503268.1, intron 2 of 2)	-29054	ENST00000619872.1	ENSG00000278251	ENST00000619872	NA	NA	AC093523.1	NA	NA	miRNA	intron	0.137504	0.137504
D0H3K4me1_peak_246009	chr7	12635475	12635793	+	91	NA	intron (ENST00000519209.3, intron 7 of 13)	protein_coding-intron (ENST00000297029.7, intron 9 of 15)	12796	ENST00000476649.1	ENSG00000006747	ENST00000476649	NA	NA	SCIN	NA	NA	protein_coding	intron	1.05477	0.342982
D0H3K4me1_peak_186764	chr3	107516041	107516371	+	91	NA	Intergenic	Intergenic	-6730	ENST00000415149.4	ENSG00000114439	ENST00000429270	NA	NA	BBX	NA	NA	protein_coding	Intergenic	3.45442	4.46167
D0H3K4me1_peak_55492	chr12	15148706	15149007	+	91	NA	intron (ENST00000538313.3, intron 1 of 3)	protein_coding-intron (ENST00000256953.4, intron 2 of 4)	-3067	ENST00000541243.1	ENSG00000255660	ENST00000541243	NA	NA	RERG-AS1	NA	NA	lincRNA	intron	0.137504	0.137504
D0H3K4me1_peak_6151	chr1	37621665	37621980	+	91	NA	intron (ENST00000615459.2, intron 3 of 6)	protein_coding-intron (ENST00000356545.4, intron 3 of 6)	12794	ENST00000401068.1	ENSG00000169218	ENST00000401068	NA	NA	RSPO1	NA	NA	protein_coding	intron	0.154168	2.82742
D0H3K4me1_peak_36437	chr10	99724590	99724916	+	91	NA	intron (ENST00000370483.7, intron 4 of 8)	protein_coding-intron (ENST00000016171.5, intron 4 of 8)	7347	ENST00000370483.7	ENSG00000014919	ENST00000497381	NA	NA	COX15	NA	NA	protein_coding	intron	4.45583	4.72287
D0H3K4me1_peak_172616	chr22	29087364	29087743	+	91	NA	exon (ENST00000623644.1, exon 1 of 1)	lincRNA-exon (ENST00000623644.1, exon 1 of 1)	14422	ENST00000407188.3	ENSG00000183762	ENSG00000183762	NA	NA	KREMEN1	NA	NA	protein_coding	exon	3.01491	3.98862
D0H3K4me1_peak_166970	chr20	56530462	56530849	+	91	NA	Intergenic	Intergenic	-2591	ENST00000371325.1	ENSG00000213714	ENSG00000213714	NA	NA	FAM209B	NA	NA	protein_coding	Intergenic	1.17935	0.153326
D0H3K4me1_peak_111100	chr17	31084376	31084676	+	91	NA	intron (ENST00000580053.1, intron 2 of 3)	transcribed_unprocessed_pseudogene-intron (ENST00000580053.1, intron 2 of 3)	9899	ENST00000578268.1	ENSG00000265444	ENSG00000265444	NA	NA	MIR4733	NA	NA	miRNA	intron	NA	NA
D0H3K4me1_peak_115247	chr17	61855453	61855751	+	91	NA	intron (ENST00000577598.3, intron 3 of 17)	protein_coding-intron (ENST00000259008.4, intron 4 of 19)	5937	ENST00000577598.3	ENSG00000136492	ENST00000583837	NA	NA	BRIP1	NA	NA	protein_coding	intron	1.94377	1.65897
D0H3K4me1_peak_170192	chr21	39320541	39320853	+	91	NA	intron (ENST00000423274.2, intron 2 of 2)	antisense-intron (ENST00000423274.2, intron 2 of 2)	862	ENST00000470108.3	ENSG00000185658	ENST00000445668	NA	NA	BRWD1	NA	NA	protein_coding	intron	3.53487	4.64439
D0H3K4me1_peak_64296	chr12	103340953	103341263	+	91	NA	intron (ENST00000552578.1, intron 4 of 4)	protein_coding-intron (ENST00000378113.4, intron 4 of 5)	-71255	ENST00000549927.3	ENSG00000179088	ENST00000378113	NA	NA	C12orf42	NA	NA	protein_coding	intron	0.64622	0.2655
D0H3K4me1_peak_9220	chr1	59374916	59376055	+	91	NA	intron (ENST00000495718.3, intron 3 of 8)	protein_coding-intron (ENST00000303721.9, intron 4 of 15)	-17723	ENST00000475949.3	ENSG00000172456	ENST00000371210	NA	NA	FGGY	NA	NA	protein_coding	intron	3.10941	4.11567
D0H3K4me1_peak_137257	chr2	10556209	10556555	+	91	NA	Intergenic	Intergenic	-32784	ENST00000414538.1	ENSG00000234818	ENST00000414538	NA	NA	AC092687.5	NA	NA	antisense	Intergenic	NA	NA
D0H3K4me1_peak_135248	chr19	51159229	51159550	+	91	NA	intron (ENST00000600074.1, intron 2 of 4)	antisense-intron (ENST00000600074.1, intron 2 of 4)	-3765	ENST00000594454.1	ENSG00000269681	ENST00000594454	NA	NA	CTD-3187F8.6	NA	NA	processed_pseudogene	intron	NA	NA
D0H3K4me1_peak_59253	chr12	53648881	53649790	+	91	NA	intron (ENST00000550241.1, intron 1 of 1)	protein_coding-intron (ENST00000550241.1, intron 1 of 1)	-16184	ENST00000462065.1	ENSG00000213470	ENSG00000213470	NA	NA	RP11-972K6.1	NA	NA	processed_pseudogene	intron	NA	NA
D0H3K4me1_peak_170440	chr21	41585967	41586286	+	91	NA	Intergenic	Intergenic	-4807	ENST00000418874.1	ENSG00000223400	ENST00000418874	NA	NA	AP006748.1	NA	NA	lincRNA	Intergenic	0.137504	0.137504
D0H3K4me1_peak_53775	chr12	1959786	1960100	+	91	NA	intron (ENST00000543381.3, intron 6 of 9)	protein_coding-intron (ENST00000280665.8, intron 5 of 8)	6198	ENST00000536665.3	ENSG00000151065	ENST00000540622	NA	NA	DCP1B	NA	NA	protein_coding	intron	3.36823	3.41633
D0H3K4me1_peak_243791	chr6	161490171	161490494	+	91	NA	intron (ENST00000479615.3, intron 6 of 7)	protein_coding-intron (ENST00000338468.5, intron 8 of 10)	79088	ENST00000610470.2	ENSG00000185345	ENST00000612485	NA	NA	PARK2	NA	NA	protein_coding	intron	NA	NA
D0H3K4me1_peak_193871	chr3	182363218	182363572	+	91	NA	Intergenic	Intergenic	-1752	ENST00000473893.1	ENSG00000242012	ENSG00000242012	NA	NA	RP11-338L18.1	NA	NA	lincRNA	Intergenic	NA	NA
D0H3K4me1_peak_191487	chr3	155836111	155836483	+	91	NA	intron (ENST00000475842.3, intron 1 of 4)	protein_coding-intron (ENST00000359479.5, intron 2 of 6)	6308	ENST00000496772.1	ENSG00000169359	ENST00000475842	NA	NA	SLC33A1	NA	NA	protein_coding	intron	3.71833	3.53341
D0H3K4me1_peak_178604	chr3	23290730	23291174	+	91	NA	intron (ENST00000335798.6, intron 3 of 4)	protein_coding-intron (ENST00000335798.6, intron 3 of 4)	17145	ENST00000384001.1	ENSG00000206728	ENSG00000206728	NA	NA	Y_RNA	NA	NA	misc_RNA	intron	NA	NA
D0H3K4me1_peak_136518	chr2	2943545	2943851	+	91	NA	intron (ENST00000457478.1, intron 5 of 6)	lincRNA-intron (ENST00000457478.1, intron 5 of 6)	-72467	ENST00000437610.1	ENSG00000228391	ENSG00000228391	NA	NA	AC011995.3	NA	NA	lincRNA	intron	NA	NA
D0H3K4me1_peak_44643	chr11	47664288	47665078	+	91	NA	intron (ENST00000528609.3, intron 7 of 8)	protein_coding-intron (ENST00000357610.5, intron 16 of 17)	-22060	ENST00000302503.5	ENSG00000109919	ENST00000533571	NA	NA	MTCH2	NA	NA	protein_coding	intron	6.80298	5.92383
D0H3K4me1_peak_88893	chr15	43318218	43318518	+	91	NA	Intergenic	Intergenic	12214	ENST00000567039.1	ENSG00000168806	ENST00000305641	NA	NA	LCMT2	NA	NA	protein_coding	Intergenic	1.87302	2.58762
D0H3K4me1_peak_197389	chr4	15892186	15892664	+	91	NA	Intergenic	Intergenic	-26485	ENST00000509498.1	ENSG00000251644	ENSG00000251644	NA	NA	RP11-442P12.1	NA	NA	processed_pseudogene	Intergenic	NA	NA
D0H3K4me1_peak_160193	chr20	660260	660776	+	91	NA	intron (ENST00000488788.2, intron 1 of 2)	protein_coding-intron (ENST00000488788.2, intron 1 of 2)	-7148	ENST00000381962.3	ENSG00000271303	ENST00000381962	NA	NA	SRXN1	NA	NA	protein_coding	intron	3.87422	3.05379
D0H3K4me1_peak_55170	chr12	12679249	12679820	+	91	NA	intron (ENST00000539988.1, intron 1 of 1)	protein_coding-intron (ENST00000332427.4, intron 3 of 3)	4987	ENST00000540510.1	ENSG00000183150	ENST00000537507	NA	NA	GPR19	NA	NA	protein_coding	intron	3.28695	4.0268
D0H3K4me1_peak_155054	chr2	196973888	196974239	+	91	NA	intron (ENST00000424317.3, intron 21 of 21)	protein_coding-intron (ENST00000424317.3, intron 21 of 21)	19575	ENST00000486006.1	ENSG00000065413	ENST00000477852	NA	NA	ANKRD44	NA	NA	protein_coding	intron	1.26818	1.86081
D0H3K4me1_peak_57999	chr12	46297167	46297527	+	91	NA	Intergenic	Intergenic	-27330	ENST00000546519.1	ENSG00000111371	ENST00000398637	NA	NA	SLC38A1	NA	NA	protein_coding	Intergenic	5.25702	4.22799
D0H3K4me1_peak_13897	chr1	111762632	111762941	+	91	NA	TTS (ENST00000524894.1)	protein_coding-TTS (ENST00000524894.1)	369	ENST00000534200.1	ENSG00000064703	ENST00000534200	NA	NA	DDX20	NA	NA	protein_coding	TTS	3.32439	3.03024
D0H3K4me1_peak_43839	chr11	41344104	41344405	+	91	NA	intron (ENST00000534577.1, intron 1 of 3)	protein_coding-intron (ENST00000528697.3, intron 1 of 6)	-50341	ENST00000524493.1	ENSG00000255132	ENSG00000255132	NA	NA	RP11-63C8.1	NA	NA	lincRNA	intron	NA	NA
D0H3K4me1_peak_17752	chr1	172148142	172148476	+	91	NA	intron (ENST00000523513.1, intron 13 of 13)	protein_coding-intron (ENST00000355305.7, intron 15 of 20)	-3515	ENST00000417354.2	ENSG00000230630	ENST00000417354	NA	NA	DNM3OS	NA	NA	antisense	intron	0.933388	1.53
D0H3K4me1_peak_273864	chr8	140410014	140410314	+	91	NA	intron (ENST00000521944.1, intron 1 of 1)	protein_coding-intron (ENST00000389328.6, intron 5 of 22)	25033	ENST00000521944.1	ENSG00000167632	ENST00000521700	NA	NA	TRAPPC9	NA	NA	protein_coding	intron	3.48163	4.46658
D0H3K4me1_peak_78950	chr14	34698660	34698991	+	91	NA	Intergenic	Intergenic	4655	ENST00000479812.1	ENSG00000241582	ENST00000479812	NA	NA	RP11-434O22.2	NA	NA	processed_pseudogene	Intergenic	NA	NA
D0H3K4me1_peak_163034	chr20	32146867	32147192	+	91	NA	intron (ENST00000398022.4, intron 9 of 17)	protein_coding-intron (ENST00000217315.7, intron 9 of 17)	-12114	ENST00000495749.1	ENSG00000101337	ENST00000495749	NA	NA	TM9SF4	NA	NA	protein_coding	intron	4.63135	4.92818
D0H3K4me1_peak_127084	chr19	6468787	6469187	+	91	NA	promoter-TSS (ENST00000615487.1)	antisense-promoter-TSS (ENST00000615487.1)	-478	ENST00000615487.1	ENSG00000275234	ENST00000615487	NA	NA	CTD-2396E7.11	NA	NA	antisense	promoter-TSS	NA	NA
D0H3K4me1_peak_22756	chr1	221510185	221510487	+	91	NA	intron (ENST00000440104.1, intron 1 of 1)	lincRNA-intron (ENST00000440104.1, intron 1 of 1)	1777	ENST00000440104.1	ENSG00000232436	ENST00000440104	NA	NA	RP11-103C3.1	NA	NA	lincRNA	intron	NA	NA
D0H3K4me1_peak_29929	chr10	31260824	31261157	+	91	NA	exon (ENST00000605929.1, exon 2 of 2)	lincRNA-exon (ENST00000605929.1, exon 2 of 2)	1391	ENST00000516670.1	ENSG00000252479	ENST00000516670	NA	NA	RNA5SP309	NA	NA	rRNA	exon	NA	NA
D0H3K4me1_peak_203917	chr4	93652657	93652964	+	91	NA	intron (ENST00000611049.2, intron 12 of 13)	protein_coding-intron (ENST00000282020.6, intron 14 of 15)	-167361	ENST00000516533.1	ENSG00000252342	ENSG00000252342	NA	NA	RNA5SP164	NA	NA	rRNA	intron	NA	NA
D0H3K4me1_peak_115279	chr17	61988879	61989196	+	91	NA	intron (ENST00000397786.4, intron 11 of 29)	protein_coding-intron (ENST00000397786.4, intron 11 of 29)	16979	ENST00000484823.3	ENSG00000242398	ENST00000484823	NA	NA	RN7SL800P	NA	NA	misc_RNA	intron	NA	NA
D0H3K4me1_peak_60125	chr12	60687774	60688110	+	91	NA	Intergenic	Intergenic	268959	ENST00000546569.1	ENSG00000257865	ENST00000546569	NA	NA	RP11-154D9.1	NA	NA	processed_pseudogene	Intergenic	NA	NA
D0H3K4me1_peak_62818	chr12	91617772	91618107	+	91	NA	Intergenic	Intergenic	15084	ENST00000610536.1	ENSG00000274647	ENST00000610536	NA	NA	DLEU2_6	NA	NA	misc_RNA	Intergenic	NA	NA
D0H3K4me1_peak_287002	chrX	5941013	5941312	+	91	NA	intron (ENST00000538097.3, intron 3 of 5)	protein_coding-intron (ENST00000275857.8, intron 3 of 5)	-37809	ENST00000477079.1	ENSG00000146938	ENST00000469740	NA	NA	NLGN4X	NA	NA	protein_coding	intron	4.39276	3.13809
D0H3K4me1_peak_178206	chr3	17786118	17786433	+	91	NA	intron (ENST00000414318.2, intron 1 of 8)	protein_coding-intron (ENST00000414318.2, intron 1 of 8)	-43527	ENST00000485432.1	ENSG00000131374	ENST00000434420	NA	NA	TBC1D5	NA	NA	protein_coding	intron	3.5906	4.15157
D0H3K4me1_peak_128433	chr19	11761891	11762211	+	91	NA	Intergenic	Intergenic	-2118	ENST00000436907.1	ENSG00000220949	ENST00000436907	NA	NA	CTC-499B15.1	NA	NA	unprocessed_pseudogene	Intergenic	NA	NA
D0H3K4me1_peak_171627	chr22	21110531	21110832	+	91	NA	intron (ENST00000461808.3, intron 1 of 5)	transcribed_unprocessed_pseudogene-intron (ENST00000461808.3, intron 1 of 5)	-3809	ENST00000624908.1	ENSG00000169668	ENST00000461808	NA	NA	BCRP2	NA	NA	transcribed_unprocessed_pseudogene	intron	NA	NA
D0H3K4me1_peak_73552	chr13	66637772	66638117	+	91	NA	intron (ENST00000544246.3, intron 2 of 3)	protein_coding-intron (ENST00000377865.4, intron 3 of 4)	-7168	ENST00000459343.1	ENSG00000238500	ENST00000459343	NA	NA	RNU7-87P	NA	NA	snRNA	intron	NA	NA
D0H3K4me1_peak_69114	chr13	20070315	20070691	+	91	NA	exon (ENST00000419430.1, exon 3 of 3)	processed_pseudogene-exon (ENST00000419430.1, exon 3 of 3)	1633	ENST00000419430.1	ENSG00000237672	ENST00000419430	NA	NA	KRR1P1	NA	NA	processed_pseudogene	exon	NA	NA
D0H3K4me1_peak_186247	chr3	100492983	100493289	+	91	NA	intron (ENST00000323523.6, intron 1 of 5)	protein_coding-intron (ENST00000323523.6, intron 1 of 5)	476	ENST00000449609.1	ENSG00000181458	ENST00000403410	NA	NA	TMEM45A	NA	NA	protein_coding	intron	3.04764	4.72662
D0H3K4me1_peak_186208	chr3	100243782	100244109	+	91	NA	Intergenic	Intergenic	-17055	ENST00000485687.3	ENSG00000036054	ENST00000471273	NA	NA	TBC1D23	NA	NA	protein_coding	Intergenic	4.18225	3.66486
D0H3K4me1_peak_280780	chr9	92836539	92836906	+	91	NA	TTS (ENST00000433698.2)	processed_pseudogene-TTS (ENST00000433698.2)	946	ENST00000433698.2	ENSG00000226721	ENSG00000226721	NA	NA	EEF1DP2	NA	NA	processed_pseudogene	TTS	NA	NA
D0H3K4me1_peak_171580	chr22	20894402	20894736	+	91	NA	Intergenic	Intergenic	-3355	ENST00000608856.1	ENSG00000272600	ENSG00000272600	NA	NA	AC007308.7	NA	NA	antisense	Intergenic	NA	NA
D0H3K4me1_peak_28122	chr10	17817085	17817388	+	91	NA	intron (ENST00000569591.2, intron 1 of 29)	protein_coding-intron (ENST00000569591.2, intron 1 of 29)	7892	ENST00000569591.2	ENSG00000260314	ENST00000569591	NA	NA	MRC1	NA	NA	protein_coding	intron	0.239953	0.137504
D0H3K4me1_peak_178958	chr3	27218535	27218862	+	91	NA	intron (ENST00000341435.7, intron 24 of 24)	protein_coding-intron (ENST00000341435.7, intron 24 of 24)	-2223	ENST00000383771.6	ENSG00000163491	ENST00000491627	NA	NA	NEK10	NA	NA	protein_coding	intron	0.148796	1.41626
D0H3K4me1_peak_110982	chr17	30355885	30356187	+	91	NA	Intergenic	Intergenic	-4427	ENST00000364385.1	ENSG00000201255	ENST00000364385	NA	NA	RNU6-990P	NA	NA	snRNA	Intergenic	NA	NA
D0H3K4me1_peak_6533	chr1	39594807	39595104	+	91	NA	Intergenic	Intergenic	-18165	ENST00000451091.2	ENSG00000090621	ENST00000531243	NA	NA	PABPC4	NA	NA	protein_coding	Intergenic	6.12277	5.62802
D0H3K4me1_peak_138466	chr2	24171834	24172129	+	91	NA	intron (ENST00000438414.1, intron 1 of 1)	antisense-intron (ENST00000428344.1, intron 1 of 3)	2802	ENST00000428344.1	ENSG00000232642	ENST00000438414	NA	NA	AC008073.7	NA	NA	antisense	intron	NA	NA
D0H3K4me1_peak_222121	chr5	129805023	129805433	+	91	NA	intron (ENST00000515569.1, intron 2 of 3)	antisense-intron (ENST00000503616.3, intron 2 of 4)	57149	ENST00000564719.1	ENSG00000186367	ENSG00000186367	NA	NA	KIAA1024L	NA	NA	protein_coding	intron	0.137504	0.17763
D0H3K4me1_peak_35037	chr10	88700925	88701242	+	91	NA	TTS (ENST00000603818.1)	processed_pseudogene-TTS (ENST00000603818.1)	1400	ENST00000603818.1	ENSG00000271408	ENSG00000271408	NA	NA	RP11-186O14.7	NA	NA	processed_pseudogene	TTS	NA	NA
D0H3K4me1_peak_27476	chr10	13496172	13497121	+	91	NA	TTS (ENST00000466271.1)	protein_coding-TTS (ENST00000466271.1)	283	ENST00000492675.1	ENSG00000165626	ENST00000378605	NA	NA	BEND7	NA	NA	protein_coding	TTS	3.29698	3.91709
D0H3K4me1_peak_127147	chr19	6708566	6708875	+	91	NA	intron (ENST00000245907.8, intron 14 of 40)	protein_coding-intron (ENST00000245907.8, intron 14 of 40)	2237	ENST00000600763.1	ENSG00000125730	ENST00000597442	NA	NA	C3	NA	NA	protein_coding	intron	3.59121	1.04826
D0H3K4me1_peak_200105	chr4	44752965	44753275	+	91	NA	Intergenic	Intergenic	-26525	ENST00000295448.5	ENSG00000163281	ENST00000507917	NA	NA	GNPDA2	NA	NA	protein_coding	Intergenic	2.00308	2.90375
D0H3K4me1_peak_93681	chr15	78598246	78598981	+	91	NA	intron (ENST00000559658.3, intron 5 of 7)	protein_coding-intron (ENST00000326828.5, intron 5 of 5)	1400	ENST00000624172.1	ENSG00000279421	ENSG00000279421	NA	NA	RP11-335K5.3	NA	NA	TEC	intron	NA	NA
D0H3K4me1_peak_251441	chr7	71833420	71833717	+	91	NA	intron (ENST00000431984.3, intron 4 of 5)	protein_coding-intron (ENST00000329008.7, intron 4 of 5)	-23073	ENST00000405452.3	ENSG00000183166	ENST00000329008	NA	NA	CALN1	NA	NA	protein_coding	intron	1.33077	0.873329
D0H3K4me1_peak_230277	chr6	15585294	15585633	+	91	NA	intron (ENST00000622898.2, intron 5 of 7)	protein_coding-intron (ENST00000338950.7, intron 7 of 8)	552	ENST00000462989.4	ENSG00000047579	ENST00000511762	NA	NA	DTNBP1	NA	NA	protein_coding	intron	3.36979	3.41682
D0H3K4me1_peak_130450	chr19	20142038	20142354	+	91	NA	intron (ENST00000593655.3, intron 3 of 4)	antisense-intron (ENST00000586657.1, intron 1 of 2)	5263	ENST00000604600.1	ENSG00000270716	ENSG00000270716	NA	NA	BNIP3P15	NA	NA	processed_pseudogene	intron	NA	NA
D0H3K4me1_peak_132836	chr19	39687194	39687530	+	91	NA	TTS (ENST00000412609.3)	transcribed_unprocessed_pseudogene-TTS (ENST00000412609.3)	2118	ENST00000456368.1	ENSG00000269460	ENSG00000269460	NA	NA	AC093063.3	NA	NA	lincRNA	TTS	NA	NA
D0H3K4me1_peak_33572	chr10	73373846	73374203	+	91	NA	Intergenic	Intergenic	4934	ENST00000463788.1	ENSG00000138279	ENSG00000138279	NA	NA	ANXA7	NA	NA	protein_coding	Intergenic	5.5525	4.66482
D0H3K4me1_peak_52145	chr11	122090092	122090391	+	91	NA	TTS (ENST00000531071.3)	sense_overlapping-TTS (ENST00000531071.3)	9603	ENST00000385236.1	ENSG00000207971	ENST00000385236	NA	NA	MIR125B1	NA	NA	miRNA	TTS	NA	NA
D0H3K4me1_peak_118635	chr17	82588718	82589024	+	91	NA	promoter-TSS (ENST00000575085.1)	antisense-promoter-TSS (ENST00000575085.1)	-460	ENST00000575085.1	ENSG00000262147	ENST00000575085	NA	NA	RP13-638C3.3	NA	NA	antisense	promoter-TSS	NA	NA
D0H3K4me1_peak_210913	chr4	183102725	183103861	+	91	NA	intron (ENST00000513834.3, intron 1 of 22)	protein_coding-intron (ENST00000403733.5, intron 1 of 22)	3801	ENST00000448232.4	ENSG00000151718	ENST00000506225	NA	NA	WWC2	NA	NA	protein_coding	intron	4.45749	3.01449
D0H3K4me1_peak_102101	chr16	55281426	55281740	+	91	NA	intron (ENST00000558730.2, intron 2 of 3)	antisense-intron (ENST00000558730.2, intron 2 of 3)	10092	ENST00000470547.3	ENSG00000239555	ENSG00000239555	NA	NA	RN7SL841P	NA	NA	misc_RNA	intron	NA	NA
D0H3K4me1_peak_202655	chr4	79265551	79265924	+	91	NA	intron (ENST00000511241.3, intron 1 of 2)	antisense-intron (ENST00000507476.3, intron 1 of 3)	6956	ENST00000511241.3	ENSG00000249307	ENST00000511241	NA	NA	LINC01088	NA	NA	antisense	intron	0.542395	1.42081
D0H3K4me1_peak_200130	chr4	45451128	45451552	+	91	NA	Intergenic	Intergenic	-28690	ENST00000363850.1	ENSG00000200720	ENSG00000200720	NA	NA	RNU6-931P	NA	NA	snRNA	Intergenic	NA	NA
D0H3K4me1_peak_174106	chr22	37684735	37685297	+	91	NA	intron (ENST00000493862.3, intron 1 of 6)	protein_coding-intron (ENST00000493862.3, intron 1 of 6)	-1307	ENST00000359114.6	ENSG00000273899	ENST00000493862	NA	NA	NOL12	NA	NA	protein_coding	intron	2.91561	3.46656
D0H3K4me1_peak_28764	chr10	22579770	22580156	+	91	NA	intron (ENST00000604912.1, intron 1 of 4)	protein_coding-intron (ENST00000323883.9, intron 1 of 7)	11712	ENST00000604912.1	ENSG00000150867	ENST00000432610	NA	NA	PIP4K2A	NA	NA	protein_coding	intron	3.44441	3.14969
D0H3K4me1_peak_156795	chr2	211816413	211816717	+	91	NA	intron (ENST00000484594.3, intron 3 of 19)	protein_coding-intron (ENST00000260943.8, intron 3 of 18)	38292	ENST00000451639.1	ENSG00000236007	ENST00000451639	NA	NA	AC105921.5	NA	NA	processed_pseudogene	intron	NA	NA
D0H3K4me1_peak_234312	chr6	51846775	51847450	+	91	NA	intron (ENST00000371117.5, intron 50 of 66)	protein_coding-intron (ENST00000340994.4, intron 50 of 60)	-128561	ENST00000492489.3	ENSG00000240641	ENST00000492489	NA	NA	RN7SL580P	NA	NA	misc_RNA	intron	NA	NA
D0H3K4me1_peak_111256	chr17	31908964	31909260	+	91	NA	Intergenic	Intergenic	-7347	ENST00000261708.6	ENSG00000108651	ENST00000261708	NA	NA	UTP6	NA	NA	protein_coding	Intergenic	5.16602	5.08344
D0H3K4me1_peak_234004	chr6	47281250	47281562	+	91	NA	intron (ENST00000296861.2, intron 3 of 5)	protein_coding-intron (ENST00000296861.2, intron 3 of 5)	28499	ENST00000296861.2	ENSG00000146072	ENSG00000146072	NA	NA	TNFRSF21	NA	NA	protein_coding	intron	4.90703	4.04533
D0H3K4me1_peak_189949	chr3	138886098	138886393	+	91	NA	Intergenic	Intergenic	3712	ENST00000463301.1	ENSG00000242244	ENSG00000242244	NA	NA	ATP5G1P3	NA	NA	processed_pseudogene	Intergenic	NA	NA
D0H3K4me1_peak_97372	chr16	6044339	6044666	+	91	NA	intron (ENST00000553186.3, intron 1 of 14)	protein_coding-intron (ENST00000422070.6, intron 1 of 15)	7292	ENST00000624136.1	ENSG00000280000	ENSG00000280000	NA	NA	RP11-509E10.3	NA	NA	TEC	intron	NA	NA
D0H3K4me1_peak_56944	chr12	31436965	31437290	+	91	NA	intron (ENST00000536562.3, intron 9 of 22)	protein_coding-intron (ENST00000354285.6, intron 8 of 8)	7081	ENST00000621354.1	ENSG00000275769	ENST00000621354	NA	NA	RP11-771K4.3	NA	NA	sense_intronic	intron	NA	NA
D0H3K4me1_peak_288668	chrX	21655353	21655649	+	91	NA	TTS (ENST00000379510.3)	protein_coding-TTS (ENST00000379510.3)	2829	ENST00000379499.3	ENSG00000185915	ENSG00000185915	NA	NA	KLHL34	NA	NA	protein_coding	TTS	0.137504	0.194962
D0H3K4me1_peak_158941	chr2	231752691	231753014	+	91	NA	intron (ENST00000428104.2, intron 2 of 4)	protein_coding-intron (ENST00000287600.6, intron 1 of 4)	28411	ENST00000486044.1	ENSG00000156973	ENST00000486044	NA	NA	PDE6D	NA	NA	protein_coding	intron	4.73366	4.77043
D0H3K4me1_peak_177541	chr3	12131831	12132170	+	91	NA	intron (ENST00000424884.1, intron 1 of 4)	protein_coding-intron (ENST00000424884.1, intron 1 of 4)	-16557	ENST00000439861.3	ENSG00000157152	ENST00000447752	NA	NA	SYN2	NA	NA	protein_coding	intron	2.03327	1.31621
D0H3K4me1_peak_62742	chr12	90451056	90451355	+	91	NA	Intergenic	Intergenic	157882	ENST00000548172.1	ENSG00000258183	ENST00000548172	NA	NA	RP11-753N8.1	NA	NA	lincRNA	Intergenic	NA	NA
D0H3K4me1_peak_40679	chr11	6209033	6209339	+	91	NA	intron (ENST00000316375.2, intron 1 of 2)	protein_coding-intron (ENST00000316375.2, intron 1 of 2)	3620	ENST00000316375.2	ENSG00000180878	ENST00000316375	NA	NA	C11orf42	NA	NA	protein_coding	intron	0.137504	0.252592
D0H3K4me1_peak_171650	chr22	21640304	21640669	+	91	NA	promoter-TSS (ENST00000609038.1)	lincRNA-promoter-TSS (ENST00000609038.1)	-358	ENST00000609038.1	ENSG00000273342	ENSG00000273342	NA	NA	KB-1440D3.14	NA	NA	lincRNA	promoter-TSS	NA	NA
D0H3K4me1_peak_108164	chr17	6938045	6938354	+	91	NA	intron (ENST00000575889.3, intron 2 of 3)	antisense-intron (ENST00000570562.3, intron 2 of 3)	-10008	ENST00000572223.1	ENSG00000262503	ENST00000572223	NA	NA	RP11-530N7.2	NA	NA	processed_pseudogene	intron	NA	NA
D0H3K4me1_peak_202155	chr4	74318489	74318810	+	91	NA	Intergenic	Intergenic	-8237	ENST00000583318.1	ENSG00000265720	ENSG00000265720	NA	NA	AC097470.1	NA	NA	miRNA	Intergenic	NA	NA
D0H3K4me1_peak_65655	chr12	111987334	111987650	+	91	NA	intron (ENST00000551297.4, intron 4 of 7)	protein_coding-intron (ENST00000355445.5, intron 4 of 9)	-5504	ENST00000547720.1	ENSG00000258373	ENST00000547720	NA	NA	SLC25A3P2	NA	NA	processed_pseudogene	intron	NA	NA
D0H3K4me1_peak_292552	chrX	67783063	67783366	+	91	NA	Intergenic	Intergenic	9681	ENST00000445879.1	ENSG00000234201	ENST00000445879	NA	NA	RP11-383C12.2	NA	NA	processed_pseudogene	Intergenic	NA	NA
D0H3K4me1_peak_290051	chrX	36337710	36338021	+	91	NA	intron (ENST00000378657.5, intron 12 of 18)	protein_coding-intron (ENST00000378653.5, intron 12 of 18)	-23461	ENST00000446478.1	ENSG00000205081	ENST00000378657	NA	NA	CXorf30	NA	NA	protein_coding	intron	NA	NA
D0H3K4me1_peak_69685	chr13	24828624	24828938	+	91	NA	intron (ENST00000418120.3, intron 3 of 19)	protein_coding-intron (ENST00000255324.7, intron 16 of 35)	-15098	ENST00000339524.3	ENSG00000132972	ENST00000255325	NA	NA	RNF17	NA	NA	protein_coding	intron	0.137504	0.137504
D0H3K4me1_peak_163644	chr20	34890774	34891086	+	91	NA	intron (ENST00000480978.3, intron 2 of 5)	protein_coding-intron (ENST00000253382.5, intron 2 of 18)	8103	ENST00000464399.2	ENSG00000131069	ENST00000476922	NA	NA	ACSS2	NA	NA	protein_coding	intron	4.36786	4.12839
D0H3K4me1_peak_45033	chr11	58029725	58030021	+	91	NA	intron (ENST00000335397.3, intron 1 of 2)	protein_coding-intron (ENST00000335397.3, intron 1 of 2)	-1057	ENST00000302622.3	ENSG00000279051	ENST00000623396	NA	NA	OR6Q1	NA	NA	polymorphic_pseudogene	intron	0.137504	0.137504
D0H3K4me1_peak_208260	chr4	150839743	150840080	+	91	NA	TTS (ENST00000502839.1)	protein_coding-TTS (ENST00000502839.1)	8976	ENST00000502839.1	ENSG00000198589	ENST00000507224	NA	NA	LRBA	NA	NA	protein_coding	TTS	4.4981	4.0307
D0H3K4me1_peak_245107	chr7	4471993	4472322	+	91	NA	Intergenic	Intergenic	39876	ENST00000566950.1	ENSG00000261809	ENSG00000261809	NA	NA	CYP3A54P	NA	NA	processed_pseudogene	Intergenic	NA	NA
D0H3K4me1_peak_58596	chr12	50146709	50147581	+	91	NA	intron (ENST00000550899.1, intron 1 of 2)	protein_coding-intron (ENST00000317551.8, intron 1 of 9)	-2646	ENST00000548930.3	ENSG00000139624	ENST00000547787	NA	NA	CERS5	NA	NA	protein_coding	intron	4.75694	5.47029
D0H3K4me1_peak_265177	chr8	42124963	42125281	+	91	NA	Intergenic	Intergenic	4127	ENST00000520355.1	ENSG00000253135	ENST00000520355	NA	NA	RP11-589C21.2	NA	NA	processed_pseudogene	Intergenic	NA	NA
D0H3K4me1_peak_270990	chr8	107794447	107794754	+	91	NA	Intergenic	Intergenic	-89894	ENST00000363936.1	ENSG00000200806	ENST00000363936	NA	NA	RNA5SP275	NA	NA	rRNA	Intergenic	NA	NA
D0H3K4me1_peak_175562	chr22	44676247	44676566	+	91	NA	promoter-TSS (ENST00000006251.9)	protein_coding-promoter-TSS (ENST00000006251.9)	-402	ENST00000624862.1	ENSG00000186654	ENST00000403696	NA	NA	PRR5	NA	NA	protein_coding	promoter-TSS	2.99499	2.95474
D0H3K4me1_peak_261236	chr8	9013176	9013502	+	91	NA	intron (ENST00000523898.3, intron 4 of 7)	protein_coding-intron (ENST00000250263.7, intron 3 of 6)	1676	ENST00000520332.3	ENSG00000104626	ENST00000520332	NA	NA	ERI1	NA	NA	protein_coding	intron	3.1735	2.74
D0H3K4me1_peak_144437	chr2	70827198	70827529	+	91	NA	Intergenic	Intergenic	-6763	ENST00000272367.4	ENSG00000152672	ENST00000272367	NA	NA	CLEC4F	NA	NA	protein_coding	Intergenic	0.137504	0.137504
D0H3K4me1_peak_173031	chr22	31161720	31162024	+	91	NA	intron (ENST00000494514.3, intron 1 of 4)	protein_coding-intron (ENST00000266252.8, intron 1 of 4)	1629	ENST00000468921.3	ENSG00000138942	ENST00000426256	NA	NA	RNF185	NA	NA	protein_coding	intron	3.46087	4.1807
D0H3K4me1_peak_233095	chr6	39779578	39779905	+	91	NA	Intergenic	Intergenic	-12625	ENST00000274867.6	ENSG00000146122	ENST00000274867	NA	NA	DAAM2	NA	NA	protein_coding	Intergenic	0.73821	1.12614
D0H3K4me1_peak_203571	chr4	88557902	88558231	+	91	NA	intron (ENST00000513325.3, intron 1 of 4)	protein_coding-intron (ENST00000513325.3, intron 1 of 4)	25906	ENST00000516513.1	ENSG00000252322	ENSG00000252322	NA	NA	RN7SKP244	NA	NA	misc_RNA	intron	NA	NA
D0H3K4me1_peak_148262	chr2	117622458	117622772	+	91	NA	Intergenic	Intergenic	181559	ENST00000457110.1	ENSG00000238207	ENST00000457110	NA	NA	AC009312.1	NA	NA	antisense	Intergenic	0.137504	0.151447
D0H3K4me1_peak_236929	chr6	90009513	90009817	+	91	NA	promoter-TSS (ENST00000481150.1)	protein_coding-promoter-TSS (ENST00000481150.1)	-838	ENST00000481150.1	ENSG00000112182	ENST00000537989	NA	NA	BACH2	NA	NA	protein_coding	promoter-TSS	0.978001	1.91367
D0H3K4me1_peak_31532	chr10	54155651	54155952	+	91	NA	intron (ENST00000622048.2, intron 13 of 30)	protein_coding-intron (ENST00000320301.8, intron 13 of 32)	192213	ENST00000583830.1	ENSG00000263921	ENST00000583830	NA	NA	AC013737.1	NA	NA	miRNA	intron	NA	NA
D0H3K4me1_peak_158237	chr2	225953698	225954002	+	91	NA	Intergenic	Intergenic	39347	ENST00000412635.1	ENSG00000230621	ENST00000412635	NA	NA	AC080002.1	NA	NA	processed_pseudogene	Intergenic	NA	NA
D0H3K4me1_peak_79726	chr14	43900005	43900302	+	91	NA	Intergenic	Intergenic	177731	ENST00000554881.1	ENSG00000259019	ENSG00000259019	NA	NA	RP11-305B6.2	NA	NA	transcribed_processed_pseudogene	Intergenic	NA	NA
D0H3K4me1_peak_86901	chr14	103635606	103636389	+	91	NA	intron (ENST00000557575.3, intron 1 of 13)	protein_coding-intron (ENST00000246489.9, intron 1 of 15)	6700	ENST00000445352.6	ENSG00000126214	ENST00000557143	NA	NA	KLC1	NA	NA	protein_coding	intron	5.47132	6.65632
D0H3K4me1_peak_240603	chr6	133841343	133841679	+	91	NA	intron (ENST00000456347.3, intron 2 of 2)	lincRNA-intron (ENST00000412745.1, intron 2 of 2)	4327	ENST00000412745.1	ENSG00000223586	ENST00000456347	NA	NA	LINC01312	NA	NA	lincRNA	intron	0.137504	0.137504
D0H3K4me1_peak_176940	chr3	7519217	7519545	+	91	NA	TTS (ENST00000420230.1)	antisense-TTS (ENST00000420230.1)	15903	ENST00000420230.1	ENSG00000236202	ENSG00000236202	NA	NA	GRM7-AS1	NA	NA	antisense	TTS	0.137504	0.137504
D0H3K4me1_peak_193110	chr3	174967219	174967525	+	91	NA	intron (ENST00000473253.3, intron 1 of 10)	protein_coding-intron (ENST00000434257.1, intron 3 of 3)	92659	ENST00000414101.1	ENSG00000230497	ENSG00000230497	NA	NA	RP11-432A8.2	NA	NA	processed_pseudogene	intron	NA	NA
D0H3K4me1_peak_229706	chr6	11784154	11784621	+	91	NA	intron (ENST00000379415.4, intron 2 of 5)	protein_coding-intron (ENST00000379415.4, intron 2 of 5)	-4759	ENST00000506810.1	ENSG00000111863	ENST00000513651	NA	NA	ADTRP	NA	NA	protein_coding	intron	0.9584	0.548516
D0H3K4me1_peak_90341	chr15	55785138	55785500	+	91	NA	Intergenic	Intergenic	38680	ENST00000557862.1	ENSG00000259369	ENSG00000259369	NA	NA	RP11-291H24.1	NA	NA	processed_pseudogene	Intergenic	NA	NA
D0H3K4me1_peak_36295	chr10	98324846	98325242	+	91	NA	Intergenic	Intergenic	-56794	ENST00000260702.3	ENSG00000138131	ENSG00000138131	NA	NA	LOXL4	NA	NA	protein_coding	Intergenic	0.511195	0.454853
D0H3K4me1_peak_244190	chr6	166143766	166144071	+	91	NA	Intergenic	Intergenic	23959	ENST00000366876.4	ENSG00000164458	ENST00000366871	NA	NA	T	NA	NA	protein_coding	Intergenic	NA	NA
D0H3K4me1_peak_296291	chrX	120500624	120500937	+	91	NA	Intergenic	Intergenic	2316	ENST00000515898.2	ENSG00000251707	ENSG00000251707	NA	NA	RNU7-37P	NA	NA	snRNA	Intergenic	NA	NA
D0H3K4me1_peak_118507	chr17	81921288	81921743	+	91	NA	promoter-TSS (ENST00000572902.3)	protein_coding-promoter-TSS (ENST00000572902.3)	-192	ENST00000572902.3	ENSG00000187531	ENST00000572902	NA	NA	SIRT7	NA	NA	protein_coding	promoter-TSS	2.77682	3.16936
D0H3K4me1_peak_248415	chr7	38093675	38093991	+	91	NA	Intergenic	Intergenic	-68138	ENST00000447200.2	ENSG00000106483	ENST00000447200	NA	NA	SFRP4	NA	NA	protein_coding	Intergenic	0.569086	0.704364
D0H3K4me1_peak_276476	chr9	23699700	23700007	+	91	NA	intron (ENST00000544538.3, intron 5 of 6)	protein_coding-intron (ENST00000223951.8, intron 5 of 5)	17959	ENST00000447491.1	ENSG00000226626	ENSG00000226626	NA	NA	NOP56P2	NA	NA	processed_pseudogene	intron	NA	NA
D0H3K4me1_peak_262661	chr8	22656094	22656396	+	91	NA	intron (ENST00000522687.3, intron 1 of 7)	protein_coding-intron (ENST00000276416.8, intron 1 of 8)	-11441	ENST00000399977.6	ENSG00000147439	ENST00000521140	NA	NA	BIN3	NA	NA	protein_coding	intron	3.4732	4.14375
D0H3K4me1_peak_166365	chr20	51892274	51892615	+	91	NA	Intergenic	Intergenic	-9847	ENST00000516658.1	ENSG00000252467	ENSG00000252467	NA	NA	RNU6-347P	NA	NA	snRNA	Intergenic	NA	NA
D0H3K4me1_peak_265405	chr8	43178452	43178775	+	91	NA	intron (ENST00000524016.3, intron 1 of 6)	protein_coding-intron (ENST00000379644.6, intron 10 of 17)	494	ENST00000524016.3	ENSG00000165102	ENST00000379644	NA	NA	HGSNAT	NA	NA	protein_coding	intron	2.48314	4.61946
D0H3K4me1_peak_125594	chr18	79205772	79206110	+	91	NA	promoter-TSS (ENST00000585674.1)	protein_coding-promoter-TSS (ENST00000585674.1)	-995	ENST00000585674.1	ENSG00000166377	ENST00000590477	NA	NA	ATP9B	NA	NA	protein_coding	promoter-TSS	3.78288	4.32966
D0H3K4me1_peak_205924	chr4	120843534	120843852	+	91	NA	intron (ENST00000394435.2, intron 3 of 3)	protein_coding-intron (ENST00000264808.5, intron 3 of 15)	-22345	ENST00000507611.1	ENSG00000138738	ENST00000428209	NA	NA	PRDM5	NA	NA	protein_coding	intron	2.20378	2.21661
D0H3K4me1_peak_283075	chr9	112883573	112883871	+	91	NA	intron (ENST00000491462.2, intron 3 of 3)	protein_coding-intron (ENST00000374228.4, intron 3 of 3)	-1436	ENST00000605480.1	ENSG00000271631	ENSG00000271631	NA	NA	RP11-408O19.5	NA	NA	antisense	intron	NA	NA
D0H3K4me1_peak_152389	chr2	166934023	166934332	+	91	NA	intron (ENST00000409728.3, intron 2 of 10)	protein_coding-intron (ENST00000409043.3, intron 2 of 9)	-44293	ENST00000444526.1	ENSG00000225182	ENST00000444526	NA	NA	AC092601.1	NA	NA	processed_pseudogene	intron	NA	NA
D0H3K4me1_peak_27108	chr10	11746181	11746496	+	91	NA	promoter-TSS (ENST00000422887.1)	protein_coding-promoter-TSS (ENST00000422887.1)	-937	ENST00000422887.1	ENSG00000134463	ENST00000422887	NA	NA	ECHDC3	NA	NA	protein_coding	promoter-TSS	4.48574	3.30678
D0H3K4me1_peak_77484	chr14	20730023	20730379	+	91	NA	Intergenic	Intergenic	-1498	ENST00000618864.1	ENSG00000181562	ENST00000326842	NA	NA	EDDM3A	NA	NA	protein_coding	Intergenic	0.137504	0.137504
D0H3K4me1_peak_121479	chr18	30422120	30422418	+	91	NA	Intergenic	Intergenic	-291006	ENST00000583089.1	ENSG00000266196	ENSG00000266196	NA	NA	RP11-675P14.1	NA	NA	lincRNA	Intergenic	NA	NA
D0H3K4me1_peak_21779	chr1	211899169	211899503	+	91	NA	Intergenic	Intergenic	-36913	ENST00000416056.2	ENSG00000233626	ENST00000416056	NA	NA	RP11-565J7.1	NA	NA	processed_pseudogene	Intergenic	NA	NA
D0H3K4me1_peak_167887	chr21	15761970	15762287	+	91	NA	intron (ENST00000400183.4, intron 1 of 25)	protein_coding-intron (ENST00000285679.8, intron 1 of 23)	-11128	ENST00000549362.1	ENSG00000155313	ENST00000478932	NA	NA	USP25	NA	NA	protein_coding	intron	3.87798	3.49275
D0H3K4me1_peak_115664	chr17	64396995	64397295	+	91	NA	intron (ENST00000564866.3, intron 1 of 4)	protein_coding-intron (ENST00000564866.3, intron 1 of 4)	1246	ENST00000569967.1	ENSG00000261371	ENST00000561739	NA	NA	PECAM1	NA	NA	protein_coding	intron	0.253255	0.139744
D0H3K4me1_peak_191239	chr3	153068201	153068504	+	91	NA	TTS (ENST00000476476.1)	processed_pseudogene-TTS (ENST00000476476.1)	1074	ENST00000476476.1	ENSG00000241810	ENSG00000241810	NA	NA	HMGN2P13	NA	NA	processed_pseudogene	TTS	NA	NA
D0H3K4me1_peak_92698	chr15	72028566	72028889	+	91	NA	intron (ENST00000568438.1, intron 1 of 4)	protein_coding-intron (ENST00000568438.1, intron 1 of 4)	12926	ENST00000564027.1	ENSG00000260576	ENST00000564027	NA	NA	RP11-390D11.2	NA	NA	processed_pseudogene	intron	NA	NA
D0H3K4me1_peak_249731	chr7	51450775	51451085	+	91	NA	Intergenic	Intergenic	-61816	ENST00000446669.1	ENSG00000227080	ENSG00000227080	NA	NA	CTD-2021A8.3	NA	NA	processed_pseudogene	Intergenic	NA	NA
D0H3K4me1_peak_68450	chr12	128457435	128457768	+	91	NA	intron (ENST00000435159.2, intron 2 of 8)	protein_coding-intron (ENST00000435159.2, intron 2 of 8)	-18395	ENST00000535243.1	ENSG00000256630	ENST00000535243	NA	NA	RP11-428I12.1	NA	NA	unprocessed_pseudogene	intron	NA	NA
D0H3K4me1_peak_233973	chr6	47017531	47017839	+	91	NA	exon (ENST00000419892.4, exon 7 of 13)	protein_coding-exon (ENST00000419892.4, exon 7 of 13)	814	ENST00000283297.5	ENSG00000153292	ENST00000371253	NA	NA	GPR110	NA	NA	protein_coding	exon	NA	NA
D0H3K4me1_peak_177894	chr3	14991595	14991893	+	91	NA	intron (ENST00000437120.3, intron 1 of 5)	protein_coding-intron (ENST00000323373.8, intron 1 of 14)	-12171	ENST00000617312.2	ENSG00000177463	ENST00000413194	NA	NA	NR2C2	NA	NA	protein_coding	intron	3.40129	3.89753
D0H3K4me1_peak_146111	chr2	88594680	88595364	+	91	NA	promoter-TSS (ENST00000477083.1)	protein_coding-promoter-TSS (ENST00000477083.1)	835	ENST00000415570.1	ENSG00000172071	ENST00000477083	NA	NA	EIF2AK3	NA	NA	protein_coding	promoter-TSS	4.02537	3.24904
D0H3K4me1_peak_78	chr1	1553625	1553921	+	91	NA	intron (ENST00000378725.3, intron 2 of 2)	protein_coding-intron (ENST00000291386.3, intron 2 of 4)	-7286	ENST00000378726.1	ENSG00000160075	ENST00000359060	NA	NA	SSU72	NA	NA	protein_coding	intron	6.27475	5.3665
D0H3K4me1_peak_184586	chr3	72295549	72295849	+	91	NA	Intergenic	Intergenic	28328	ENST00000570082.1	ENSG00000260670	ENSG00000260670	NA	NA	RP11-447M4.1	NA	NA	lincRNA	Intergenic	NA	NA
D0H3K4me1_peak_111809	chr17	39279337	39279669	+	91	NA	intron (ENST00000583610.3, intron 9 of 15)	protein_coding-intron (ENST00000264658.8, intron 9 of 14)	-8693	ENST00000581781.1	ENSG00000108306	ENSG00000108306	NA	NA	FBXL20	NA	NA	protein_coding	intron	2.34421	2.69503
D0H3K4me1_peak_234458	chr6	53233755	53234050	+	91	NA	Intergenic	Intergenic	2395	ENST00000402555.2	ENSG00000219163	ENSG00000219163	NA	NA	HMGB1P20	NA	NA	processed_pseudogene	Intergenic	NA	NA
D0H3K4me1_peak_197089	chr4	11848354	11848660	+	91	NA	Intergenic	Intergenic	-66160	ENST00000514103.1	ENSG00000248262	ENST00000514103	NA	NA	RP11-1J7.1	NA	NA	lincRNA	Intergenic	NA	NA
D0H3K4me1_peak_50299	chr11	107154202	107154546	+	91	NA	Intergenic	Intergenic	-21912	ENST00000526512.1	ENSG00000255353	ENST00000526512	NA	NA	RP11-382M14.1	NA	NA	processed_pseudogene	Intergenic	NA	NA
D0H3K4me1_peak_200196	chr4	46611159	46611467	+	91	NA	Intergenic	Intergenic	-79971	ENST00000516434.1	ENSG00000252243	ENSG00000252243	NA	NA	RNU6-412P	NA	NA	snRNA	Intergenic	NA	NA
D0H3K4me1_peak_107301	chr17	2554785	2555100	+	91	NA	Intergenic	Intergenic	3152	ENST00000462543.3	ENSG00000243049	ENSG00000243049	NA	NA	RN7SL33P	NA	NA	misc_RNA	Intergenic	NA	NA
D0H3K4me1_peak_278322	chr9	70997011	70997365	+	91	NA	intron (ENST00000357533.4, intron 1 of 24)	protein_coding-intron (ENST00000354500.4, intron 1 of 5)	-79687	ENST00000423148.2	ENSG00000224437	ENST00000423148	NA	NA	PIGUP1	NA	NA	processed_pseudogene	intron	NA	NA
D0H3K4me1_peak_192788	chr3	171962022	171962372	+	91	NA	Intergenic	Intergenic	-61457	ENST00000449106.1	ENSG00000234717	ENSG00000234717	NA	NA	TMEM212-AS1	NA	NA	lincRNA	Intergenic	0.137504	0.137504
D0H3K4me1_peak_99991	chr16	25215744	25216055	+	91	NA	intron (ENST00000566125.3, intron 1 of 5)	protein_coding-intron (ENST00000566125.3, intron 1 of 5)	168	ENST00000566125.3	ENSG00000103375	ENST00000566125	NA	NA	AQP8	NA	NA	protein_coding	intron	0.231422	0.137504
D0H3K4me1_peak_249694	chr7	51201085	51201425	+	91	NA	intron (ENST00000449281.1, intron 2 of 3)	protein_coding-intron (ENST00000265136.9, intron 2 of 12)	-7666	ENST00000452534.3	ENSG00000106078	ENST00000431948	NA	NA	COBL	NA	NA	protein_coding	intron	3.64947	0.685868
D0H3K4me1_peak_23648	chr1	228221753	228222064	+	91	NA	intron (ENST00000570156.4, intron 9 of 115)	protein_coding-intron (ENST00000284548.13, intron 8 of 80)	6219	ENST00000493977.1	ENSG00000154358	ENST00000422127	NA	NA	OBSCN	NA	NA	protein_coding	intron	3.0077	2.95535
D0H3K4me1_peak_199153	chr4	37945349	37945669	+	91	NA	intron (ENST00000508802.3, intron 2 of 20)	protein_coding-intron (ENST00000261439.6, intron 2 of 19)	-14926	ENST00000504686.1	ENSG00000250254	ENSG00000250254	NA	NA	PTTG2	NA	NA	protein_coding	intron	0.137504	0.137504
D0H3K4me1_peak_168374	chr21	23370036	23370388	+	91	NA	intron (ENST00000262354.4, intron 3 of 4)	lincRNA-intron (ENST00000262354.4, intron 3 of 4)	14649	ENST00000262354.4	ENSG00000228592	ENST00000262354	NA	NA	D21S2088E	NA	NA	lincRNA	intron	4.66073	0.276832
D0H3K4me1_peak_60276	chr12	62749908	62750221	+	91	NA	intron (ENST00000551519.1, intron 1 of 4)	protein_coding-intron (ENST00000228705.6, intron 4 of 9)	-5163	ENST00000513513.1	ENSG00000213352	ENST00000513513	NA	NA	GAPDHP44	NA	NA	processed_pseudogene	intron	NA	NA
D0H3K4me1_peak_282500	chr9	109035926	109036252	+	91	NA	TTS (ENST00000482868.1)	protein_coding-TTS (ENST00000482868.1)	2121	ENST00000482868.1	ENSG00000106771	ENST00000482868	NA	NA	TMEM245	NA	NA	protein_coding	TTS	3.92534	3.90483
D0H3K4me1_peak_124717	chr18	66687176	66687486	+	91	NA	Intergenic	Intergenic	-33830	ENST00000408609.1	ENSG00000221536	ENST00000408609	NA	NA	AC091643.1	NA	NA	miRNA	Intergenic	NA	NA
D0H3K4me1_peak_288669	chrX	21659039	21659349	+	91	NA	promoter-TSS (ENST00000379499.3)	protein_coding-promoter-TSS (ENST00000379499.3)	-864	ENST00000379499.3	ENSG00000185915	ENSG00000185915	NA	NA	KLHL34	NA	NA	protein_coding	promoter-TSS	0.137504	0.194962
D0H3K4me1_peak_44433	chr11	46788447	46788761	+	91	NA	intron (ENST00000529230.3, intron 16 of 43)	protein_coding-intron (ENST00000312055.7, intron 16 of 42)	-3930	ENST00000528593.1	ENSG00000175216	ENST00000526496	NA	NA	CKAP5	NA	NA	protein_coding	intron	5.57853	5.57388
D0H3K4me1_peak_250948	chr7	68850380	68851669	+	91	NA	Intergenic	Intergenic	-126976	ENST00000410496.1	ENSG00000222428	ENST00000410496	NA	NA	RNA5SP231	NA	NA	rRNA	Intergenic	NA	NA
D0H3K4me1_peak_191944	chr3	161137977	161138308	+	91	NA	intron (ENST00000468606.3, intron 1 of 5)	protein_coding-intron (ENST00000460503.3, intron 1 of 5)	-32758	ENST00000494173.3	ENSG00000169255	ENST00000473142	NA	NA	B3GALNT1	NA	NA	protein_coding	intron	2.19696	3.91437
D0H3K4me1_peak_102027	chr16	54469832	54470201	+	91	NA	Intergenic	Intergenic	79380	ENST00000579890.1	ENSG00000264079	ENSG00000264079	NA	NA	AC079412.1	NA	NA	miRNA	Intergenic	NA	NA
D0H3K4me1_peak_97639	chr16	8148195	8148496	+	91	NA	Intergenic	Intergenic	147355	ENST00000562361.1	ENSG00000260003	ENSG00000260003	NA	NA	RP11-279O17.2	NA	NA	lincRNA	Intergenic	NA	NA
D0H3K4me1_peak_262786	chr8	23484330	23484628	+	91	NA	promoter-TSS (ENST00000523257.1)	processed_pseudogene-promoter-TSS (ENST00000523257.1)	-945	ENST00000523257.1	ENSG00000253483	ENST00000523257	NA	NA	CTC-756D1.1	NA	NA	processed_pseudogene	promoter-TSS	NA	NA
D0H3K4me1_peak_237906	chr6	105086291	105086593	+	91	NA	Intergenic	Intergenic	-40774	ENST00000390845.1	ENSG00000212147	ENST00000390845	NA	NA	RNU6-1106P	NA	NA	snRNA	Intergenic	NA	NA
D0H3K4me1_peak_256839	chr7	123672033	123672490	+	91	NA	Intergenic	Intergenic	16392	ENST00000456238.2	ENSG00000170807	ENSG00000170807	NA	NA	LMOD2	NA	NA	protein_coding	Intergenic	0.137504	0.137504
D0H3K4me1_peak_271825	chr8	119780762	119781107	+	91	NA	intron (ENST00000378164.4, intron 17 of 25)	protein_coding-intron (ENST00000378164.4, intron 17 of 25)	10940	ENST00000523734.1	ENSG00000064313	ENST00000521007	NA	NA	TAF2	NA	NA	protein_coding	intron	3.5261	3.87146
D0H3K4me1_peak_162591	chr20	22661894	22662374	+	91	NA	Intergenic	Intergenic	22744	ENST00000441568.1	ENSG00000230400	ENST00000441568	NA	NA	RP11-359G22.2	NA	NA	lincRNA	Intergenic	NA	NA
D0H3K4me1_peak_198828	chr4	32520882	32521198	+	91	NA	Intergenic	Intergenic	170002	ENST00000515181.1	ENSG00000251329	ENST00000515181	NA	NA	RP11-240A16.1	NA	NA	lincRNA	Intergenic	NA	NA
D0H3K4me1_peak_208588	chr4	153145594	153146457	+	91	NA	Intergenic	Intergenic	-6317	ENST00000491446.1	ENSG00000109654	ENST00000437508	NA	NA	TRIM2	NA	NA	protein_coding	Intergenic	3.74378	4.91417
D0H3K4me1_peak_104778	chr16	74722760	74723085	+	91	NA	intron (ENST00000567683.3, intron 2 of 4)	protein_coding-intron (ENST00000219368.5, intron 4 of 6)	3325	ENST00000618933.1	ENSG00000103089	ENST00000569949	NA	NA	FA2H	NA	NA	protein_coding	intron	3.80333	0.137504
D0H3K4me1_peak_39962	chr10	129508329	129508649	+	91	NA	intron (ENST00000482653.1, intron 1 of 2)	protein_coding-intron (ENST00000306010.7, intron 1 of 4)	20620	ENST00000585165.1	ENSG00000266061	ENSG00000266061	NA	NA	AL355531.1	NA	NA	miRNA	intron	NA	NA
D0H3K4me1_peak_163350	chr20	33652400	33653290	+	91	NA	Intergenic	Intergenic	3578	ENST00000621597.1	ENSG00000275223	ENSG00000275223	NA	NA	RP1-63M2.7	NA	NA	lincRNA	Intergenic	NA	NA
D0H3K4me1_peak_115266	chr17	61940851	61941169	+	91	NA	Intergenic	Intergenic	-12994	ENST00000444766.5	ENSG00000108506	ENST00000584967	NA	NA	INTS2	NA	NA	protein_coding	Intergenic	2.6627	2.92453
D0H3K4me1_peak_24932	chr1	238997548	238997862	+	91	NA	Intergenic	Intergenic	55198	ENST00000422215.1	ENSG00000227854	ENST00000422215	NA	NA	RP11-307O1.1	NA	NA	processed_pseudogene	Intergenic	NA	NA
D0H3K4me1_peak_118821	chr18	786922	787231	+	91	NA	intron (ENST00000577611.1, intron 1 of 3)	protein_coding-intron (ENST00000314574.4, intron 1 of 11)	11059	ENST00000383960.1	ENSG00000206687	ENST00000383960	NA	NA	RNU1-109P	NA	NA	snRNA	intron	NA	NA
D0H3K4me1_peak_165846	chr20	49390618	49390944	+	91	NA	intron (ENST00000371741.4, intron 1 of 1)	protein_coding-intron (ENST00000371741.4, intron 1 of 1)	91866	ENST00000371741.4	ENSG00000158445	ENST00000371741	NA	NA	KCNB1	NA	NA	protein_coding	intron	0.704642	1.5982
D0H3K4me1_peak_173013	chr22	31049418	31049720	+	91	NA	Intergenic	Intergenic	-2061	ENST00000623789.1	ENSG00000278920	ENSG00000278920	NA	NA	RP3-412A9.17	NA	NA	sense_overlapping	Intergenic	NA	NA
D0H3K4me1_peak_290135	chrX	38333060	38333355	+	91	NA	intron (ENST00000465127.1, intron 3 of 8)	protein_coding-intron (ENST00000465127.1, intron 3 of 8)	-5643	ENST00000318842.9	ENSG00000156313	ENST00000318842	NA	NA	RPGR	NA	NA	protein_coding	intron	2.18078	2.96772
D0H3K4me1_peak_279331	chr9	79958867	79959190	+	91	NA	Intergenic	Intergenic	-15995	ENST00000622930.1	ENSG00000280366	ENSG00000280366	NA	NA	RP11-327L9.1	NA	NA	lincRNA	Intergenic	NA	NA
D0H3K4me1_peak_238167	chr6	107018874	107019171	+	91	NA	Intergenic	Intergenic	-9191	ENST00000311381.5	ENSG00000130349	ENST00000489790	NA	NA	C6orf203	NA	NA	protein_coding	Intergenic	3.89814	3.53879
D0H3K4me1_peak_173071	chr22	31320290	31320850	+	91	NA	intron (ENST00000440456.3, intron 1 of 1)	antisense-intron (ENST00000440456.3, intron 1 of 1)	-14779	ENST00000451161.1	ENSG00000228839	ENST00000440456	NA	NA	PIK3IP1-AS1	NA	NA	antisense	intron	0.137504	0.708433
D0H3K4me1_peak_246381	chr7	17503541	17504345	+	91	NA	intron (ENST00000451792.1, intron 1 of 3)	lincRNA-intron (ENST00000451792.1, intron 1 of 3)	-43271	ENST00000439046.1	ENSG00000236039	ENST00000454003	NA	NA	AC019117.2	NA	NA	lincRNA	intron	0.137504	0.137504
D0H3K4me1_peak_56548	chr12	26474631	26474943	+	91	NA	intron (ENST00000451599.4, intron 8 of 17)	protein_coding-intron (ENST00000381340.5, intron 45 of 56)	19446	ENST00000451599.4	ENSG00000123104	ENST00000451599	NA	NA	ITPR2	NA	NA	protein_coding	intron	2.64765	1.80051
D0H3K4me1_peak_156898	chr2	213436763	213437081	+	91	NA	intron (ENST00000452556.3, intron 7 of 13)	protein_coding-intron (ENST00000331683.7, intron 9 of 15)	-53041	ENST00000451561.1	ENSG00000144451	ENST00000331683	NA	NA	SPAG16	NA	NA	protein_coding	intron	3.93004	4.72227
D0H3K4me1_peak_181775	chr3	49933150	49933446	+	91	NA	Intergenic	Intergenic	-3125	ENST00000417270.1	ENSG00000164077	ENST00000417270	NA	NA	MON1A	NA	NA	protein_coding	Intergenic	1.95192	3.08372
D0H3K4me1_peak_224980	chr5	153593103	153593464	+	91	NA	intron (ENST00000520966.1, intron 2 of 4)	protein_coding-intron (ENST00000285900.7, intron 2 of 15)	20055	ENST00000520966.1	ENSG00000155511	ENST00000518783	NA	NA	GRIA1	NA	NA	protein_coding	intron	0.73025	3.05897
D0H3K4me1_peak_238630	chr6	109797770	109798071	+	91	NA	intron (ENST00000230124.5, intron 22 of 22)	protein_coding-intron (ENST00000230124.5, intron 22 of 22)	11914	ENST00000419951.1	ENSG00000112367	ENST00000230124	NA	NA	FIG4	NA	NA	protein_coding	intron	3.76422	4.07907
D0H3K4me1_peak_261552	chr8	11540722	11541073	+	91	NA	intron (ENST00000529894.1, intron 1 of 11)	protein_coding-intron (ENST00000259089.6, intron 1 of 12)	-4834	ENST00000533828.1	ENSG00000136573	ENST00000529894	NA	NA	BLK	NA	NA	protein_coding	intron	0.137504	0.137504
D0H3K4me1_peak_27447	chr10	13341765	13342931	+	91	NA	intron (ENST00000545675.3, intron 1 of 7)	protein_coding-intron (ENST00000327347.7, intron 2 of 8)	-1558	ENST00000425947.1	ENSG00000086475	ENST00000425947	NA	NA	SEPHS1	NA	NA	protein_coding	intron	7.54189	5.46518
D0H3K4me1_peak_218241	chr5	80539635	80539933	+	91	NA	intron (ENST00000511718.3, intron 10 of 10)	protein_coding-intron (ENST00000282226.4, intron 5 of 5)	30466	ENST00000508916.1	ENSG00000189127	ENST00000508916	NA	NA	ANKRD34B	NA	NA	protein_coding	intron	0.186031	0.152134
D0H3K4me1_peak_111472	chr17	33278062	33278677	+	91	NA	intron (ENST00000359872.6, intron 1 of 9)	protein_coding-intron (ENST00000225823.4, intron 1 of 9)	12738	ENST00000579816.1	ENSG00000108684	ENST00000359872	NA	NA	ASIC2	NA	NA	protein_coding	intron	0.317396	0.577435
D0H3K4me1_peak_115534	chr17	63680676	63681281	+	91	NA	intron (ENST00000585302.1, intron 3 of 6)	protein_coding-intron (ENST00000361357.5, intron 7 of 16)	-7221	ENST00000578622.3	ENSG00000198909	ENST00000584573	NA	NA	MAP3K3	NA	NA	protein_coding	intron	3.18578	2.76137
D0H3K4me1_peak_250	chr1	3663532	3663832	+	91	NA	intron (ENST00000443034.1, intron 1 of 2)	protein_coding-intron (ENST00000346387.6, intron 1 of 11)	5090	ENST00000443034.1	ENSG00000227589	ENSG00000227589	NA	NA	RP5-1092A11.5	NA	NA	antisense	intron	NA	NA
D0H3K4me1_peak_231803	chr6	27202550	27202857	+	91	NA	Intergenic	Intergenic	-8541	ENST00000310599.3	ENSG00000174572	ENST00000310599	NA	NA	RP11-209A2.1	NA	NA	processed_pseudogene	Intergenic	NA	NA
D0H3K4me1_peak_195271	chr3	193581963	193582283	+	91	NA	intron (ENST00000489140.1, intron 1 of 3)	transcribed_processed_pseudogene-intron (ENST00000449483.1, intron 1 of 2)	-2710	ENST00000420064.1	ENSG00000236297	ENST00000449483	NA	NA	RP11-175P19.2	NA	NA	transcribed_processed_pseudogene	intron	NA	NA
D0H3K4me1_peak_193856	chr3	182193963	182194433	+	91	NA	Intergenic	Intergenic	72314	ENST00000462382.1	ENSG00000240478	ENSG00000240478	NA	NA	RP11-416O18.2	NA	NA	lincRNA	Intergenic	NA	NA
D0H3K4me1_peak_57354	chr12	38066677	38067362	+	91	NA	Intergenic	Intergenic	11980	ENST00000549020.1	ENSG00000257173	ENSG00000257173	NA	NA	RP11-297L6.2	NA	NA	processed_pseudogene	Intergenic	NA	NA
D0H3K4me1_peak_206695	chr4	129694887	129695194	+	91	NA	Intergenic	Intergenic	76438	ENST00000500092.4	ENSG00000246876	ENSG00000246876	NA	NA	RP11-519M16.1	NA	NA	lincRNA	Intergenic	NA	NA
D0H3K4me1_peak_282165	chr9	106011704	106012023	+	91	NA	Intergenic	Intergenic	52962	ENST00000445897.2	ENSG00000225002	ENST00000445897	NA	NA	RP11-6F6.1	NA	NA	lincRNA	Intergenic	NA	NA
D0H3K4me1_peak_97355	chr16	5956711	5957031	+	91	NA	intron (ENST00000569895.3, intron 4 of 6)	processed_transcript-intron (ENST00000569895.3, intron 4 of 6)	-62223	ENST00000547605.3	ENSG00000078328	ENST00000567470	NA	NA	RBFOX1	NA	NA	protein_coding	intron	0.870557	2.72094
D0H3K4me1_peak_264533	chr8	37639313	37639658	+	91	NA	intron (ENST00000519978.1, intron 1 of 1)	antisense-intron (ENST00000519978.1, intron 1 of 1)	-13612	ENST00000517714.1	ENSG00000254306	ENSG00000254306	NA	NA	RP11-150O12.4	NA	NA	lincRNA	intron	NA	NA
D0H3K4me1_peak_23515	chr1	227036292	227036608	+	91	NA	intron (ENST00000448940.3, intron 7 of 20)	protein_coding-intron (ENST00000334218.7, intron 24 of 36)	-1733	ENST00000429440.3	ENSG00000143776	ENST00000462553	NA	NA	CDC42BPA	NA	NA	protein_coding	intron	3.6087	3.54417
D0H3K4me1_peak_69790	chr13	25953368	25953675	+	91	NA	intron (ENST00000381655.4, intron 33 of 36)	protein_coding-intron (ENST00000255283.9, intron 27 of 30)	-2700	ENST00000411226.1	ENSG00000223158	ENSG00000223158	NA	NA	RNY1P3	NA	NA	misc_RNA	intron	NA	NA
D0H3K4me1_peak_270338	chr8	100990811	100991132	+	91	NA	Intergenic	Intergenic	33088	ENST00000476271.3	ENSG00000242315	ENSG00000242315	NA	NA	RN7SL685P	NA	NA	misc_RNA	Intergenic	NA	NA
D0H3K4me1_peak_218030	chr5	79275043	79275340	+	91	NA	intron (ENST00000396137.4, intron 1 of 10)	protein_coding-intron (ENST00000396137.4, intron 1 of 10)	9727	ENST00000474167.1	ENSG00000213757	ENSG00000213757	NA	NA	CTC-451P13.1	NA	NA	processed_pseudogene	intron	NA	NA
D0H3K4me1_peak_102416	chr16	57850307	57850658	+	91	NA	intron (ENST00000563028.1, intron 1 of 2)	protein_coding-intron (ENST00000563028.1, intron 1 of 2)	-3947	ENST00000565684.3	ENSG00000140859	ENST00000566648	NA	NA	KIFC3	NA	NA	protein_coding	intron	3.11984	3.09034
D0H3K4me1_peak_42561	chr11	26414604	26414973	+	91	NA	intron (ENST00000531646.1, intron 1 of 4)	protein_coding-intron (ENST00000256737.5, intron 1 of 26)	-12263	ENST00000528365.1	ENSG00000255505	ENST00000528365	NA	NA	RP11-485O14.1	NA	NA	processed_pseudogene	intron	NA	NA
D0H3K4me1_peak_227876	chr5	178233870	178234183	+	91	NA	Intergenic	Intergenic	-1235	ENST00000489262.3	ENSG00000175309	ENST00000489262	NA	NA	PHYKPL	NA	NA	protein_coding	Intergenic	3.94235	4.22997
D0H3K4me1_peak_38307	chr10	114570443	114570769	+	91	NA	intron (ENST00000533213.4, intron 4 of 22)	protein_coding-intron (ENST00000277895.7, intron 4 of 22)	4931	ENST00000481974.1	ENSG00000099204	ENST00000392955	NA	NA	ABLIM1	NA	NA	protein_coding	intron	2.84395	3.91429
D0H3K4me1_peak_56166	chr12	22839842	22840167	+	91	NA	intron (ENST00000590328.3, intron 1 of 2)	lincRNA-intron (ENST00000413794.4, intron 1 of 3)	-19161	ENST00000590955.3	ENSG00000256995	ENST00000536744	NA	NA	RP11-114G22.1	NA	NA	lincRNA	intron	NA	NA
D0H3K4me1_peak_248023	chr7	33033757	33034052	+	91	NA	intron (ENST00000497542.1, intron 2 of 2)	protein_coding-intron (ENST00000242210.9, intron 1 of 8)	2079	ENST00000409787.2	ENSG00000122643	ENST00000405342	NA	NA	NT5C3A	NA	NA	protein_coding	intron	3.59387	4.19909
D0H3K4me1_peak_217506	chr5	75030943	75031244	+	91	NA	promoter-TSS (ENST00000322348.5)	protein_coding-promoter-TSS (ENST00000322348.5)	-194	ENST00000322348.5	ENSG00000176928	ENSG00000176928	NA	NA	GCNT4	NA	NA	protein_coding	promoter-TSS	1.02529	0.225175
D0H3K4me1_peak_218860	chr5	88449332	88449685	+	91	NA	intron (ENST00000504034.2, intron 1 of 1)	lincRNA-intron (ENST00000504034.2, intron 1 of 1)	-10418	ENST00000506041.2	ENSG00000250156	ENST00000606189	NA	NA	CTC-498M16.2	NA	NA	lincRNA	intron	NA	NA
D0H3K4me1_peak_104197	chr16	70718437	70718790	+	91	NA	intron (ENST00000568886.3, intron 8 of 12)	protein_coding-intron (ENST00000261776.7, intron 14 of 18)	4626	ENST00000625095.1	ENSG00000279412	ENST00000625095	NA	NA	RP11-394B2.5	NA	NA	TEC	intron	NA	NA
D0H3K4me1_peak_24361	chr1	234663326	234663640	+	91	NA	intron (ENST00000441360.1, intron 1 of 2)	lincRNA-intron (ENST00000441360.1, intron 1 of 2)	3212	ENST00000441360.1	ENSG00000241475	ENSG00000241475	NA	NA	RP4-781K5.5	NA	NA	lincRNA	intron	NA	NA
D0H3K4me1_peak_217996	chr5	79158554	79159484	+	91	NA	intron (ENST00000520388.3, intron 1 of 4)	protein_coding-intron (ENST00000518707.1, intron 1 of 2)	11316	ENST00000365085.1	ENSG00000201955	ENST00000365085	NA	NA	RNY3P1	NA	NA	misc_RNA	intron	NA	NA
D0H3K4me1_peak_89948	chr15	52039373	52039676	+	91	NA	intron (ENST00000560774.1, intron 2 of 2)	protein_coding-intron (ENST00000261845.6, intron 1 of 5)	5817	ENST00000561207.1	ENSG00000259398	ENSG00000259398	NA	NA	RP11-430B1.1	NA	NA	sense_intronic	intron	NA	NA
D0H3K4me1_peak_95320	chr15	91829776	91830088	+	91	NA	Intergenic	Intergenic	-23763	ENST00000318445.8	ENSG00000176463	ENSG00000176463	NA	NA	SLCO3A1	NA	NA	protein_coding	Intergenic	3.21514	3.36924
D0H3K4me1_peak_30569	chr10	35724396	35724694	+	91	NA	Intergenic	Intergenic	27245	ENST00000425095.1	ENSG00000226646	ENSG00000226646	NA	NA	RPL7P37	NA	NA	processed_pseudogene	Intergenic	NA	NA
D0H3K4me1_peak_232324	chr6	35378939	35379247	+	91	NA	intron (ENST00000448077.4, intron 2 of 6)	protein_coding-intron (ENST00000311565.4, intron 2 of 8)	36479	ENST00000337400.4	ENSG00000112033	ENST00000418635	NA	NA	PPARD	NA	NA	protein_coding	intron	2.81593	2.9939
D0H3K4me1_peak_131999	chr19	35916072	35916390	+	91	NA	Intergenic	Intergenic	-7936	ENST00000589517.1	ENSG00000011600	ENST00000588439	NA	NA	TYROBP	NA	NA	protein_coding	Intergenic	0.870219	0.265118
D0H3K4me1_peak_224050	chr5	144340234	144340569	+	91	NA	intron (ENST00000512467.3, intron 3 of 3)	protein_coding-intron (ENST00000507359.3, intron 2 of 2)	-28933	ENST00000505261.1	ENSG00000249605	ENSG00000249605	NA	NA	CTC-218H9.1	NA	NA	sense_intronic	intron	NA	NA
D0H3K4me1_peak_223402	chr5	139603464	139604289	+	91	NA	intron (ENST00000511725.3, intron 2 of 6)	protein_coding-intron (ENST00000253815.3, intron 2 of 6)	3472	ENST00000511691.1	ENSG00000131508	ENST00000398733	NA	NA	UBE2D2	NA	NA	protein_coding	intron	6.86386	6.43439
D0H3K4me1_peak_29544	chr10	28692671	28692982	+	91	NA	Intergenic	Intergenic	15316	ENST00000497699.1	ENSG00000095739	ENST00000622753	NA	NA	BAMBI	NA	NA	protein_coding	Intergenic	4.06841	5.06378
D0H3K4me1_peak_203941	chr4	94024472	94024769	+	91	NA	Intergenic	Intergenic	171893	ENST00000507326.2	ENSG00000250897	ENST00000507326	NA	NA	HMGB3P15	NA	NA	processed_pseudogene	Intergenic	NA	NA
D0H3K4me1_peak_218898	chr5	88927786	88928093	+	91	NA	intron (ENST00000511100.3, intron 3 of 3)	antisense-intron (ENST00000506665.1, intron 3 of 3)	-15148	ENST00000508521.1	ENSG00000248309	ENST00000514571	NA	NA	MEF2C-AS1	NA	NA	antisense	intron	0.658103	0.869374
D0H3K4me1_peak_21197	chr1	206082357	206082667	+	91	NA	intron (ENST00000331555.7, intron 1 of 5)	protein_coding-intron (ENST00000331555.7, intron 1 of 5)	-1051	ENST00000603378.3	ENSG00000263961	ENST00000604112	NA	NA	C1orf186	NA	NA	protein_coding	intron	NA	NA
D0H3K4me1_peak_247427	chr7	27126757	27127083	+	91	NA	promoter-TSS (ENST00000612286.2)	protein_coding-promoter-TSS (ENST00000612286.2)	100	ENST00000612286.2	ENSG00000105997	ENST00000518451	NA	NA	HOXA3	NA	NA	protein_coding	promoter-TSS	0.184662	3.67418
D0H3K4me1_peak_256414	chr7	117799957	117800309	+	91	NA	intron (ENST00000454375.3, intron 3 of 3)	protein_coding-intron (ENST00000160373.5, intron 3 of 22)	-6528	ENST00000487820.1	ENSG00000077063	ENST00000434890	NA	NA	CTTNBP2	NA	NA	protein_coding	intron	2.4182	2.25618
D0H3K4me1_peak_170709	chr21	43923937	43924397	+	91	NA	promoter-TSS (ENST00000398063.4)	protein_coding-promoter-TSS (ENST00000398063.4)	-841	ENST00000398063.4	ENSG00000160216	ENST00000479117	NA	NA	AGPAT3	NA	NA	protein_coding	promoter-TSS	3.28442	4.29419
D0H3K4me1_peak_176562	chr3	3681748	3682071	+	91	NA	Intergenic	Intergenic	35453	ENST00000411104.1	ENSG00000223036	ENSG00000223036	NA	NA	AC024158.1	NA	NA	miRNA	Intergenic	NA	NA
D0H3K4me1_peak_72843	chr13	54942818	54943117	+	91	NA	intron (ENST00000622486.2, intron 2 of 5)	lincRNA-intron (ENST00000616396.1, intron 1 of 4)	1072	ENST00000616396.1	ENSG00000277047	ENST00000622486	NA	NA	RP11-108H9.1	NA	NA	lincRNA	intron	NA	NA
D0H3K4me1_peak_155573	chr2	201825151	201825459	+	91	NA	TTS (ENST00000411559.1)	processed_pseudogene-TTS (ENST00000411559.1)	757	ENST00000411559.1	ENSG00000231124	ENSG00000231124	NA	NA	UBE2V1P11	NA	NA	processed_pseudogene	TTS	NA	NA
D0H3K4me1_peak_278034	chr9	68865166	68865532	+	91	NA	intron (ENST00000541509.3, intron 4 of 13)	protein_coding-intron (ENST00000265382.5, intron 5 of 15)	-22074	ENST00000442103.1	ENSG00000236733	ENSG00000236733	NA	NA	RP11-203L2.4	NA	NA	antisense	intron	NA	NA
D0H3K4me1_peak_87102	chr14	105509378	105509678	+	91	NA	Intergenic	Intergenic	11902	ENST00000546492.1	ENSG00000185347	ENST00000546536	NA	NA	C14orf80	NA	NA	protein_coding	Intergenic	NA	NA
D0H3K4me1_peak_133597	chr19	44513315	44513619	+	91	NA	intron (ENST00000620096.2, intron 5 of 9)	protein_coding-intron (ENST00000611497.2, intron 6 of 10)	-12943	ENST00000590088.3	ENSG00000167384	ENST00000585514	NA	NA	ZNF180	NA	NA	protein_coding	intron	1.87621	2.55843
D0H3K4me1_peak_69967	chr13	27269879	27270188	+	91	NA	promoter-TSS (ENST00000241463.4)	protein_coding-promoter-TSS (ENST00000241463.4)	-294	ENST00000241463.4	ENSG00000122035	ENST00000241463	NA	NA	RASL11A	NA	NA	protein_coding	promoter-TSS	1.21279	0.506898
D0H3K4me1_peak_273453	chr8	135077981	135078285	+	91	NA	Intergenic	Intergenic	-98854	ENST00000460778.1	ENSG00000244413	ENSG00000244413	NA	NA	RP11-1057B8.1	NA	NA	processed_pseudogene	Intergenic	NA	NA
D0H3K4me1_peak_83652	chr14	75362377	75362679	+	91	NA	Intergenic	Intergenic	65162	ENST00000558267.1	ENSG00000259319	ENSG00000259319	NA	NA	RP11-293M10.6	NA	NA	antisense	Intergenic	NA	NA
D0H3K4me1_peak_290838	chrX	44212545	44213235	+	91	NA	intron (ENST00000420999.1, intron 11 of 14)	protein_coding-intron (ENST00000343571.3, intron 1 of 4)	12866	ENST00000343571.3	ENSG00000183690	ENST00000420999	NA	NA	EFHC2	NA	NA	protein_coding	intron	0.727524	2.10144
D0H3K4me1_peak_246890	chr7	22940077	22941016	+	91	NA	TTS (ENST00000440481.3)	protein_coding-TTS (ENST00000440481.3)	644	ENST00000421730.1	ENSG00000122591	ENST00000477349	NA	NA	FAM126A	NA	NA	protein_coding	TTS	5.08931	3.07643
D0H3K4me1_peak_127747	chr19	9305545	9305870	+	91	NA	promoter-TSS (ENST00000308650.4)	protein_coding-promoter-TSS (ENST00000308650.4)	-588	ENST00000308650.4	ENSG00000196110	ENST00000308650	NA	NA	ZNF699	NA	NA	protein_coding	promoter-TSS	0.463752	0.9582
D0H3K4me1_peak_281740	chr9	100476526	100476871	+	91	NA	intron (ENST00000374879.4, intron 1 of 9)	protein_coding-intron (ENST00000374879.4, intron 1 of 9)	3585	ENST00000374879.4	ENSG00000241697	ENST00000374879	NA	NA	TMEFF1	NA	NA	protein_coding	intron	4.38144	5.13454
D0H3K4me1_peak_144598	chr2	72699305	72699620	+	91	NA	intron (ENST00000410112.4, intron 5 of 12)	protein_coding-intron (ENST00000272427.8, intron 6 of 21)	-22344	ENST00000410604.1	ENSG00000222536	ENSG00000222536	NA	NA	RNU2-39P	NA	NA	snRNA	intron	NA	NA
D0H3K4me1_peak_116434	chr17	68913327	68913639	+	91	NA	intron (ENST00000615593.2, intron 18 of 23)	protein_coding-intron (ENST00000269080.4, intron 15 of 37)	6514	ENST00000587206.1	ENSG00000141338	ENST00000590359	NA	NA	ABCA8	NA	NA	protein_coding	intron	0.20171	3.65593
D0H3K4me1_peak_240536	chr6	132973065	132973361	+	91	NA	Intergenic	Intergenic	24827	ENST00000438548.2	ENSG00000213122	ENSG00000213122	NA	NA	RPL23AP46	NA	NA	processed_pseudogene	Intergenic	NA	NA
D0H3K4me1_peak_85594	chr14	92707995	92708311	+	91	NA	intron (ENST00000557725.3, intron 4 of 4)	protein_coding-intron (ENST00000334869.6, intron 11 of 13)	-3248	ENST00000556790.1	ENSG00000100600	ENST00000553918	NA	NA	LGMN	NA	NA	protein_coding	intron	5.03916	6.08435
D0H3K4me1_peak_58912	chr12	51433696	51434017	+	91	NA	intron (ENST00000514353.5, intron 1 of 16)	protein_coding-intron (ENST00000319957.8, intron 1 of 21)	-6852	ENST00000551071.3	ENSG00000050438	ENST00000551071	NA	NA	SLC4A8	NA	NA	protein_coding	intron	2.91475	3.21274
D0H3K4me1_peak_102118	chr16	55461348	55461655	+	91	NA	intron (ENST00000569037.3, intron 1 of 5)	lincRNA-intron (ENST00000569037.3, intron 1 of 5)	796	ENST00000569037.3	ENSG00000260135	ENST00000565307	NA	NA	RP11-212I21.2	NA	NA	lincRNA	intron	NA	NA
D0H3K4me1_peak_39070	chr10	121103000	121103390	+	91	NA	Intergenic	Intergenic	30528	ENST00000433839.1	ENSG00000236762	ENST00000433839	NA	NA	RP11-159H3.1	NA	NA	processed_pseudogene	Intergenic	NA	NA
D0H3K4me1_peak_215519	chr5	53000764	53001073	+	91	NA	intron (ENST00000513685.3, intron 1 of 28)	protein_coding-intron (ENST00000296585.7, intron 1 of 29)	-10640	ENST00000505701.3	ENSG00000249899	ENST00000505701	NA	NA	CTD-2175A23.1	NA	NA	antisense	intron	NA	NA
D0H3K4me1_peak_65491	chr12	111258358	111258671	+	91	NA	intron (ENST00000551604.2, intron 2 of 3)	protein_coding-intron (ENST00000261726.8, intron 3 of 21)	44213	ENST00000551604.2	ENSG00000111249	ENST00000397643	NA	NA	CUX2	NA	NA	protein_coding	intron	0.880852	1.50004
D0H3K4me1_peak_97577	chr16	7557472	7557793	+	91	NA	intron (ENST00000535565.4, intron 4 of 13)	protein_coding-intron (ENST00000311745.7, intron 2 of 12)	-39585	ENST00000564850.1	ENSG00000078328	ENST00000567470	NA	NA	RBFOX1	NA	NA	protein_coding	intron	0.870557	2.72094
D0H3K4me1_peak_106532	chr16	87259408	87259750	+	91	NA	intron (ENST00000562840.1, intron 1 of 4)	protein_coding-intron (ENST00000562840.1, intron 1 of 4)	-8606	ENST00000465012.1	ENSG00000243705	ENST00000465012	NA	NA	RP11-178L8.1	NA	NA	processed_pseudogene	intron	NA	NA
D0H3K4me1_peak_263853	chr8	30761103	30761406	+	91	NA	intron (ENST00000620706.1, intron 3 of 4)	protein_coding-intron (ENST00000265616.7, intron 6 of 7)	-1892	ENST00000613013.1	ENSG00000104691	ENST00000613013	NA	NA	UBXN8	NA	NA	protein_coding	intron	2.22495	2.91246
D0H3K4me1_peak_218478	chr5	82735381	82735963	+	91	NA	Intergenic	Intergenic	-29732	ENST00000509506.1	ENSG00000249100	ENSG00000249100	NA	NA	CTD-2218K11.2	NA	NA	lincRNA	Intergenic	NA	NA
D0H3K4me1_peak_65511	chr12	111350803	111351114	+	91	NA	TTS (ENST00000261726.8)	protein_coding-TTS (ENST00000261726.8)	11431	ENST00000517271.1	ENSG00000253080	ENSG00000253080	NA	NA	RNA5SP373	NA	NA	rRNA	TTS	NA	NA
D0H3K4me1_peak_191894	chr3	160485692	160486003	+	91	NA	promoter-TSS (ENST00000468542.1)	protein_coding-promoter-TSS (ENST00000468542.1)	-74	ENST00000468542.1	ENSG00000213186	ENST00000468542	NA	NA	TRIM59	NA	NA	protein_coding	promoter-TSS	4.05415	3.51831
D0H3K4me1_peak_213578	chr5	25072380	25072717	+	91	NA	Intergenic	Intergenic	118108	ENST00000507600.1	ENSG00000251273	ENSG00000251273	NA	NA	RP11-549K20.1	NA	NA	lincRNA	Intergenic	NA	NA
D0H3K4me1_peak_185450	chr3	84984217	84984777	+	91	NA	intron (ENST00000407528.4, intron 1 of 9)	protein_coding-intron (ENST00000383699.5, intron 1 of 9)	24951	ENST00000407528.4	ENSG00000175161	ENST00000383699	NA	NA	CADM2	NA	NA	protein_coding	intron	2.02885	3.00866
D0H3K4me1_peak_181289	chr3	47933480	47933792	+	91	NA	intron (ENST00000426837.4, intron 4 of 20)	protein_coding-intron (ENST00000360240.8, intron 3 of 18)	-1722	ENST00000362721.1	ENSG00000199591	ENST00000362721	NA	NA	Y_RNA	NA	NA	misc_RNA	intron	NA	NA
D0H3K4me1_peak_17902	chr1	173924505	173924815	+	91	NA	Intergenic	Intergenic	3590	ENST00000516422.1	ENSG00000252231	ENSG00000252231	NA	NA	RNA5SP67	NA	NA	rRNA	Intergenic	NA	NA
D0H3K4me1_peak_35428	chr10	92528313	92528635	+	91	NA	intron (ENST00000478361.4, intron 8 of 22)	protein_coding-intron (ENST00000265986.8, intron 4 of 24)	12879	ENST00000436178.1	ENSG00000119912	ENST00000462988	NA	NA	IDE	NA	NA	protein_coding	intron	3.49232	3.19822
D0H3K4me1_peak_146490	chr2	98673744	98674082	+	91	NA	intron (ENST00000484936.3, intron 4 of 4)	protein_coding-intron (ENST00000264968.5, intron 3 of 14)	-10440	ENST00000461884.1	ENSG00000071073	ENST00000460768	NA	NA	MGAT4A	NA	NA	protein_coding	intron	1.6607	2.47863
D0H3K4me1_peak_58525	chr12	49753799	49754113	+	91	NA	TTS (ENST00000550951.3)	protein_coding-TTS (ENST00000550951.3)	918	ENST00000553022.1	ENSG00000139644	ENST00000552699	NA	NA	TMBIM6	NA	NA	protein_coding	TTS	7.93123	8.05799
D0H3K4me1_peak_60164	chr12	61514462	61514806	+	91	NA	Intergenic	Intergenic	86209	ENST00000549363.1	ENSG00000258336	ENST00000549363	NA	NA	RP11-410B16.1	NA	NA	processed_pseudogene	Intergenic	NA	NA
D0H3K4me1_peak_20942	chr1	204508344	204508654	+	91	NA	Intergenic	Intergenic	-7880	ENST00000454264.4	ENSG00000198625	ENST00000470908	NA	NA	MDM4	NA	NA	protein_coding	Intergenic	3.01397	3.00543
D0H3K4me1_peak_182393	chr3	53598400	53598711	+	91	NA	intron (ENST00000422281.4, intron 3 of 45)	protein_coding-intron (ENST00000288139.6, intron 3 of 48)	-67808	ENST00000481085.3	ENSG00000157388	ENST00000498251	NA	NA	CACNA1D	NA	NA	protein_coding	intron	0.515347	1.57025
D0H3K4me1_peak_212602	chr5	13370471	13370817	+	91	NA	Intergenic	Intergenic	-119982	ENST00000495419.1	ENSG00000242608	ENSG00000242608	NA	NA	RPS23P5	NA	NA	processed_pseudogene	Intergenic	NA	NA
D0H3K4me1_peak_58895	chr12	51347691	51348010	+	91	NA	Intergenic	Intergenic	-1171	ENST00000293636.1	ENSG00000139610	ENSG00000139610	NA	NA	CELA1	NA	NA	protein_coding	Intergenic	0.137504	0.137504
D0H3K4me1_peak_71523	chr13	42765310	42765618	+	91	NA	Intergenic	Intergenic	-16086	ENST00000537894.3	ENSG00000179813	ENSG00000179813	NA	NA	FAM216B	NA	NA	protein_coding	Intergenic	0.217497	1.80974
D0H3K4me1_peak_150244	chr2	139801254	139801564	+	91	NA	Intergenic	Intergenic	24468	ENST00000415918.1	ENSG00000223554	ENST00000415918	NA	NA	AC078851.1	NA	NA	lincRNA	Intergenic	0.137504	0.137504
D0H3K4me1_peak_28859	chr10	23340197	23340502	+	91	NA	intron (ENST00000323327.4, intron 1 of 4)	protein_coding-intron (ENST00000323327.4, intron 1 of 4)	-3608	ENST00000443224.1	ENSG00000224215	ENST00000443224	NA	NA	RP11-371A19.2	NA	NA	antisense	intron	NA	NA
D0H3K4me1_peak_231572	chr6	25178911	25179234	+	91	NA	Intergenic	Intergenic	-2287	ENST00000407885.2	ENSG00000217805	ENST00000407885	NA	NA	RP11-191A15.2	NA	NA	processed_pseudogene	Intergenic	NA	NA
D0H3K4me1_peak_147827	chr2	112212822	112213133	+	91	NA	exon (ENST00000409573.4, exon 9 of 9)	protein_coding-exon (ENST00000409573.4, exon 9 of 9)	18908	ENST00000476902.1	ENSG00000144161	ENST00000615791	NA	NA	ZC3H8	NA	NA	protein_coding	exon	2.96612	3.03273
D0H3K4me1_peak_182476	chr3	54405101	54405401	+	91	NA	intron (ENST00000468658.1, intron 3 of 20)	protein_coding-intron (ENST00000288197.7, intron 4 of 37)	132477	ENST00000478466.1	ENSG00000157445	ENST00000471363	NA	NA	CACNA2D3	NA	NA	protein_coding	intron	1.89118	1.97336
D0H3K4me1_peak_122397	chr18	42062112	42062408	+	91	NA	intron (ENST00000587261.3, intron 2 of 3)	protein_coding-intron (ENST00000262039.6, intron 22 of 24)	-2435	ENST00000587328.2	ENSG00000078142	ENST00000597477	NA	NA	PIK3C3	NA	NA	protein_coding	intron	3.79379	4.60777
D0H3K4me1_peak_139839	chr2	32348181	32348483	+	91	NA	Intergenic	Intergenic	-8696	ENST00000421745.4	ENSG00000115760	ENSG00000115760	NA	NA	BIRC6	NA	NA	protein_coding	Intergenic	4.18245	4.27601
D0H3K4me1_peak_125418	chr18	76614293	76614595	+	91	NA	promoter-TSS (ENST00000579781.1)	lincRNA-promoter-TSS (ENST00000579781.1)	-768	ENST00000579781.1	ENSG00000266256	ENSG00000266256	NA	NA	LINC00683	NA	NA	lincRNA	promoter-TSS	0.176188	0.257852
D0H3K4me1_peak_220571	chr5	112176618	112176913	+	91	NA	intron (ENST00000621003.2, intron 18 of 22)	protein_coding-intron (ENST00000261486.5, intron 18 of 22)	3195	ENST00000514411.1	ENSG00000250882	ENSG00000250882	NA	NA	CTC-459M5.1	NA	NA	antisense	intron	NA	NA
D0H3K4me1_peak_204602	chr4	102849211	102849511	+	91	NA	intron (ENST00000338145.5, intron 1 of 7)	protein_coding-intron (ENST00000338145.5, intron 1 of 7)	-12262	ENST00000516930.1	ENSG00000252739	ENST00000516930	NA	NA	RNU7-151P	NA	NA	snRNA	intron	NA	NA
D0H3K4me1_peak_48062	chr11	78122216	78122518	+	91	NA	intron (ENST00000526737.3, intron 3 of 12)	protein_coding-intron (ENST00000299626.7, intron 3 of 12)	-1204	ENST00000532306.3	ENSG00000159063	ENST00000529139	NA	NA	ALG8	NA	NA	protein_coding	intron	5.21716	5.27235
D0H3K4me1_peak_127445	chr19	8018286	8019028	+	91	NA	intron (ENST00000351593.7, intron 3 of 7)	protein_coding-intron (ENST00000351593.7, intron 3 of 7)	9928	ENST00000599756.1	ENSG00000267939	ENSG00000267939	NA	NA	CTD-2325M2.1	NA	NA	lincRNA	intron	NA	NA
D0H3K4me1_peak_186482	chr3	103125950	103126249	+	91	NA	Intergenic	Intergenic	-33861	ENST00000365052.1	ENSG00000201922	ENSG00000201922	NA	NA	RNU1-43P	NA	NA	snRNA	Intergenic	NA	NA
D0H3K4me1_peak_191928	chr3	160867164	160867483	+	91	NA	intron (ENST00000295839.9, intron 1 of 3)	protein_coding-intron (ENST00000295839.9, intron 1 of 3)	-3275	ENST00000480117.1	ENSG00000163590	ENST00000464260	NA	NA	PPM1L	NA	NA	protein_coding	intron	1.23433	2.90537
D0H3K4me1_peak_160724	chr20	4026789	4027103	+	91	NA	Intergenic	Intergenic	3029	ENST00000427242.1	ENSG00000226608	ENSG00000226608	NA	NA	FTLP3	NA	NA	processed_pseudogene	Intergenic	NA	NA
D0H3K4me1_peak_169515	chr21	33974713	33975012	+	91	NA	exon (ENST00000427447.3, exon 3 of 3)	antisense-exon (ENST00000427447.3, exon 3 of 3)	5343	ENST00000609132.1	ENSG00000237945	ENST00000609132	NA	NA	LINC00649	NA	NA	antisense	exon	4.40071	3.91475
D0H3K4me1_peak_294309	chrX	96741338	96741650	+	91	NA	intron (ENST00000373061.5, intron 3 of 26)	protein_coding-intron (ENST00000324765.10, intron 3 of 26)	-39875	ENST00000384695.1	ENSG00000207426	ENST00000384695	NA	NA	Y_RNA	NA	NA	misc_RNA	intron	NA	NA
D0H3K4me1_peak_285817	chr9	131375935	131376501	+	91	NA	Intergenic	Intergenic	-17875	ENST00000405995.3	ENSG00000130723	ENST00000458550	NA	NA	PRRC2B	NA	NA	protein_coding	Intergenic	5.67852	6.00273
D0H3K4me1_peak_267680	chr8	70480637	70480988	+	91	NA	promoter-TSS (ENST00000521051.1)	lincRNA-promoter-TSS (ENST00000521051.1)	-189	ENST00000521051.1	ENSG00000253143	ENST00000521051	NA	NA	RP11-333A23.3	NA	NA	lincRNA	promoter-TSS	NA	NA
D0H3K4me1_peak_256294	chr7	116536845	116537162	+	91	NA	intron (ENST00000614113.2, intron 2 of 2)	protein_coding-intron (ENST00000341049.4, intron 2 of 2)	10710	ENST00000393467.1	ENSG00000105974	ENST00000489856	NA	NA	CAV1	NA	NA	protein_coding	intron	3.24395	0.959921
D0H3K4me1_peak_203357	chr4	87012070	87012365	+	91	NA	intron (ENST00000511722.3, intron 1 of 7)	protein_coding-intron (ENST00000511722.3, intron 1 of 7)	4821	ENST00000544085.3	ENSG00000172493	ENST00000511722	NA	NA	AFF1	NA	NA	protein_coding	intron	3.99622	2.98229
D0H3K4me1_peak_138763	chr2	25494754	25495054	+	91	NA	intron (ENST00000496972.4, intron 8 of 17)	protein_coding-intron (ENST00000288642.10, intron 9 of 19)	2681	ENST00000486555.3	ENSG00000138101	ENST00000288642	NA	NA	DTNB	NA	NA	protein_coding	intron	5.15341	4.45657
D0H3K4me1_peak_46761	chr11	68860406	68860708	+	91	NA	Intergenic	Intergenic	-10107	ENST00000512200.1	ENSG00000250508	ENST00000512200	NA	NA	RP11-757G1.6	NA	NA	lincRNA	Intergenic	NA	NA
D0H3K4me1_peak_161880	chr20	15301466	15301763	+	91	NA	intron (ENST00000402914.3, intron 2 of 13)	protein_coding-intron (ENST00000217246.6, intron 6 of 16)	-20741	ENST00000410568.1	ENSG00000222500	ENSG00000222500	NA	NA	RNA5SP475	NA	NA	rRNA	intron	NA	NA
D0H3K4me1_peak_243641	chr6	159795993	159796666	+	91	NA	intron (ENST00000480842.1, intron 2 of 3)	protein_coding-intron (ENST00000367034.4, intron 2 of 3)	-3920	ENST00000610273.3	ENSG00000146453	ENST00000609334	NA	NA	PNLDC1	NA	NA	protein_coding	intron	0.137504	0.137504
D0H3K4me1_peak_45931	chr11	64402206	64402521	+	91	NA	Intergenic	Intergenic	-6532	ENST00000457725.1	ENSG00000231680	ENSG00000231680	NA	NA	AP003774.6	NA	NA	lincRNA	Intergenic	NA	NA
D0H3K4me1_peak_253971	chr7	97526624	97526927	+	91	NA	Intergenic	Intergenic	72485	ENST00000362605.1	ENSG00000199475	ENST00000362605	NA	NA	RN7SKP104	NA	NA	misc_RNA	Intergenic	NA	NA
D0H3K4me1_peak_179129	chr3	28910789	28911085	+	91	NA	Intergenic	Intergenic	-100305	ENST00000459261.1	ENSG00000238470	ENST00000459261	NA	NA	AC097361.1	NA	NA	miRNA	Intergenic	NA	NA
D0H3K4me1_peak_549	chr1	6575497	6575856	+	91	NA	intron (ENST00000411823.3, intron 2 of 2)	protein_coding-intron (ENST00000328191.5, intron 3 of 3)	-4325	ENST00000319084.7	ENSG00000204859	ENST00000498342	NA	NA	ZBTB48	NA	NA	protein_coding	intron	2.78441	3.80643
D0H3K4me1_peak_77440	chr14	20403012	20403330	+	91	NA	intron (ENST00000557627.1, intron 1 of 2)	protein_coding-intron (ENST00000262715.7, intron 7 of 54)	686	ENST00000557627.1	ENSG00000129566	ENSG00000129566	NA	NA	TEP1	NA	NA	protein_coding	intron	3.40237	2.61065
D0H3K4me1_peak_284104	chr9	122884686	122884983	+	91	NA	intron (ENST00000498479.3, intron 4 of 21)	protein_coding-intron (ENST00000335387.7, intron 4 of 9)	-4511	ENST00000391145.1	ENSG00000212447	ENSG00000212447	NA	NA	SNORD90	NA	NA	snoRNA	intron	NA	NA
D0H3K4me1_peak_253685	chr7	94571711	94572037	+	91	NA	Intergenic	Intergenic	18022	ENST00000489196.1	ENSG00000127995	ENST00000489196	NA	NA	CASD1	NA	NA	protein_coding	Intergenic	3.40343	4.44709
D0H3K4me1_peak_214276	chr5	32956042	32956397	+	91	NA	intron (ENST00000507693.1, intron 2 of 4)	lincRNA-intron (ENST00000505518.3, intron 3 of 5)	7226	ENST00000507693.1	ENSG00000248279	ENST00000505518	NA	NA	CTD-2218G20.2	NA	NA	lincRNA	intron	NA	NA
D0H3K4me1_peak_14918	chr1	147696163	147696485	+	91	NA	Intergenic	Intergenic	-1470	ENST00000431525.1	ENSG00000227139	ENSG00000227139	NA	NA	RP11-533N14.3	NA	NA	lincRNA	Intergenic	NA	NA
D0H3K4me1_peak_213669	chr5	26487683	26488020	+	91	NA	Intergenic	Intergenic	-88032	ENST00000512939.1	ENSG00000249099	ENST00000512939	NA	NA	RP11-351N6.1	NA	NA	lincRNA	Intergenic	NA	NA
D0H3K4me1_peak_105105	chr16	76920584	76920879	+	91	NA	intron (ENST00000567777.1, intron 2 of 2)	lincRNA-intron (ENST00000567777.1, intron 2 of 2)	-41795	ENST00000568646.1	ENSG00000260797	ENSG00000260797	NA	NA	CTD-2336H13.1	NA	NA	processed_pseudogene	intron	NA	NA
D0H3K4me1_peak_268674	chr8	82106946	82107261	+	91	NA	intron (ENST00000520155.1, intron 2 of 2)	lincRNA-intron (ENST00000520155.1, intron 2 of 2)	53439	ENST00000520988.1	ENSG00000254123	ENST00000520988	NA	NA	RP11-99H20.1	NA	NA	lincRNA	intron	NA	NA
D0H3K4me1_peak_171295	chr22	19077700	19078003	+	91	NA	intron (ENST00000537045.3, intron 1 of 8)	protein_coding-intron (ENST00000263196.9, intron 2 of 9)	-11947	ENST00000473832.1	ENSG00000070413	ENST00000615747	NA	NA	DGCR2	NA	NA	protein_coding	intron	3.75283	4.66031
D0H3K4me1_peak_278486	chr9	72108610	72108919	+	91	NA	promoter-TSS (ENST00000418852.2)	processed_pseudogene-promoter-TSS (ENST00000418852.2)	-452	ENST00000418852.2	ENSG00000224820	ENSG00000224820	NA	NA	BTF3P4	NA	NA	processed_pseudogene	promoter-TSS	NA	NA
D0H3K4me1_peak_222930	chr5	136933624	136933951	+	91	NA	Intergenic	Intergenic	35519	ENST00000410353.1	ENSG00000222285	ENSG00000222285	NA	NA	RNA5SP193	NA	NA	rRNA	Intergenic	NA	NA
D0H3K4me1_peak_260739	chr8	3155192	3155523	+	91	NA	intron (ENST00000602723.3, intron 40 of 67)	protein_coding-intron (ENST00000335551.9, intron 27 of 55)	27789	ENST00000520451.1	ENSG00000183117	ENST00000400186	NA	NA	CSMD1	NA	NA	protein_coding	intron	1.44336	0.554382
D0H3K4me1_peak_170007	chr21	37538344	37538688	+	91	NA	Intergenic	Intergenic	118141	ENST00000398956.2	ENSG00000157540	ENST00000455097	NA	NA	DYRK1A	NA	NA	protein_coding	Intergenic	3.74916	4.09096
D0H3K4me1_peak_104854	chr16	74988828	74989146	+	91	NA	intron (ENST00000568323.3, intron 1 of 6)	protein_coding-intron (ENST00000562331.3, intron 1 of 4)	-3839	ENST00000262144.8	ENSG00000103091	ENST00000566924	NA	NA	WDR59	NA	NA	protein_coding	intron	4.89412	4.59361
D0H3K4me1_peak_73426	chr13	63972663	63972960	+	91	NA	Intergenic	Intergenic	3611	ENST00000431953.1	ENSG00000237849	ENSG00000237849	NA	NA	NFYAP1	NA	NA	processed_pseudogene	Intergenic	NA	NA
D0H3K4me1_peak_117643	chr17	76667102	76667421	+	91	NA	Intergenic	Intergenic	-4681	ENST00000565271.1	ENSG00000261335	ENSG00000261335	NA	NA	RP11-318A15.2	NA	NA	antisense	Intergenic	NA	NA
D0H3K4me1_peak_2227	chr1	15754865	15755162	+	91	NA	Intergenic	Intergenic	-1594	ENST00000496928.4	ENSG00000162458	ENST00000431771	NA	NA	FBLIM1	NA	NA	protein_coding	Intergenic	5.54272	2.04612
D0H3K4me1_peak_91495	chr15	64122062	64122424	+	91	NA	intron (ENST00000560829.3, intron 4 of 13)	protein_coding-intron (ENST00000261889.7, intron 4 of 14)	-9380	ENST00000559401.1	ENSG00000028528	ENST00000559389	NA	NA	SNX1	NA	NA	protein_coding	intron	4.25084	4.70299
D0H3K4me1_peak_33363	chr10	72365914	72366633	+	91	NA	Intergenic	Intergenic	-11043	ENST00000444643.4	ENSG00000148719	ENST00000338820	NA	NA	DNAJB12	NA	NA	protein_coding	Intergenic	3.16445	3.49763
D0H3K4me1_peak_163629	chr20	34823468	34823854	+	91	NA	intron (ENST00000616167.1, intron 1 of 10)	protein_coding-intron (ENST00000359003.4, intron 1 of 14)	1969	ENST00000616167.1	ENSG00000198646	ENST00000616167	NA	NA	NCOA6	NA	NA	protein_coding	intron	1.83945	3.49876
D0H3K4me1_peak_215265	chr5	44088692	44089030	+	91	NA	Intergenic	Intergenic	-22130	ENST00000391259.1	ENSG00000212561	ENSG00000212561	NA	NA	RNU6-381P	NA	NA	snRNA	Intergenic	NA	NA
D0H3K4me1_peak_199726	chr4	40800217	40800516	+	91	NA	intron (ENST00000316607.5, intron 10 of 10)	protein_coding-intron (ENST00000316607.5, intron 10 of 10)	1492	ENST00000478857.1	ENSG00000179299	ENST00000478857	NA	NA	NSUN7	NA	NA	protein_coding	intron	3.27981	2.58814
D0H3K4me1_peak_87911	chr15	36569860	36570179	+	91	NA	Intergenic	Intergenic	-1966	ENST00000605798.1	ENSG00000270500	ENSG00000270500	NA	NA	COX6CP4	NA	NA	processed_pseudogene	Intergenic	NA	NA
D0H3K4me1_peak_19093	chr1	184298173	184298478	+	91	NA	Intergenic	Intergenic	-17333	ENST00000384352.2	ENSG00000207080	ENSG00000207080	NA	NA	Y_RNA	NA	NA	misc_RNA	Intergenic	NA	NA
D0H3K4me1_peak_55545	chr12	15754067	15754375	+	91	NA	intron (ENST00000544064.1, intron 1 of 4)	protein_coding-intron (ENST00000281172.7, intron 1 of 20)	-25847	ENST00000544015.1	ENSG00000255565	ENSG00000255565	NA	NA	RP11-6B19.1	NA	NA	lincRNA	intron	NA	NA
D0H3K4me1_peak_97178	chr16	4773425	4774161	+	91	NA	Intergenic	Intergenic	-6169	ENST00000585977.1	ENSG00000103199	ENST00000588602	NA	NA	ZNF500	NA	NA	protein_coding	Intergenic	2.07057	2.42914
D0H3K4me1_peak_111493	chr17	33639721	33640035	+	91	NA	intron (ENST00000359872.6, intron 1 of 9)	protein_coding-intron (ENST00000359872.6, intron 1 of 9)	12851	ENST00000584863.1	ENSG00000265115	ENST00000584863	NA	NA	RP11-31I22.2	NA	NA	antisense	intron	NA	NA
D0H3K4me1_peak_88635	chr15	41795027	41795324	+	91	NA	intron (ENST00000505373.3, intron 2 of 28)	protein_coding-intron (ENST00000456763.4, intron 2 of 31)	-11144	ENST00000624812.1	ENSG00000279937	ENST00000624812	NA	NA	AC073657.1	NA	NA	protein_coding	intron	0.799621	1.08793
D0H3K4me1_peak_128346	chr19	11464011	11464320	+	91	NA	intron (ENST00000438662.4, intron 3 of 6)	protein_coding-intron (ENST00000359227.5, intron 3 of 6)	14386	ENST00000591510.1	ENSG00000130175	ENST00000589126	NA	NA	PRKCSH	NA	NA	protein_coding	intron	7.19873	7.58329
D0H3K4me1_peak_5439	chr1	32762382	32763165	+	91	NA	intron (ENST00000468130.1, intron 1 of 3)	protein_coding-intron (ENST00000373481.5, intron 1 of 6)	-2861	ENST00000294521.5	ENSG00000162522	ENST00000468130	NA	NA	KIAA1522	NA	NA	protein_coding	intron	4.21761	3.84254
D0H3K4me1_peak_58332	chr12	48976557	48976855	+	91	NA	Intergenic	Intergenic	1163	ENST00000363433.1	ENSG00000200303	ENST00000363433	NA	NA	RNU6-940P	NA	NA	snRNA	Intergenic	NA	NA
D0H3K4me1_peak_16395	chr1	159056568	159056870	+	91	NA	Intergenic	Intergenic	-2518	ENST00000582922.2	ENSG00000265589	ENST00000582922	NA	NA	AL359753.1	NA	NA	miRNA	Intergenic	NA	NA
D0H3K4me1_peak_194797	chr3	188116801	188117100	+	91	NA	intron (ENST00000449845.1, intron 1 of 1)	lincRNA-intron (ENST00000449845.1, intron 1 of 1)	9854	ENST00000449845.1	ENSG00000234238	ENSG00000234238	NA	NA	RP11-430L16.1	NA	NA	lincRNA	intron	NA	NA
D0H3K4me1_peak_141041	chr2	42610843	42611139	+	91	NA	intron (ENST00000493983.1, intron 3 of 4)	protein_coding-intron (ENST00000405094.1, intron 4 of 16)	-2684	ENST00000491314.1	ENSG00000057935	ENST00000475383	NA	NA	MTA3	NA	NA	protein_coding	intron	6.75498	4.62313
D0H3K4me1_peak_155949	chr2	203574723	203575135	+	91	NA	Intergenic	Intergenic	-39519	ENST00000319170.7	ENSG00000173166	ENSG00000173166	NA	NA	RAPH1	NA	NA	protein_coding	Intergenic	1.96238	2.04618
D0H3K4me1_peak_57390	chr12	38959283	38959592	+	91	NA	Intergenic	Intergenic	37445	ENST00000548295.1	ENSG00000257586	ENST00000548295	NA	NA	RP11-554L12.3	NA	NA	unprocessed_pseudogene	Intergenic	NA	NA
D0H3K4me1_peak_117624	chr17	76604079	76604385	+	91	NA	Intergenic	Intergenic	-8460	ENST00000589690.1	ENSG00000267084	ENSG00000267084	NA	NA	RP11-666A8.11	NA	NA	processed_pseudogene	Intergenic	NA	NA
D0H3K4me1_peak_236266	chr6	83281662	83282017	+	91	NA	intron (ENST00000369705.3, intron 6 of 13)	protein_coding-intron (ENST00000369705.3, intron 6 of 13)	-85867	ENST00000516500.1	ENSG00000252309	ENSG00000252309	NA	NA	AL391416.1	NA	NA	miRNA	intron	NA	NA
D0H3K4me1_peak_17741	chr1	171980008	171980927	+	91	NA	intron (ENST00000523513.1, intron 1 of 13)	protein_coding-intron (ENST00000355305.7, intron 2 of 20)	10345	ENST00000523513.1	ENSG00000197959	ENST00000367731	NA	NA	DNM3	NA	NA	protein_coding	intron	0.676037	1.71132
D0H3K4me1_peak_205578	chr4	114648221	114648526	+	91	NA	intron (ENST00000394511.3, intron 1 of 4)	protein_coding-intron (ENST00000310836.8, intron 2 of 5)	-8386	ENST00000385196.1	ENSG00000207931	ENSG00000207931	NA	NA	MIR577	NA	NA	miRNA	intron	NA	NA
D0H3K4me1_peak_226026	chr5	163287564	163287887	+	91	NA	intron (ENST00000503504.1, intron 3 of 3)	antisense-intron (ENST00000458002.4, intron 3 of 4)	-30738	ENST00000503615.3	ENSG00000250061	ENST00000503615	NA	NA	RP11-541P9.3	NA	NA	antisense	intron	NA	NA
D0H3K4me1_peak_59608	chr12	56234009	56234515	+	91	NA	intron (ENST00000481103.3, intron 3 of 5)	protein_coding-intron (ENST00000266980.6, intron 3 of 10)	-2398	ENST00000419232.3	ENSG00000139540	ENST00000437277	NA	NA	SLC39A5	NA	NA	protein_coding	intron	0.920606	0.555611
D0H3K4me1_peak_97227	chr16	4981143	4981452	+	91	NA	intron (ENST00000587469.1, intron 1 of 4)	protein_coding-intron (ENST00000251170.9, intron 2 of 15)	-20556	ENST00000592772.1	ENSG00000118898	ENST00000589090	NA	NA	PPL	NA	NA	protein_coding	intron	2.74516	0.905162
D0H3K4me1_peak_50386	chr11	107893848	107894170	+	91	NA	intron (ENST00000525071.3, intron 2 of 10)	protein_coding-intron (ENST00000525071.3, intron 2 of 10)	-14411	ENST00000474540.1	ENSG00000240652	ENSG00000240652	NA	NA	RP11-832N8.1	NA	NA	processed_pseudogene	intron	NA	NA
D0H3K4me1_peak_266851	chr8	62914648	62914943	+	91	NA	intron (ENST00000523211.3, intron 4 of 6)	protein_coding-intron (ENST00000519049.3, intron 5 of 7)	-50614	ENST00000523408.1	ENSG00000253431	ENSG00000253431	NA	NA	SRPK2P	NA	NA	processed_pseudogene	intron	NA	NA
D0H3K4me1_peak_222108	chr5	129576434	129576738	+	91	NA	intron (ENST00000274487.6, intron 7 of 22)	protein_coding-intron (ENST00000274487.6, intron 7 of 22)	-111514	ENST00000509467.1	ENSG00000145808	ENSG00000145808	NA	NA	ADAMTS19	NA	NA	protein_coding	intron	2.52965	1.30508
D0H3K4me1_peak_280913	chr9	93796513	93796818	+	91	NA	Intergenic	Intergenic	-22692	ENST00000584984.1	ENSG00000265347	ENSG00000265347	NA	NA	MIR4291	NA	NA	miRNA	Intergenic	NA	NA
D0H3K4me1_peak_296832	chrX	128382666	128382964	+	91	NA	intron (ENST00000449485.1, intron 2 of 3)	lincRNA-intron (ENST00000449485.1, intron 2 of 3)	-58114	ENST00000429864.1	ENSG00000226802	ENSG00000226802	NA	NA	RP11-72I18.1	NA	NA	processed_pseudogene	intron	NA	NA
D0H3K4me1_peak_239442	chr6	118600633	118600984	+	91	NA	intron (ENST00000483035.3, intron 2 of 2)	protein_coding-intron (ENST00000360290.5, intron 2 of 5)	11738	ENST00000402595.1	ENSG00000217330	ENST00000402595	NA	NA	SSXP10	NA	NA	processed_pseudogene	intron	NA	NA
D0H3K4me1_peak_292094	chrX	54741780	54742080	+	91	NA	Intergenic	Intergenic	46678	ENST00000498398.1	ENSG00000102313	ENST00000498398	NA	NA	ITIH6	NA	NA	protein_coding	Intergenic	0.137504	0.137504
D0H3K4me1_peak_292356	chrX	64578582	64578906	+	91	NA	Intergenic	Intergenic	34518	ENST00000436906.1	ENSG00000227261	ENST00000436906	NA	NA	YWHAZP7	NA	NA	processed_pseudogene	Intergenic	NA	NA
D0H3K4me1_peak_104332	chr16	71905249	71906183	+	91	NA	intron (ENST00000538104.3, intron 4 of 5)	protein_coding-intron (ENST00000329908.10, intron 1 of 9)	-9910	ENST00000439924.4	ENSG00000182149	ENST00000537613	NA	NA	IST1	NA	NA	protein_coding	intron	6.82267	6.90909
D0H3K4me1_peak_11035	chr1	79049198	79049505	+	91	NA	Intergenic	Intergenic	6704	ENST00000439132.1	ENSG00000230787	ENSG00000230787	NA	NA	PSAT1P3	NA	NA	processed_pseudogene	Intergenic	NA	NA
D0H3K4me1_peak_243826	chr6	161814361	161814658	+	91	NA	intron (ENST00000479615.3, intron 5 of 7)	protein_coding-intron (ENST00000338468.5, intron 5 of 10)	199443	ENST00000408094.1	ENSG00000221021	ENSG00000221021	NA	NA	AL035697.1	NA	NA	miRNA	intron	NA	NA
D0H3K4me1_peak_117008	chr17	73754444	73754747	+	91	NA	intron (ENST00000583854.1, intron 4 of 5)	lincRNA-intron (ENST00000321800.9, intron 3 of 3)	16741	ENST00000583854.1	ENSG00000263574	ENST00000583854	NA	NA	CTD-2532D12.4	NA	NA	lincRNA	intron	NA	NA
D0H3K4me1_peak_164842	chr20	43133587	43133896	+	91	NA	intron (ENST00000373201.3, intron 1 of 29)	protein_coding-intron (ENST00000356100.4, intron 1 of 30)	55992	ENST00000373184.3	ENSG00000196090	ENSG00000196090	NA	NA	PTPRT	NA	NA	protein_coding	intron	0.137504	0.182317
D0H3K4me1_peak_252925	chr7	83997619	83997917	+	91	NA	intron (ENST00000436949.3, intron 13 of 17)	protein_coding-intron (ENST00000265362.6, intron 12 of 16)	-78065	ENST00000411062.1	ENSG00000222994	ENSG00000222994	NA	NA	AC006322.1	NA	NA	miRNA	intron	NA	NA
D0H3K4me1_peak_161416	chr20	10424914	10425211	+	91	NA	intron (ENST00000347364.5, intron 1 of 5)	protein_coding-intron (ENST00000347364.5, intron 1 of 5)	6860	ENST00000609375.1	ENSG00000125863	ENST00000399054	NA	NA	MKKS	NA	NA	protein_coding	intron	3.2463	3.76303
D0H3K4me1_peak_192718	chr3	171444416	171444744	+	91	NA	intron (ENST00000488470.3, intron 1 of 31)	protein_coding-intron (ENST00000284483.10, intron 1 of 31)	5054	ENST00000410574.1	ENSG00000222506	ENSG00000222506	NA	NA	Y_RNA	NA	NA	misc_RNA	intron	NA	NA
D0H3K4me1_peak_271144	chr8	110238097	110238428	+	91	NA	Intergenic	Intergenic	111345	ENST00000522896.1	ENSG00000253956	ENST00000522896	NA	NA	RP11-211F2.1	NA	NA	lincRNA	Intergenic	NA	NA
D0H3K4me1_peak_289549	chrX	30006942	30007253	+	91	NA	Intergenic	Intergenic	10784	ENST00000441918.1	ENSG00000227592	ENST00000441918	NA	NA	PIGFP3	NA	NA	processed_pseudogene	Intergenic	NA	NA
D0H3K4me1_peak_82495	chr14	68147645	68147943	+	91	NA	intron (ENST00000557045.3, intron 2 of 5)	protein_coding-intron (ENST00000460526.3, intron 1 of 4)	2114	ENST00000460079.3	ENSG00000244677	ENSG00000244677	NA	NA	RN7SL706P	NA	NA	misc_RNA	intron	NA	NA
D0H3K4me1_peak_75768	chr13	96305755	96306305	+	91	NA	intron (ENST00000376705.3, intron 1 of 1)	protein_coding-intron (ENST00000376705.3, intron 1 of 1)	136485	ENST00000482613.3	ENSG00000242614	ENSG00000242614	NA	NA	RN7SL164P	NA	NA	misc_RNA	intron	NA	NA
D0H3K4me1_peak_274705	chr9	3984947	3985266	+	91	NA	intron (ENST00000467497.4, intron 1 of 5)	protein_coding-intron (ENST00000324333.12, intron 3 of 9)	-9907	ENST00000461870.3	ENSG00000107249	ENST00000469833	NA	NA	GLIS3	NA	NA	protein_coding	intron	0.961511	2.44135
D0H3K4me1_peak_294554	chrX	98846328	98846625	+	91	NA	Intergenic	Intergenic	424338	ENST00000425971.2	ENSG00000226837	ENSG00000226837	NA	NA	HMGB1P32	NA	NA	processed_pseudogene	Intergenic	NA	NA
D0H3K4me1_peak_265003	chr8	41029191	41029545	+	91	NA	Intergenic	Intergenic	-3524	ENST00000384140.1	ENSG00000206867	ENST00000384140	NA	NA	RNU6-356P	NA	NA	snRNA	Intergenic	NA	NA
D0H3K4me1_peak_52345	chr11	123367510	123368845	+	91	NA	Intergenic	Intergenic	13335	ENST00000584016.1	ENSG00000265357	ENSG00000265357	NA	NA	MIR4493	NA	NA	miRNA	Intergenic	NA	NA
D0H3K4me1_peak_275673	chr9	15134188	15134488	+	91	NA	intron (ENST00000609203.1, intron 1 of 9)	transcribed_unprocessed_pseudogene-intron (ENST00000609203.1, intron 1 of 9)	-8951	ENST00000516151.1	ENSG00000251960	ENSG00000251960	NA	NA	RNU6-559P	NA	NA	snRNA	intron	NA	NA
D0H3K4me1_peak_30132	chr10	33021744	33022041	+	91	NA	intron (ENST00000450890.3, intron 3 of 3)	lincRNA-intron (ENST00000414157.1, intron 2 of 2)	1755	ENST00000422184.1	ENSG00000234163	ENST00000422184	NA	NA	RP11-479G22.6	NA	NA	processed_pseudogene	intron	NA	NA
D0H3K4me1_peak_36044	chr10	96793184	96793500	+	91	NA	Intergenic	Intergenic	35422	ENST00000385241.1	ENSG00000207976	ENSG00000207976	NA	NA	MIR607	NA	NA	miRNA	Intergenic	NA	NA
D0H3K4me1_peak_102729	chr16	60245863	60246161	+	91	NA	Intergenic	Intergenic	-111202	ENST00000563482.1	ENSG00000261590	ENSG00000261590	NA	NA	RP11-457D20.1	NA	NA	processed_pseudogene	Intergenic	NA	NA
D0H3K4me1_peak_16302	chr1	157861763	157862387	+	91	NA	TTS (ENST00000424704.1)	processed_pseudogene-TTS (ENST00000424704.1)	878	ENST00000424704.1	ENSG00000227425	ENSG00000227425	NA	NA	MRPS21P2	NA	NA	processed_pseudogene	TTS	NA	NA
D0H3K4me1_peak_270430	chr8	101714841	101715149	+	91	NA	intron (ENST00000522951.3, intron 2 of 3)	protein_coding-intron (ENST00000220931.8, intron 2 of 3)	4653	ENST00000519508.4	ENSG00000104490	ENST00000220931	NA	NA	NCALD	NA	NA	protein_coding	intron	1.0787	6.56977
D0H3K4me1_peak_52729	chr11	126506577	126506936	+	91	NA	intron (ENST00000529097.4, intron 4 of 15)	protein_coding-intron (ENST00000416561.4, intron 3 of 15)	-37191	ENST00000548204.1	ENSG00000257271	ENSG00000257271	NA	NA	KIRREL3-AS1	NA	NA	antisense	intron	0.137504	0.137504
D0H3K4me1_peak_46553	chr11	67509900	67510207	+	91	NA	Intergenic	Intergenic	-1404	ENST00000525402.3	ENSG00000167797	ENST00000531178	NA	NA	CDK2AP2	NA	NA	protein_coding	Intergenic	4.86205	5.54697
D0H3K4me1_peak_204936	chr4	108123286	108123617	+	91	NA	intron (ENST00000515500.3, intron 3 of 5)	protein_coding-intron (ENST00000265165.3, intron 3 of 11)	-40038	ENST00000505379.3	ENSG00000138795	ENST00000510624	NA	NA	LEF1	NA	NA	protein_coding	intron	1.34418	4.08217
D0H3K4me1_peak_35742	chr10	94510945	94511266	+	91	NA	intron (ENST00000485048.1, intron 1 of 3)	protein_coding-intron (ENST00000225235.4, intron 8 of 12)	2663	ENST00000485048.1	ENSG00000108239	ENSG00000108239	NA	NA	TBC1D12	NA	NA	protein_coding	intron	1.66126	2.10331
D0H3K4me1_peak_226956	chr5	171868078	171868394	+	91	NA	intron (ENST00000518106.1, intron 1 of 1)	protein_coding-intron (ENST00000265094.7, intron 12 of 12)	426	ENST00000518106.1	ENSG00000072803	ENST00000518106	NA	NA	FBXW11	NA	NA	protein_coding	intron	4.6947	4.86022
D0H3K4me1_peak_21581	chr1	210304678	210305028	+	91	NA	TTS (ENST00000451327.2)	processed_pseudogene-TTS (ENST00000451327.2)	1169	ENST00000451327.2	ENSG00000233455	ENST00000451327	NA	NA	RP4-667H12.4	NA	NA	processed_pseudogene	TTS	NA	NA
D0H3K4me1_peak_14614	chr1	117639143	117639466	+	91	NA	Intergenic	Intergenic	2335	ENST00000430995.1	ENSG00000213262	ENSG00000213262	NA	NA	AL365331.2	NA	NA	processed_pseudogene	Intergenic	NA	NA
D0H3K4me1_peak_294184	chrX	94580963	94581258	+	91	NA	Intergenic	Intergenic	58460	ENST00000419829.2	ENSG00000232293	ENST00000419829	NA	NA	PAICSP7	NA	NA	processed_pseudogene	Intergenic	NA	NA
D0H3K4me1_peak_159300	chr2	234399026	234399327	+	91	NA	Intergenic	Intergenic	-39152	ENST00000418025.1	ENSG00000228162	ENST00000418025	NA	NA	AC097713.3	NA	NA	lincRNA	Intergenic	NA	NA
D0H3K4me1_peak_42507	chr11	25341040	25341352	+	91	NA	Intergenic	Intergenic	-196082	ENST00000580516.1	ENSG00000265837	ENSG00000265837	NA	NA	AC015820.1	NA	NA	miRNA	Intergenic	NA	NA
D0H3K4me1_peak_82958	chr14	71506654	71506969	+	91	NA	intron (ENST00000553453.3, intron 4 of 5)	protein_coding-intron (ENST00000553453.3, intron 4 of 5)	-22514	ENST00000555818.3	ENSG00000197555	ENSG00000197555	NA	NA	SIPA1L1	NA	NA	protein_coding	intron	4.67161	3.89365
D0H3K4me1_peak_68177	chr12	125101636	125101948	+	91	NA	exon (ENST00000441247.4, exon 1 of 7)	protein_coding-exon (ENST00000441247.4, exon 1 of 7)	898	ENST00000441247.4	ENSG00000081760	ENST00000398953	NA	NA	AACS	NA	NA	protein_coding	exon	4.23984	3.67598
D0H3K4me1_peak_183277	chr3	60638896	60639210	+	91	NA	intron (ENST00000492590.3, intron 4 of 9)	protein_coding-intron (ENST00000468189.3, intron 4 of 8)	22231	ENST00000467363.1	ENSG00000240097	ENSG00000240097	NA	NA	RP11-641C17.4	NA	NA	processed_pseudogene	intron	NA	NA
D0H3K4me1_peak_298068	chrX	141443173	141443488	+	91	NA	Intergenic	Intergenic	-59519	ENST00000622372.1	ENSG00000277215	ENSG00000277215	NA	NA	SPANXA2-OT1	NA	NA	lincRNA	Intergenic	0.190887	0.137526
D0H3K4me1_peak_26452	chr10	5903193	5903499	+	91	NA	intron (ENST00000462507.1, intron 3 of 3)	protein_coding-intron (ENST00000362091.6, intron 2 of 20)	180	ENST00000469009.3	ENSG00000134452	ENST00000462507	NA	NA	FBXO18	NA	NA	protein_coding	intron	NA	NA
D0H3K4me1_peak_173440	chr22	33148872	33149194	+	91	NA	Intergenic	Intergenic	11893	ENST00000421145.1	ENSG00000233632	ENST00000421145	NA	NA	RP1-302D9.5	NA	NA	processed_pseudogene	Intergenic	NA	NA
D0H3K4me1_peak_129423	chr19	16130687	16131011	+	91	NA	intron (ENST00000592971.1, intron 2 of 2)	protein_coding-intron (ENST00000300935.5, intron 7 of 7)	2898	ENST00000592971.1	ENSG00000167461	ENST00000592971	NA	NA	RAB8A	NA	NA	protein_coding	intron	4.43907	4.34399
D0H3K4me1_peak_7637	chr1	46088723	46089048	+	91	NA	intron (ENST00000540385.2, intron 1 of 9)	protein_coding-intron (ENST00000262741.7, intron 1 of 9)	-16065	ENST00000426289.2	ENSG00000233114	ENSG00000233114	NA	NA	RP4-533D7.3	NA	NA	processed_pseudogene	intron	NA	NA
D0H3K4me1_peak_188237	chr3	123530312	123530615	+	91	NA	intron (ENST00000383657.7, intron 3 of 6)	protein_coding-intron (ENST00000383657.7, intron 3 of 6)	-27557	ENST00000480081.1	ENSG00000206527	ENST00000469317	NA	NA	PTPLB	NA	NA	protein_coding	intron	NA	NA
D0H3K4me1_peak_253578	chr7	93054693	93055014	+	91	NA	Intergenic	Intergenic	63109	ENST00000446617.1	ENSG00000205413	ENST00000446617	NA	NA	SAMD9	NA	NA	protein_coding	Intergenic	0.137504	0.34987
D0H3K4me1_peak_179968	chr3	37196691	37197062	+	91	NA	TTS (ENST00000447946.1)	processed_pseudogene-TTS (ENST00000447946.1)	672	ENST00000447946.1	ENSG00000231449	ENSG00000231449	NA	NA	AC097359.2	NA	NA	processed_pseudogene	TTS	1.4304	0.435316
D0H3K4me1_peak_205326	chr4	112300553	112300907	+	91	NA	intron (ENST00000515330.3, intron 1 of 6)	protein_coding-intron (ENST00000177648.11, intron 1 of 15)	3329	ENST00000515106.1	ENSG00000073331	ENST00000505127	NA	NA	ALPK1	NA	NA	protein_coding	intron	0.317393	1.82373
D0H3K4me1_peak_194206	chr3	184286640	184287369	+	91	NA	intron (ENST00000490579.1, intron 7 of 12)	protein_coding-intron (ENST00000357474.7, intron 10 of 18)	8789	ENST00000462596.1	ENSG00000145194	ENST00000474750	NA	NA	ECE2	NA	NA	protein_coding	intron	0.289557	0.229299
D0H3K4me1_peak_252078	chr7	75694385	75694816	+	91	NA	intron (ENST00000485723.1, intron 1 of 1)	protein_coding-intron (ENST00000336926.8, intron 1 of 30)	44335	ENST00000485723.1	ENSG00000127946	ENST00000616821	NA	NA	HIP1	NA	NA	protein_coding	intron	3.91176	3.6433
D0H3K4me1_peak_207008	chr4	136089505	136089825	+	91	NA	Intergenic	Intergenic	9575	ENST00000569694.1	ENSG00000261166	ENSG00000261166	NA	NA	RP11-775H9.3	NA	NA	lincRNA	Intergenic	NA	NA
D0H3K4me1_peak_222268	chr5	131601222	131601520	+	91	NA	intron (ENST00000515170.3, intron 3 of 25)	protein_coding-intron (ENST00000296859.8, intron 3 of 28)	-8935	ENST00000503398.2	ENSG00000158987	ENST00000503398	NA	NA	RAPGEF6	NA	NA	protein_coding	intron	1.5709	2.91376
D0H3K4me1_peak_92059	chr15	66958629	66958955	+	91	NA	Intergenic	Intergenic	-2274	ENST00000558436.2	ENSG00000259289	ENST00000558436	NA	NA	RP11-798K3.3	NA	NA	lincRNA	Intergenic	NA	NA
D0H3K4me1_peak_149065	chr2	126790644	126790955	+	91	NA	Intergenic	Intergenic	-87857	ENST00000384236.1	ENSG00000206963	ENSG00000206963	NA	NA	RNU6-675P	NA	NA	snRNA	Intergenic	NA	NA
D0H3K4me1_peak_198573	chr4	28585834	28586142	+	91	NA	intron (ENST00000509416.1, intron 3 of 3)	lincRNA-intron (ENST00000509416.1, intron 3 of 3)	-125210	ENST00000496350.3	ENSG00000243548	ENST00000496350	NA	NA	RN7SL101P	NA	NA	misc_RNA	intron	NA	NA
D0H3K4me1_peak_282327	chr9	107574550	107574896	+	91	NA	Intergenic	Intergenic	-31107	ENST00000422463.1	ENSG00000227350	ENSG00000227350	NA	NA	RP11-438P9.2	NA	NA	processed_pseudogene	Intergenic	NA	NA
D0H3K4me1_peak_134215	chr19	46929451	46930614	+	91	NA	intron (ENST00000614079.1, intron 1 of 6)	protein_coding-intron (ENST00000404338.5, intron 1 of 5)	-7288	ENST00000595822.1	ENSG00000160007	ENST00000599284	NA	NA	ARHGAP35	NA	NA	protein_coding	intron	3.2536	3.78155
D0H3K4me1_peak_162948	chr20	31724685	31725195	+	91	NA	promoter-TSS (ENST00000420488.3)	protein_coding-promoter-TSS (ENST00000420488.3)	-951	ENST00000420488.3	ENSG00000171552	ENST00000434194	NA	NA	BCL2L1	NA	NA	protein_coding	promoter-TSS	5.94855	5.23464
D0H3K4me1_peak_286600	chr9	137474858	137475164	+	91	NA	intron (ENST00000492278.3, intron 1 of 4)	protein_coding-intron (ENST00000277531.6, intron 24 of 33)	4420	ENST00000492278.3	ENSG00000130653	ENST00000492278	NA	NA	PNPLA7	NA	NA	protein_coding	intron	0.545897	0.99281
D0H3K4me1_peak_170371	chr21	40934877	40935198	+	91	NA	Intergenic	Intergenic	71043	ENST00000456507.1	ENSG00000230859	ENST00000456507	NA	NA	YRDCP3	NA	NA	processed_pseudogene	Intergenic	NA	NA
D0H3K4me1_peak_119326	chr18	5371818	5372159	+	91	NA	Intergenic	Intergenic	13342	ENST00000581798.1	ENSG00000266288	ENSG00000266288	NA	NA	CTD-3096M3.2	NA	NA	lincRNA	Intergenic	NA	NA
D0H3K4me1_peak_228827	chr6	4139997	4140328	+	91	NA	intron (ENST00000427049.2, intron 2 of 3)	lincRNA-intron (ENST00000427049.2, intron 2 of 3)	4090	ENST00000427049.2	ENSG00000234817	ENST00000427049	NA	NA	RP3-400B16.1	NA	NA	lincRNA	intron	NA	NA
D0H3K4me1_peak_62475	chr12	86778863	86779195	+	91	NA	intron (ENST00000621808.2, intron 1 of 8)	lincRNA-intron (ENST00000550014.1, intron 1 of 2)	-33893	ENST00000577262.2	ENSG00000264077	ENSG00000264077	NA	NA	AC010196.1	NA	NA	miRNA	intron	0.137504	0.208494
D0H3K4me1_peak_71848	chr13	45326000	45327038	+	91	NA	Intergenic	Intergenic	9928	ENST00000517242.1	ENSG00000253051	ENST00000517242	NA	NA	SNORA31	NA	NA	snoRNA	Intergenic	NA	NA
D0H3K4me1_peak_175156	chr22	42375131	42375765	+	91	NA	Intergenic	Intergenic	-6212	ENST00000424852.1	ENSG00000229891	ENST00000432473	NA	NA	LINC01315	NA	NA	lincRNA	Intergenic	2.74789	3.47938
D0H3K4me1_peak_34471	chr10	82150381	82150687	+	91	NA	intron (ENST00000602794.3, intron 2 of 10)	protein_coding-intron (ENST00000372141.4, intron 1 of 8)	78645	ENST00000440589.2	ENSG00000229458	ENSG00000229458	NA	NA	RP11-202D18.2	NA	NA	antisense	intron	NA	NA
D0H3K4me1_peak_7642	chr1	46113146	46113473	+	91	NA	intron (ENST00000540385.2, intron 1 of 9)	protein_coding-intron (ENST00000262741.7, intron 1 of 9)	8359	ENST00000426289.2	ENSG00000233114	ENSG00000233114	NA	NA	RP4-533D7.3	NA	NA	processed_pseudogene	intron	NA	NA
D0H3K4me1_peak_171935	chr22	24510114	24510413	+	91	NA	intron (ENST00000415388.3, intron 2 of 8)	protein_coding-intron (ENST00000326010.7, intron 3 of 9)	-6245	ENST00000432032.1	ENSG00000228923	ENSG00000228923	NA	NA	AP000355.2	NA	NA	antisense	intron	NA	NA
D0H3K4me1_peak_271430	chr8	115409117	115410076	+	91	NA	exon (ENST00000395715.5, exon 7 of 7)	protein_coding-exon (ENST00000395715.5, exon 7 of 7)	82625	ENST00000518018.1	ENSG00000104447	ENST00000519815	NA	NA	TRPS1	NA	NA	protein_coding	exon	1.57383	2.1733
D0H3K4me1_peak_136219	chr19	57857936	57858315	+	91	NA	promoter-TSS (ENST00000597652.1)	protein_coding-promoter-TSS (ENST00000597652.1)	-836	ENST00000597652.1	ENSG00000204514	ENST00000595048	NA	NA	ZNF814	NA	NA	protein_coding	promoter-TSS	4.39196	3.4147
D0H3K4me1_peak_286593	chr9	137410347	137410649	+	91	NA	intron (ENST00000479452.3, intron 1 of 7)	protein_coding-intron (ENST00000340951.6, intron 1 of 21)	12657	ENST00000479452.3	ENSG00000187609	ENST00000490886	NA	NA	EXD3	NA	NA	protein_coding	intron	3.31743	3.94583
D0H3K4me1_peak_270050	chr8	98481579	98481884	+	91	NA	intron (ENST00000617590.1, intron 8 of 8)	protein_coding-intron (ENST00000419617.4, intron 10 of 10)	-18681	ENST00000384648.1	ENSG00000207378	ENST00000384648	NA	NA	RNU6-748P	NA	NA	snRNA	intron	NA	NA
D0H3K4me1_peak_235937	chr6	77930330	77930656	+	91	NA	Intergenic	Intergenic	239835	ENST00000602452.2	ENSG00000269964	ENST00000602452	NA	NA	MEI4	NA	NA	protein_coding	Intergenic	0.618105	0.257897
D0H3K4me1_peak_220878	chr5	115603647	115603963	+	91	NA	TTS (ENST00000506485.1)	antisense-intron (ENST00000515570.1, intron 1 of 2)	760	ENST00000515570.1	ENSG00000249249	ENSG00000249249	NA	NA	AC010226.4	NA	NA	antisense	TTS	NA	NA
D0H3K4me1_peak_87867	chr15	35827918	35828243	+	91	NA	intron (ENST00000501169.2, intron 2 of 2)	lincRNA-intron (ENST00000501169.2, intron 2 of 2)	-28397	ENST00000560866.1	ENSG00000248079	ENST00000559210	NA	NA	DPH6-AS1	NA	NA	lincRNA	intron	NA	NA
D0H3K4me1_peak_172443	chr22	28114455	28114776	+	91	NA	intron (ENST00000612946.2, intron 4 of 20)	protein_coding-intron (ENST00000397906.4, intron 6 of 22)	-20480	ENST00000442232.1	ENSG00000100154	ENST00000490475	NA	NA	TTC28	NA	NA	protein_coding	intron	2.66478	4.53661
D0H3K4me1_peak_255982	chr7	112202624	112203012	+	91	NA	intron (ENST00000476846.3, intron 1 of 22)	protein_coding-intron (ENST00000428084.3, intron 1 of 52)	3576	ENST00000476846.3	ENSG00000128512	ENST00000417165	NA	NA	DOCK4	NA	NA	protein_coding	intron	2.83817	2.67708
D0H3K4me1_peak_272466	chr8	124917675	124917995	+	91	NA	intron (ENST00000528090.3, intron 3 of 5)	lincRNA-intron (ENST00000528090.3, intron 3 of 5)	-2593	ENST00000514059.1	ENSG00000250428	ENSG00000250428	NA	NA	RP11-1082L8.1	NA	NA	processed_pseudogene	intron	NA	NA
D0H3K4me1_peak_120411	chr18	21094906	21095240	+	91	NA	intron (ENST00000399799.2, intron 1 of 32)	protein_coding-intron (ENST00000399799.2, intron 1 of 32)	16778	ENST00000399799.2	ENSG00000067900	ENST00000399799	NA	NA	ROCK1	NA	NA	protein_coding	intron	3.64082	3.29345
D0H3K4me1_peak_168253	chr21	21142221	21142558	+	91	NA	intron (ENST00000400546.3, intron 1 of 17)	protein_coding-intron (ENST00000400546.3, intron 1 of 17)	84440	ENST00000425058.1	ENSG00000226771	ENSG00000226771	NA	NA	AP001136.2	NA	NA	antisense	intron	NA	NA
D0H3K4me1_peak_76869	chr13	107703216	107703535	+	91	NA	intron (ENST00000375915.3, intron 1 of 2)	protein_coding-intron (ENST00000375915.3, intron 1 of 2)	67344	ENST00000408546.2	ENSG00000221473	ENST00000408546	NA	NA	AL138710.1	NA	NA	miRNA	intron	NA	NA
D0H3K4me1_peak_125105	chr18	72507833	72508169	+	91	NA	Intergenic	Intergenic	32297	ENST00000581425.1	ENSG00000141668	ENST00000585159	NA	NA	CBLN2	NA	NA	protein_coding	Intergenic	0.137504	0.137504
D0H3K4me1_peak_110146	chr17	19764246	19764556	+	91	NA	Intergenic	Intergenic	9157	ENST00000431878.3	ENSG00000230607	ENST00000431878	NA	NA	AC005722.4	NA	NA	processed_pseudogene	Intergenic	NA	NA
D0H3K4me1_peak_60646	chr12	65814696	65815000	+	91	NA	intron (ENST00000489520.2, intron 1 of 1)	transcribed_processed_pseudogene-intron (ENST00000489520.2, intron 1 of 1)	-9283	ENST00000403681.4	ENSG00000149948	ENST00000537275	NA	NA	HMGA2	NA	NA	protein_coding	intron	5.1914	5.17152
D0H3K4me1_peak_224039	chr5	144252465	144253057	+	91	NA	intron (ENST00000512467.3, intron 3 of 3)	protein_coding-intron (ENST00000507359.3, intron 2 of 2)	47484	ENST00000507359.3	ENSG00000183775	ENST00000512467	NA	NA	KCTD16	NA	NA	protein_coding	intron	0.137504	0.523877
D0H3K4me1_peak_108035	chr17	6014957	6015257	+	91	NA	intron (ENST00000573619.1, intron 4 of 4)	protein_coding-intron (ENST00000573619.1, intron 4 of 4)	-42700	ENST00000572764.1	ENSG00000179314	ENST00000576947	NA	NA	WSCD1	NA	NA	protein_coding	intron	4.04874	4.05457
D0H3K4me1_peak_21028	chr1	205135482	205135818	+	91	NA	TTS (ENST00000428506.1)	processed_pseudogene-TTS (ENST00000428506.1)	1004	ENST00000428506.1	ENSG00000236108	ENSG00000236108	NA	NA	RP11-383G10.1	NA	NA	processed_pseudogene	TTS	NA	NA
D0H3K4me1_peak_71295	chr13	40650939	40651269	+	91	NA	intron (ENST00000379561.5, intron 1 of 2)	protein_coding-intron (ENST00000379561.5, intron 1 of 2)	15493	ENST00000379561.5	ENSG00000150907	ENST00000473775	NA	NA	FOXO1	NA	NA	protein_coding	intron	2.87518	1.85349
D0H3K4me1_peak_248797	chr7	41776518	41776819	+	91	NA	intron (ENST00000415848.4, intron 3 of 3)	antisense-intron (ENST00000415848.4, intron 3 of 3)	-71333	ENST00000416150.1	ENSG00000236310	ENSG00000236310	NA	NA	AC005027.3	NA	NA	sense_overlapping	intron	NA	NA
D0H3K4me1_peak_210241	chr4	175045813	175046119	+	91	NA	Intergenic	Intergenic	28950	ENST00000502748.1	ENSG00000249411	ENST00000502748	NA	NA	RP11-391J13.1	NA	NA	processed_pseudogene	Intergenic	NA	NA
D0H3K4me1_peak_216811	chr5	66302753	66303126	+	91	NA	intron (ENST00000510964.2, intron 1 of 3)	lincRNA-intron (ENST00000510964.2, intron 1 of 3)	4471	ENST00000510964.2	ENSG00000251391	ENST00000510964	NA	NA	RP11-305P14.1	NA	NA	lincRNA	intron	NA	NA
D0H3K4me1_peak_285939	chr9	131947525	131947854	+	91	NA	intron (ENST00000357028.4, intron 3 of 6)	protein_coding-intron (ENST00000292035.7, intron 3 of 7)	131497	ENST00000444708.1	ENSG00000236687	ENST00000444708	NA	NA	RP11-323H21.3	NA	NA	lincRNA	intron	NA	NA
D0H3K4me1_peak_276182	chr9	19557631	19557944	+	91	NA	intron (ENST00000341998.4, intron 6 of 9)	protein_coding-intron (ENST00000286344.3, intron 5 of 8)	-93263	ENST00000438342.1	ENSG00000231909	ENST00000438342	NA	NA	MAP1LC3BP1	NA	NA	transcribed_processed_pseudogene	intron	NA	NA
D0H3K4me1_peak_199675	chr4	40598710	40599865	+	91	NA	intron (ENST00000514014.1, intron 1 of 5)	protein_coding-intron (ENST00000295971.9, intron 1 of 6)	30242	ENST00000513044.1	ENSG00000163694	ENST00000514782	NA	NA	RBM47	NA	NA	protein_coding	intron	4.82397	2.50062
D0H3K4me1_peak_46994	chr11	70454704	70455259	+	91	NA	Intergenic	Intergenic	20189	ENST00000606715.3	ENSG00000162105	ENST00000338508	NA	NA	SHANK2	NA	NA	protein_coding	Intergenic	2.39356	2.87743
D0H3K4me1_peak_108538	chr17	8648973	8649268	+	91	NA	Intergenic	Intergenic	-18359	ENST00000269243.6	ENSG00000133026	ENST00000411957	NA	NA	MYH10	NA	NA	protein_coding	Intergenic	5.03285	5.26314
D0H3K4me1_peak_266188	chr8	54489395	54489729	+	91	NA	Intergenic	Intergenic	-9599	ENST00000603133.1	ENSG00000270275	ENSG00000270275	NA	NA	RP11-53M11.4	NA	NA	processed_pseudogene	Intergenic	NA	NA
D0H3K4me1_peak_162439	chr20	20838374	20839118	+	91	NA	Intergenic	Intergenic	15896	ENST00000437558.1	ENSG00000225803	ENSG00000225803	NA	NA	MRPS11P1	NA	NA	processed_pseudogene	Intergenic	NA	NA
D0H3K4me1_peak_120640	chr18	22174590	22174915	+	91	NA	TTS (ENST00000578504.1)	antisense-TTS (ENST00000578504.1)	1910	ENST00000578504.1	ENSG00000264012	ENSG00000264012	NA	NA	RP11-627G18.2	NA	NA	antisense	TTS	NA	NA
D0H3K4me1_peak_213326	chr5	21395041	21395357	+	91	NA	intron (ENST00000508260.3, intron 1 of 8)	transcribed_unprocessed_pseudogene-intron (ENST00000508260.3, intron 1 of 8)	53366	ENST00000508260.3	ENSG00000183666	ENST00000508260	NA	NA	GUSBP1	NA	NA	transcribed_unprocessed_pseudogene	intron	NA	NA
D0H3K4me1_peak_244620	chr7	1409852	1410168	+	91	NA	Intergenic	Intergenic	27601	ENST00000493998.1	ENSG00000164877	ENSG00000164877	NA	NA	MICALL2	NA	NA	protein_coding	Intergenic	2.76511	3.73511
D0H3K4me1_peak_289855	chrX	33184579	33184880	+	91	NA	intron (ENST00000463609.1, intron 1 of 1)	protein_coding-intron (ENST00000288447.6, intron 1 of 17)	26583	ENST00000620040.2	ENSG00000198947	ENST00000378723	NA	NA	DMD	NA	NA	protein_coding	intron	2.13408	3.95923
D0H3K4me1_peak_57087	chr12	32019064	32019792	+	91	NA	Intergenic	Intergenic	12301	ENST00000534895.1	ENSG00000257094	ENSG00000257094	NA	NA	RP11-50I19.1	NA	NA	processed_pseudogene	Intergenic	NA	NA
D0H3K4me1_peak_260031	chr7	152305414	152305712	+	91	NA	intron (ENST00000558084.3, intron 6 of 58)	protein_coding-intron (ENST00000262189.8, intron 6 of 58)	6733	ENST00000490130.1	ENSG00000055609	ENST00000558665	NA	NA	KMT2C	NA	NA	protein_coding	intron	2.50663	3.30579
D0H3K4me1_peak_111489	chr17	33579143	33579458	+	91	NA	promoter-TSS (ENST00000579975.1)	antisense-promoter-TSS (ENST00000579975.1)	-776	ENST00000579975.1	ENSG00000265125	ENST00000578602	NA	NA	RP11-31I22.3	NA	NA	antisense	promoter-TSS	NA	NA
D0H3K4me1_peak_236330	chr6	84099659	84100036	+	91	NA	Intergenic	Intergenic	55747	ENST00000487999.1	ENSG00000135315	ENSG00000135315	NA	NA	CEP162	NA	NA	protein_coding	Intergenic	1.40347	2.81587
D0H3K4me1_peak_109762	chr17	17169961	17170327	+	91	NA	promoter-TSS (ENST00000384132.1)	snRNA-promoter-TSS (ENST00000384132.1)	61	ENST00000384132.1	ENSG00000206859	ENST00000384132	NA	NA	RNU6-767P	NA	NA	snRNA	promoter-TSS	NA	NA
D0H3K4me1_peak_141378	chr2	44407892	44408197	+	91	NA	intron (ENST00000378494.5, intron 3 of 10)	protein_coding-intron (ENST00000378494.5, intron 3 of 10)	35296	ENST00000428993.1	ENSG00000143919	ENST00000403853	NA	NA	CAMKMT	NA	NA	protein_coding	intron	2.9495	2.0255
D0H3K4me1_peak_298449	chrX	147991490	147991824	+	91	NA	intron (ENST00000370467.5, intron 1 of 5)	protein_coding-intron (ENST00000370467.5, intron 1 of 5)	10328	ENST00000370467.5	ENSG00000176988	ENST00000370467	NA	NA	FMR1NB	NA	NA	protein_coding	intron	0.137504	0.137504
D0H3K4me1_peak_151939	chr2	160641592	160641898	+	91	NA	Intergenic	Intergenic	-147951	ENST00000348849.5	ENSG00000153250	ENST00000492283	NA	NA	RBMS1	NA	NA	protein_coding	Intergenic	4.52584	4.5152
D0H3K4me1_peak_2710	chr1	18961718	18962609	+	91	NA	Intergenic	Intergenic	-5477	ENST00000455833.4	ENSG00000169991	ENSG00000169991	NA	NA	IFFO2	NA	NA	protein_coding	Intergenic	2.59448	2.18949
D0H3K4me1_peak_149545	chr2	131152817	131153127	+	91	NA	intron (ENST00000404460.3, intron 6 of 6)	protein_coding-intron (ENST00000404460.3, intron 6 of 6)	25974	ENST00000425793.1	ENSG00000230450	ENST00000425793	NA	NA	NEK2P4	NA	NA	processed_pseudogene	intron	NA	NA
D0H3K4me1_peak_52364	chr11	123468671	123468989	+	91	NA	Intergenic	Intergenic	14432	ENST00000525757.1	ENSG00000255414	ENST00000525757	NA	NA	LINC01059	NA	NA	lincRNA	Intergenic	NA	NA
D0H3K4me1_peak_207309	chr4	139321345	139321652	+	91	NA	intron (ENST00000482087.1, intron 1 of 3)	protein_coding-intron (ENST00000296543.7, intron 1 of 19)	3120	ENST00000363650.1	ENSG00000200520	ENST00000363650	NA	NA	RNU6-1214P	NA	NA	snRNA	intron	NA	NA
D0H3K4me1_peak_50610	chr11	109858693	109859018	+	91	NA	Intergenic	Intergenic	-35008	ENST00000534252.2	ENSG00000254659	ENSG00000254659	NA	NA	RP11-262A12.1	NA	NA	lincRNA	Intergenic	NA	NA
D0H3K4me1_peak_136076	chr19	57165228	57165978	+	91	NA	intron (ENST00000554048.2, intron 1 of 5)	protein_coding-intron (ENST00000554048.2, intron 1 of 5)	1840	ENST00000554048.2	ENSG00000258873	ENSG00000258873	NA	NA	DUXA	NA	NA	protein_coding	intron	0.137504	0.137504
D0H3K4me1_peak_147443	chr2	107737475	107737793	+	91	NA	Intergenic	Intergenic	-16478	ENST00000441383.3	ENSG00000232991	ENST00000441383	NA	NA	GACAT1	NA	NA	lincRNA	Intergenic	0.137504	0.137504
D0H3K4me1_peak_225169	chr5	154824888	154825832	+	91	NA	promoter-TSS (ENST00000524250.3)	protein_coding-promoter-TSS (ENST00000524250.3)	-652	ENST00000524250.3	ENSG00000170271	ENST00000517874	NA	NA	FAXDC2	NA	NA	protein_coding	promoter-TSS	2.2126	2.79994
D0H3K4me1_peak_283819	chr9	120606034	120606344	+	91	NA	intron (ENST00000373930.3, intron 5 of 5)	protein_coding-intron (ENST00000373930.3, intron 5 of 5)	-26019	ENST00000360822.5	ENSG00000136861	ENST00000349780	NA	NA	CDK5RAP2	NA	NA	protein_coding	intron	3.91905	4.48042
D0H3K4me1_peak_170295	chr21	40230832	40231638	+	91	NA	intron (ENST00000617870.2, intron 8 of 29)	protein_coding-intron (ENST00000400454.3, intron 11 of 32)	-18804	ENST00000585040.1	ENSG00000263973	ENST00000585040	NA	NA	MIR4760	NA	NA	miRNA	intron	NA	NA
D0H3K4me1_peak_3795	chr1	24733878	24734173	+	91	NA	Intergenic	Intergenic	-11332	ENST00000374379.6	ENSG00000169504	ENST00000497755	NA	NA	CLIC4	NA	NA	protein_coding	Intergenic	6.51221	5.35376
D0H3K4me1_peak_58834	chr12	51110890	51111269	+	91	NA	intron (ENST00000549867.3, intron 5 of 12)	protein_coding-intron (ENST00000257915.7, intron 4 of 14)	4262	ENST00000469738.2	ENSG00000244540	ENSG00000244540	NA	NA	RP11-416A17.1	NA	NA	processed_pseudogene	intron	NA	NA
D0H3K4me1_peak_212789	chr5	15135068	15135369	+	91	NA	Intergenic	Intergenic	-18211	ENST00000502680.1	ENSG00000249332	ENST00000502680	NA	NA	RP1-251I12.1	NA	NA	lincRNA	Intergenic	NA	NA
D0H3K4me1_peak_277135	chr9	33104689	33104987	+	91	NA	intron (ENST00000535206.3, intron 2 of 2)	protein_coding-intron (ENST00000535206.3, intron 2 of 2)	-28179	ENST00000397149.3	ENSG00000122692	ENST00000397149	NA	NA	SMU1	NA	NA	protein_coding	intron	3.71681	3.60488
D0H3K4me1_peak_236217	chr6	82660573	82660970	+	91	NA	Intergenic	Intergenic	233262	ENST00000503942.1	ENSG00000118420	ENST00000430071	NA	NA	UBE3D	NA	NA	protein_coding	Intergenic	2.44254	2.90081
D0H3K4me1_peak_214930	chr5	40641689	40641984	+	91	NA	Intergenic	Intergenic	-13127	ENST00000362682.1	ENSG00000199552	ENSG00000199552	NA	NA	SNORA63	NA	NA	snoRNA	Intergenic	NA	NA
D0H3K4me1_peak_110549	chr17	28251926	28252250	+	91	NA	Intergenic	Intergenic	-4082	ENST00000579045.1	ENSG00000266830	ENST00000579045	NA	NA	CTD-2008P7.8	NA	NA	lincRNA	Intergenic	NA	NA
D0H3K4me1_peak_220390	chr5	109382688	109382983	+	91	NA	TTS (ENST00000512822.1)	protein_coding-TTS (ENST00000512822.1)	598	ENST00000361557.4	ENSG00000198961	ENSG00000198961	NA	NA	PJA2	NA	NA	protein_coding	TTS	4.82245	5.87783
D0H3K4me1_peak_222916	chr5	136468744	136469075	+	91	NA	intron (ENST00000511165.3, intron 1 of 2)	lincRNA-intron (ENST00000446720.2, intron 1 of 2)	2232	ENST00000446720.2	ENSG00000249803	ENST00000446720	NA	NA	RP11-114H21.2	NA	NA	lincRNA	intron	NA	NA
D0H3K4me1_peak_38932	chr10	119705695	119706020	+	91	NA	Intergenic	Intergenic	-20240	ENST00000361976.4	ENSG00000198825	ENSG00000198825	NA	NA	INPP5F	NA	NA	protein_coding	Intergenic	5.41042	5.14472
D0H3K4me1_peak_156931	chr2	213970133	213970457	+	91	NA	intron (ENST00000452556.3, intron 10 of 13)	protein_coding-intron (ENST00000331683.7, intron 12 of 15)	46432	ENST00000480494.1	ENSG00000144451	ENST00000331683	NA	NA	SPAG16	NA	NA	protein_coding	intron	3.93004	4.72227
D0H3K4me1_peak_113974	chr17	51654415	51654732	+	91	NA	intron (ENST00000575181.1, intron 5 of 8)	protein_coding-intron (ENST00000285273.6, intron 5 of 9)	93215	ENST00000575097.1	ENSG00000154975	ENST00000571918	NA	NA	CA10	NA	NA	protein_coding	intron	0.137504	2.26424
D0H3K4me1_peak_153229	chr2	173899376	173899672	+	91	NA	promoter-TSS (ENST00000418620.1)	lincRNA-promoter-TSS (ENST00000418620.1)	-96	ENST00000418620.1	ENSG00000224638	ENSG00000224638	NA	NA	AC106900.6	NA	NA	lincRNA	promoter-TSS	NA	NA
D0H3K4me1_peak_237459	chr6	98572856	98573202	+	91	NA	Intergenic	Intergenic	220963	ENST00000340697.3	ENSG00000187472	ENST00000340697	NA	NA	RP11-67P15.1	NA	NA	processed_pseudogene	Intergenic	NA	NA
D0H3K4me1_peak_232510	chr6	36255535	36255869	+	91	NA	intron (ENST00000388715.5, intron 1 of 7)	protein_coding-intron (ENST00000312917.7, intron 1 of 7)	12499	ENST00000388715.5	ENSG00000180316	ENST00000457797	NA	NA	PNPLA1	NA	NA	protein_coding	intron	0.201134	0.137504
D0H3K4me1_peak_24169	chr1	232879733	232880048	+	91	NA	Intergenic	Intergenic	-19024	ENST00000620622.1	ENSG00000273857	ENST00000620622	NA	NA	AL122003.1	NA	NA	miRNA	Intergenic	NA	NA
D0H3K4me1_peak_75217	chr13	90251564	90251899	+	91	NA	Intergenic	Intergenic	20549	ENST00000385123.1	ENSG00000207858	ENST00000385123	NA	NA	MIR622	NA	NA	miRNA	Intergenic	NA	NA
D0H3K4me1_peak_257862	chr7	132165577	132166519	+	91	NA	intron (ENST00000359827.5, intron 22 of 31)	protein_coding-intron (ENST00000321063.6, intron 22 of 31)	-20541	ENST00000496550.1	ENSG00000221866	ENST00000359827	NA	NA	PLXNA4	NA	NA	protein_coding	intron	0.275753	1.38789
D0H3K4me1_peak_163995	chr20	36452366	36453009	+	91	NA	intron (ENST00000401952.4, intron 6 of 11)	protein_coding-intron (ENST00000339266.7, intron 7 of 12)	-8651	ENST00000475894.3	ENSG00000080845	ENST00000495241	NA	NA	DLGAP4	NA	NA	protein_coding	intron	4.75383	5.38372
D0H3K4me1_peak_151662	chr2	158003561	158003870	+	91	NA	intron (ENST00000605860.3, intron 2 of 9)	protein_coding-intron (ENST00000605860.3, intron 2 of 9)	-17821	ENST00000391108.1	ENSG00000212410	ENST00000391108	NA	NA	RNU6-932P	NA	NA	snRNA	intron	NA	NA
D0H3K4me1_peak_122864	chr18	47573653	47573991	+	91	NA	promoter-TSS (ENST00000600127.1)	lincRNA-promoter-TSS (ENST00000600127.1)	-774	ENST00000600127.1	ENSG00000267761	ENSG00000267761	NA	NA	CTD-2130O13.1	NA	NA	lincRNA	promoter-TSS	NA	NA
D0H3K4me1_peak_192378	chr3	169013087	169013385	+	91	NA	Intergenic	Intergenic	10162	ENST00000494900.1	ENSG00000241383	ENST00000494900	NA	NA	RP11-152C17.1	NA	NA	lincRNA	Intergenic	NA	NA
D0H3K4me1_peak_271793	chr8	119588377	119588672	+	91	NA	intron (ENST00000522826.3, intron 13 of 25)	protein_coding-intron (ENST00000075322.8, intron 13 of 24)	4484	ENST00000522167.3	ENSG00000136960	ENST00000522167	NA	NA	ENPP2	NA	NA	protein_coding	intron	2.83132	4.86645
D0H3K4me1_peak_99714	chr16	23946710	23947028	+	91	NA	intron (ENST00000498739.1, intron 1 of 3)	protein_coding-intron (ENST00000303531.9, intron 2 of 16)	-16082	ENST00000622948.1	ENSG00000279276	ENST00000622948	NA	NA	CTA-345G4.1	NA	NA	TEC	intron	NA	NA
D0H3K4me1_peak_276886	chr9	29263772	29264069	+	91	NA	Intergenic	Intergenic	-9494	ENST00000450912.2	ENSG00000230276	ENSG00000230276	NA	NA	RP11-373A6.1	NA	NA	processed_pseudogene	Intergenic	NA	NA
D0H3K4me1_peak_242256	chr6	149490366	149490669	+	91	NA	Intergenic	Intergenic	1772	ENST00000406807.2	ENSG00000219553	ENSG00000219553	NA	NA	RP1-281H8.3	NA	NA	processed_pseudogene	Intergenic	NA	NA
D0H3K4me1_peak_76736	chr13	105925920	105926219	+	91	NA	Intergenic	Intergenic	-28426	ENST00000516741.1	ENSG00000252550	ENSG00000252550	NA	NA	SNORA25	NA	NA	snoRNA	Intergenic	NA	NA
D0H3K4me1_peak_85880	chr14	96441521	96441833	+	91	NA	intron (ENST00000267584.6, intron 6 of 17)	protein_coding-intron (ENST00000267584.6, intron 6 of 17)	15364	ENST00000489946.1	ENSG00000240051	ENSG00000240051	NA	NA	RPL23AP10	NA	NA	processed_pseudogene	intron	NA	NA
D0H3K4me1_peak_289850	chrX	33129201	33129507	+	91	NA	promoter-TSS (ENST00000378677.4)	protein_coding-promoter-TSS (ENST00000378677.4)	-277	ENST00000472681.1	ENSG00000198947	ENST00000378723	NA	NA	DMD	NA	NA	protein_coding	promoter-TSS	2.13408	3.95923
D0H3K4me1_peak_42338	chr11	22597685	22598009	+	91	NA	Intergenic	Intergenic	-27795	ENST00000528582.3	ENSG00000148935	ENST00000533363	NA	NA	GAS2	NA	NA	protein_coding	Intergenic	1.54147	2.4295
D0H3K4me1_peak_92920	chr15	73502023	73502365	+	91	NA	intron (ENST00000560581.1, intron 2 of 4)	protein_coding-intron (ENST00000331090.8, intron 2 of 5)	-18251	ENST00000559052.1	ENSG00000259186	ENSG00000259186	NA	NA	MRPS15P1	NA	NA	processed_pseudogene	intron	NA	NA
D0H3K4me1_peak_54888	chr12	10502730	10503102	+	91	NA	Intergenic	Intergenic	-2686	ENST00000322446.3	ENSG00000180574	ENST00000538173	NA	NA	EIF2S3L	NA	NA	protein_coding	Intergenic	NA	NA
D0H3K4me1_peak_130408	chr19	19858312	19858621	+	91	NA	TTS (ENST00000603714.1)	processed_pseudogene-TTS (ENST00000603714.1)	1491	ENST00000603714.1	ENSG00000270325	ENST00000603714	NA	NA	BNIP3P9	NA	NA	processed_pseudogene	TTS	NA	NA
D0H3K4me1_peak_52107	chr11	121669917	121670214	+	91	NA	Intergenic	Intergenic	41229	ENST00000530365.1	ENSG00000137642	ENST00000529445	NA	NA	SORL1	NA	NA	protein_coding	Intergenic	3.59976	3.81915
D0H3K4me1_peak_134642	chr19	48515583	48515949	+	91	NA	Intergenic	Intergenic	-2106	ENST00000598924.1	ENSG00000269814	ENST00000598924	NA	NA	CTC-273B12.10	NA	NA	lincRNA	Intergenic	NA	NA
D0H3K4me1_peak_254861	chr7	101812920	101813229	+	91	NA	Intergenic	Intergenic	-2830	ENST00000437600.6	ENSG00000257923	ENST00000607092	NA	NA	CUX1	NA	NA	protein_coding	Intergenic	3.94559	4.77306
D0H3K4me1_peak_107642	chr17	4186288	4186616	+	91	NA	TTS (ENST00000516003.1)	misc_RNA-TTS (ENST00000516003.1)	126	ENST00000516003.1	ENSG00000251812	ENSG00000251812	NA	NA	Y_RNA	NA	NA	misc_RNA	TTS	NA	NA
D0H3K4me1_peak_181161	chr3	47437269	47437569	+	91	NA	intron (ENST00000495603.2, intron 1 of 2)	protein_coding-intron (ENST00000265565.7, intron 2 of 22)	5673	ENST00000545718.2	ENSG00000114650	ENSG00000114650	NA	NA	SCAP	NA	NA	protein_coding	intron	4.90969	5.30148
D0H3K4me1_peak_219260	chr5	93653382	93653681	+	91	NA	intron (ENST00000509739.3, intron 7 of 7)	protein_coding-intron (ENST00000395965.5, intron 10 of 10)	30136	ENST00000502784.2	ENSG00000249353	ENST00000502784	NA	NA	NPM1P27	NA	NA	processed_pseudogene	intron	NA	NA
D0H3K4me1_peak_281115	chr9	95340091	95340744	+	91	NA	Intergenic	Intergenic	-22708	ENST00000474949.1	ENSG00000158169	ENST00000433829	NA	NA	FANCC	NA	NA	protein_coding	Intergenic	2.69209	3.00441
D0H3K4me1_peak_102009	chr16	54327338	54327696	+	91	NA	Intergenic	Intergenic	36552	ENST00000616682.1	ENSG00000277559	ENST00000616682	NA	NA	RP11-434E6.4	NA	NA	lincRNA	Intergenic	NA	NA
D0H3K4me1_peak_10620	chr1	73795852	73796215	+	91	NA	Intergenic	Intergenic	-46410	ENST00000363731.1	ENSG00000200601	ENSG00000200601	NA	NA	RNA5SP50	NA	NA	rRNA	Intergenic	NA	NA
D0H3K4me1_peak_105224	chr16	77966768	77967215	+	91	NA	intron (ENST00000302536.2, intron 7 of 8)	protein_coding-intron (ENST00000302536.2, intron 7 of 8)	-55524	ENST00000567430.1	ENSG00000166509	ENSG00000166509	NA	NA	CLEC3A	NA	NA	protein_coding	intron	0.137504	0.137504
D0H3K4me1_peak_208502	chr4	152515593	152515901	+	91	NA	intron (ENST00000604872.3, intron 2 of 3)	protein_coding-intron (ENST00000281708.6, intron 1 of 11)	19254	ENST00000603548.3	ENSG00000109670	ENST00000604316	NA	NA	FBXW7	NA	NA	protein_coding	intron	2.78894	3.35796
D0H3K4me1_peak_62744	chr12	90478289	90478606	+	91	NA	Intergenic	Intergenic	144375	ENST00000552470.1	ENSG00000257995	ENST00000552470	NA	NA	RP11-632B21.1	NA	NA	lincRNA	Intergenic	NA	NA
D0H3K4me1_peak_70286	chr13	30174976	30175280	+	91	NA	Intergenic	Intergenic	-15507	ENST00000437721.1	ENSG00000232117	ENST00000437721	NA	NA	LINC00384	NA	NA	lincRNA	Intergenic	0.137504	0.137504
D0H3K4me1_peak_131053	chr19	29806500	29806828	+	91	NA	Intergenic	Intergenic	-5234	ENST00000262643.5	ENSG00000105173	ENST00000444983	NA	NA	CCNE1	NA	NA	protein_coding	Intergenic	4.34482	3.24083
D0H3K4me1_peak_88865	chr15	43149371	43149667	+	91	NA	TTS (ENST00000564698.3)	protein_coding-TTS (ENST00000564698.3)	3396	ENST00000569897.1	ENSG00000137842	ENST00000569535	NA	NA	TMEM62	NA	NA	protein_coding	TTS	2.34756	2.62337
D0H3K4me1_peak_11099	chr1	80141756	80142062	+	91	NA	Intergenic	Intergenic	17905	ENST00000620434.1	ENSG00000277670	ENST00000620434	NA	NA	RP11-339A11.3	NA	NA	unprocessed_pseudogene	Intergenic	NA	NA
D0H3K4me1_peak_11580	chr1	86548543	86548857	+	91	NA	intron (ENST00000370563.3, intron 1 of 13)	protein_coding-intron (ENST00000370563.3, intron 1 of 13)	1622	ENST00000370563.3	ENSG00000016602	ENSG00000016602	NA	NA	CLCA4	NA	NA	protein_coding	intron	0.137504	0.137504
D0H3K4me1_peak_157693	chr2	220622444	220622765	+	91	NA	intron (ENST00000414512.1, intron 1 of 4)	lincRNA-intron (ENST00000414512.1, intron 1 of 4)	-145512	ENST00000410164.1	ENSG00000222096	ENST00000410164	NA	NA	AC019051.1	NA	NA	miRNA	intron	NA	NA
D0H3K4me1_peak_203068	chr4	83577643	83577963	+	91	NA	intron (ENST00000611707.2, intron 3 of 12)	protein_coding-intron (ENST00000264409.4, intron 2 of 11)	-10455	ENST00000513683.1	ENSG00000138678	ENST00000513683	NA	NA	AGPAT9	NA	NA	protein_coding	intron	NA	NA
D0H3K4me1_peak_293437	chrX	77917917	77918243	+	91	NA	intron (ENST00000350425.5, intron 1 of 23)	protein_coding-intron (ENST00000341514.8, intron 1 of 22)	7339	ENST00000602791.1	ENSG00000248503	ENST00000506043	NA	NA	RP5-1000K24.2	NA	NA	transcribed_processed_pseudogene	intron	NA	NA
D0H3K4me1_peak_202349	chr4	76151905	76152238	+	91	NA	Intergenic	Intergenic	-3556	ENST00000264883.5	ENSG00000138750	ENST00000515460	NA	NA	NUP54	NA	NA	protein_coding	Intergenic	5.22961	4.34186
D0H3K4me1_peak_97814	chr16	9082036	9082333	+	91	NA	Intergenic	Intergenic	-9464	ENST00000327827.9	ENSG00000182831	ENSG00000182831	NA	NA	C16orf72	NA	NA	protein_coding	Intergenic	3.88648	4.30679
D0H3K4me1_peak_73636	chr13	68115062	68115395	+	91	NA	Intergenic	Intergenic	176052	ENST00000457883.1	ENSG00000234765	ENST00000457883	NA	NA	ELL2P3	NA	NA	processed_pseudogene	Intergenic	NA	NA
D0H3K4me1_peak_244828	chr7	2765005	2765309	+	91	NA	TTS (ENST00000489665.1)	protein_coding-TTS (ENST00000489665.1)	549	ENST00000433945.1	ENSG00000174945	ENST00000485540	NA	NA	AMZ1	NA	NA	protein_coding	TTS	0.366906	0.389152
D0H3K4me1_peak_257142	chr7	127996005	127996300	+	91	NA	intron (ENST00000486037.1, intron 4 of 5)	protein_coding-intron (ENST00000354725.5, intron 16 of 23)	-1445	ENST00000623342.1	ENSG00000279078	ENSG00000279078	NA	NA	SND1-IT1	NA	NA	lincRNA	intron	0.137504	0.143889
D0H3K4me1_peak_260750	chr8	3206986	3207309	+	91	NA	intron (ENST00000602723.3, intron 31 of 67)	protein_coding-intron (ENST00000335551.9, intron 18 of 55)	-24001	ENST00000520451.1	ENSG00000183117	ENST00000400186	NA	NA	CSMD1	NA	NA	protein_coding	intron	1.44336	0.554382
D0H3K4me1_peak_90880	chr15	59517842	59518256	+	91	NA	intron (ENST00000288228.7, intron 8 of 8)	protein_coding-intron (ENST00000288228.7, intron 8 of 8)	7832	ENST00000463506.1	ENSG00000243780	ENSG00000243780	NA	NA	RP11-112N19.1	NA	NA	processed_pseudogene	intron	NA	NA
D0H3K4me1_peak_81841	chr14	63661387	63661694	+	91	NA	Intergenic	Intergenic	-10041	ENST00000363823.2	ENSG00000200693	ENSG00000200693	NA	NA	U3	NA	NA	snoRNA	Intergenic	NA	NA
D0H3K4me1_peak_155115	chr2	197432709	197433035	+	91	NA	intron (ENST00000487698.3, intron 1 of 3)	protein_coding-intron (ENST00000335508.8, intron 1 of 24)	2144	ENST00000414174.1	ENSG00000115524	ENSG00000115524	NA	NA	SF3B1	NA	NA	protein_coding	intron	7.17723	7.26443
D0H3K4me1_peak_270194	chr8	100010418	100010973	+	91	NA	intron (ENST00000517828.3, intron 2 of 6)	protein_coding-intron (ENST00000360863.8, intron 14 of 27)	-2169	ENST00000519421.1	ENSG00000132554	ENST00000519725	NA	NA	RGS22	NA	NA	protein_coding	intron	0.336177	1.26789
D0H3K4me1_peak_273137	chr8	131178443	131178776	+	91	NA	Intergenic	Intergenic	-33728	ENST00000521490.1	ENSG00000253407	ENSG00000253407	NA	NA	RP11-381I15.1	NA	NA	lincRNA	Intergenic	NA	NA
D0H3K4me1_peak_151811	chr2	159468928	159469236	+	91	NA	intron (ENST00000483316.1, intron 3 of 3)	protein_coding-intron (ENST00000392782.3, intron 3 of 35)	-5826	ENST00000420635.1	ENSG00000225369	ENST00000420635	NA	NA	AC009506.2	NA	NA	processed_pseudogene	intron	NA	NA
D0H3K4me1_peak_164955	chr20	43781811	43782704	+	91	NA	Intergenic	Intergenic	14286	ENST00000384074.1	ENSG00000206801	ENSG00000206801	NA	NA	RNU6-639P	NA	NA	snRNA	Intergenic	NA	NA
D0H3K4me1_peak_276112	chr9	19181492	19182170	+	91	NA	Intergenic	Intergenic	19215	ENST00000397390.3	ENSG00000232176	ENST00000397390	NA	NA	RP11-146N23.1	NA	NA	processed_pseudogene	Intergenic	NA	NA
D0H3K4me1_peak_121856	chr18	34768182	34768516	+	91	NA	promoter-TSS (ENST00000596954.1)	antisense-promoter-TSS (ENST00000596954.1)	-686	ENST00000596954.1	ENSG00000268873	ENSG00000268873	NA	NA	RP11-138H11.1	NA	NA	antisense	promoter-TSS	NA	NA
D0H3K4me1_peak_131239	chr19	31321629	31321973	+	91	NA	intron (ENST00000558569.1, intron 1 of 1)	protein_coding-intron (ENST00000240587.4, intron 1 of 1)	-16038	ENST00000560707.1	ENSG00000121297	ENST00000558569	NA	NA	TSHZ3	NA	NA	protein_coding	intron	2.0968	2.85694
D0H3K4me1_peak_98554	chr16	13156562	13156927	+	91	NA	intron (ENST00000566106.1, intron 1 of 2)	protein_coding-intron (ENST00000558583.2, intron 2 of 4)	48163	ENST00000571939.1	ENSG00000262116	ENST00000571939	NA	NA	AC009134.1	NA	NA	antisense	intron	0.470608	1.23723
D0H3K4me1_peak_6336	chr1	38869799	38871765	+	91	NA	intron (ENST00000622355.1, intron 3 of 11)	protein_coding-intron (ENST00000397572.2, intron 2 of 4)	1823	ENST00000465771.3	ENSG00000214114	ENSG00000214114	NA	NA	MYCBP	NA	NA	protein_coding	intron	4.21584	3.76006
D0H3K4me1_peak_146083	chr2	88460849	88461160	+	91	NA	Intergenic	Intergenic	1863	ENST00000621132.1	ENSG00000274377	ENST00000621132	NA	NA	AC012671.4	NA	NA	miRNA	Intergenic	NA	NA
D0H3K4me1_peak_182853	chr3	57429036	57429353	+	91	NA	intron (ENST00000495027.3, intron 33 of 73)	protein_coding-intron (ENST00000351747.4, intron 33 of 58)	-64473	ENST00000391090.1	ENSG00000212392	ENSG00000212392	NA	NA	Y_RNA	NA	NA	misc_RNA	intron	NA	NA
D0H3K4me1_peak_75048	chr13	87422910	87423218	+	91	NA	Intergenic	Intergenic	24171	ENST00000607309.1	ENSG00000232636	ENST00000607309	NA	NA	RP11-342C20.2	NA	NA	lincRNA	Intergenic	NA	NA
D0H3K4me1_peak_250989	chr7	69172077	69172969	+	91	NA	Intergenic	Intergenic	16795	ENST00000413094.1	ENSG00000236839	ENSG00000236839	NA	NA	RP11-3P22.1	NA	NA	lincRNA	Intergenic	NA	NA
D0H3K4me1_peak_184693	chr3	72933967	72934271	+	91	NA	intron (ENST00000498315.1, intron 2 of 2)	protein_coding-intron (ENST00000389617.6, intron 3 of 6)	5075	ENST00000492727.1	ENSG00000242960	ENSG00000242960	NA	NA	FTH1P23	NA	NA	processed_pseudogene	intron	NA	NA
D0H3K4me1_peak_262407	chr8	20908954	20909395	+	91	NA	Intergenic	Intergenic	25663	ENST00000517841.1	ENSG00000253866	ENST00000517841	NA	NA	TMEM97P2	NA	NA	processed_pseudogene	Intergenic	NA	NA
D0H3K4me1_peak_281527	chr9	98340066	98340366	+	91	NA	intron (ENST00000259455.2, intron 13 of 18)	protein_coding-intron (ENST00000259455.2, intron 13 of 18)	-84495	ENST00000465784.4	ENSG00000095383	ENSG00000095383	NA	NA	TBC1D2	NA	NA	protein_coding	intron	2.67139	1.23207
D0H3K4me1_peak_53276	chr11	132441035	132441335	+	91	NA	intron (ENST00000612177.2, intron 4 of 7)	protein_coding-intron (ENST00000331898.9, intron 3 of 6)	-37125	ENST00000624880.1	ENSG00000279090	ENSG00000279090	NA	NA	RP11-684N3.1	NA	NA	TEC	intron	NA	NA
D0H3K4me1_peak_210145	chr4	173705954	173706637	+	91	NA	Intergenic	Intergenic	-71924	ENST00000413691.2	ENSG00000213370	ENSG00000213370	NA	NA	RANP6	NA	NA	processed_pseudogene	Intergenic	NA	NA
D0H3K4me1_peak_368	chr1	5185052	5185356	+	91	NA	Intergenic	Intergenic	-94305	ENST00000443270.1	ENSG00000231510	ENSG00000231510	NA	NA	RP11-542C10.1	NA	NA	lincRNA	Intergenic	NA	NA
D0H3K4me1_peak_225106	chr5	154613885	154614194	+	91	NA	Intergenic	Intergenic	-17967	ENST00000585290.1	ENSG00000264760	ENST00000585290	NA	NA	MIR3141	NA	NA	miRNA	Intergenic	NA	NA
D0H3K4me1_peak_257708	chr7	131185260	131185571	+	91	NA	intron (ENST00000421797.4, intron 2 of 18)	protein_coding-intron (ENST00000416992.4, intron 2 of 7)	-57175	ENST00000427253.1	ENSG00000233287	ENSG00000233287	NA	NA	AC009362.2	NA	NA	processed_pseudogene	intron	NA	NA
D0H3K4me1_peak_87405	chr15	26479011	26479308	+	91	NA	Intergenic	Intergenic	45785	ENST00000450324.1	ENSG00000235160	ENST00000450324	NA	NA	AC009878.2	NA	NA	lincRNA	Intergenic	NA	NA
D0H3K4me1_peak_72272	chr13	49409294	49410089	+	91	NA	intron (ENST00000470410.1, intron 4 of 4)	protein_coding-intron (ENST00000347776.7, intron 2 of 9)	3349	ENST00000476943.1	ENSG00000102547	ENST00000610540	NA	NA	CAB39L	NA	NA	protein_coding	intron	3.64527	2.72109
D0H3K4me1_peak_179895	chr3	36874859	36875167	+	91	NA	intron (ENST00000429976.3, intron 7 of 22)	protein_coding-intron (ENST00000429976.3, intron 7 of 22)	5716	ENST00000441346.1	ENSG00000234073	ENST00000441346	NA	NA	AC011816.1	NA	NA	processed_pseudogene	intron	NA	NA
D0H3K4me1_peak_251807	chr7	74088644	74088984	+	91	NA	intron (ENST00000435201.3, intron 2 of 15)	protein_coding-intron (ENST00000336180.4, intron 2 of 15)	-4265	ENST00000538333.3	ENSG00000106683	ENST00000491052	NA	NA	LIMK1	NA	NA	protein_coding	intron	5.1186	4.71855
D0H3K4me1_peak_223413	chr5	139717335	139717657	+	91	NA	TTS (ENST00000363886.1)	snRNA-TTS (ENST00000363886.1)	594	ENST00000363886.1	ENSG00000200756	ENST00000363886	NA	NA	RNU6-236P	NA	NA	snRNA	TTS	NA	NA
D0H3K4me1_peak_260420	chr7	156707870	156708165	+	91	NA	intron (ENST00000486837.1, intron 3 of 3)	protein_coding-intron (ENST00000353442.7, intron 15 of 16)	18086	ENST00000486837.1	ENSG00000105983	ENST00000434503	NA	NA	LMBR1	NA	NA	protein_coding	intron	3.38806	4.12692
D0H3K4me1_peak_163259	chr20	33341529	33341891	+	91	NA	Intergenic	Intergenic	-6010	ENST00000246222.3	ENSG00000125997	ENST00000420264	NA	NA	BPIFB9P	NA	NA	transcribed_unprocessed_pseudogene	Intergenic	NA	NA
D0H3K4me1_peak_112141	chr17	40705024	40705350	+	91	NA	Intergenic	Intergenic	-1437	ENST00000264651.2	ENSG00000167916	ENST00000264651	NA	NA	KRT24	NA	NA	protein_coding	Intergenic	0.137504	0.137504
D0H3K4me1_peak_18881	chr1	182596551	182596901	+	91	NA	Intergenic	Intergenic	-7470	ENST00000367559.5	ENSG00000135828	ENSG00000135828	NA	NA	RNASEL	NA	NA	protein_coding	Intergenic	0.358949	1.3589
D0H3K4me1_peak_193865	chr3	182274069	182274364	+	91	NA	Intergenic	Intergenic	-90931	ENST00000473893.1	ENSG00000242012	ENSG00000242012	NA	NA	RP11-338L18.1	NA	NA	lincRNA	Intergenic	NA	NA
D0H3K4me1_peak_99393	chr16	22088869	22089169	+	91	NA	intron (ENST00000568603.1, intron 2 of 2)	antisense-intron (ENST00000568354.1, intron 1 of 1)	1145	ENST00000568354.1	ENSG00000260277	ENST00000568410	NA	NA	RP11-101E7.2	NA	NA	antisense	intron	NA	NA
D0H3K4me1_peak_256528	chr7	119980156	119981001	+	91	NA	Intergenic	Intergenic	25523	ENST00000606574.1	ENSG00000271739	ENST00000606574	NA	NA	U1	NA	NA	snRNA	Intergenic	NA	NA
D0H3K4me1_peak_184366	chr3	70561732	70562054	+	91	NA	Intergenic	Intergenic	-189230	ENST00000490840.1	ENSG00000240156	ENSG00000240156	NA	NA	COX6CP6	NA	NA	processed_pseudogene	Intergenic	NA	NA
D0H3K4me1_peak_114596	chr17	58230650	58230951	+	91	NA	intron (ENST00000582328.3, intron 1 of 12)	protein_coding-intron (ENST00000582328.3, intron 1 of 12)	-7626	ENST00000421678.4	ENSG00000167419	ENST00000578403	NA	NA	LPO	NA	NA	protein_coding	intron	1.77771	0.6892
D0H3K4me1_peak_155482	chr2	201145785	201146135	+	91	NA	intron (ENST00000594911.3, intron 5 of 6)	protein_coding-intron (ENST00000309955.5, intron 6 of 9)	-1764	ENST00000474886.2	ENSG00000226312	ENST00000598509	NA	NA	CFLAR-AS1	NA	NA	antisense	intron	0.388868	0.137504
D0H3K4me1_peak_236581	chr6	87510737	87511042	+	91	NA	intron (ENST00000622775.2, intron 7 of 7)	protein_coding-intron (ENST00000369552.6, intron 7 of 7)	5991	ENST00000493269.1	ENSG00000146282	ENSG00000146282	NA	NA	RARS2	NA	NA	protein_coding	intron	4.31099	5.12314
D0H3K4me1_peak_280217	chr9	88325245	88325903	+	91	NA	TTS (ENST00000445182.2)	processed_pseudogene-TTS (ENST00000445182.2)	1120	ENST00000445182.2	ENSG00000226327	ENST00000445182	NA	NA	RP11-350G13.1	NA	NA	processed_pseudogene	TTS	NA	NA
D0H3K4me1_peak_19774	chr1	193409943	193410242	+	91	NA	Intergenic	Intergenic	105347	ENST00000420807.1	ENSG00000232077	ENSG00000232077	NA	NA	LINC01031	NA	NA	lincRNA	Intergenic	0.137504	0.137504
D0H3K4me1_peak_160459	chr20	2828130	2828449	+	91	NA	Intergenic	Intergenic	10077	ENST00000474714.3	ENSG00000132635	ENSG00000132635	NA	NA	PCED1A	NA	NA	protein_coding	Intergenic	3.67524	4.86098
D0H3K4me1_peak_93238	chr15	75419487	75419787	+	91	NA	exon (ENST00000567289.3, exon 3 of 3)	protein_coding-exon (ENST00000567289.3, exon 3 of 3)	4388	ENST00000569073.2	ENSG00000261714	ENSG00000261714	NA	NA	CTD-2562G15.2	NA	NA	processed_pseudogene	exon	NA	NA
D0H3K4me1_peak_59560	chr12	56070140	56070444	+	91	NA	Intergenic	Intergenic	-9565	ENST00000549282.3	ENSG00000065361	ENST00000553131	NA	NA	ERBB3	NA	NA	protein_coding	Intergenic	3.85001	2.05139
D0H3K4me1_peak_250956	chr7	68895274	68895584	+	91	NA	Intergenic	Intergenic	-144723	ENST00000447158.1	ENSG00000233689	ENSG00000233689	NA	NA	RP11-123O1.1	NA	NA	lincRNA	Intergenic	NA	NA
D0H3K4me1_peak_56975	chr12	31567181	31567653	+	91	NA	intron (ENST00000544698.1, intron 1 of 3)	protein_coding-intron (ENST00000354285.6, intron 1 of 8)	-22506	ENST00000536397.1	ENSG00000255867	ENST00000536397	NA	NA	DENND5B-AS1	NA	NA	antisense	intron	0.327651	0.137504
D0H3K4me1_peak_96562	chr16	1440802	1441119	+	91	NA	intron (ENST00000409671.3, intron 5 of 15)	protein_coding-intron (ENST00000389176.3, intron 6 of 16)	-3057	ENST00000483702.3	ENSG00000197599	ENSG00000197599	NA	NA	CCDC154	NA	NA	protein_coding	intron	0.137504	0.625053
D0H3K4me1_peak_239856	chr6	124420941	124421256	+	91	NA	intron (ENST00000368417.3, intron 3 of 6)	protein_coding-intron (ENST00000368416.3, intron 3 of 3)	138094	ENST00000546092.2	ENSG00000188580	ENST00000368417	NA	NA	NKAIN2	NA	NA	protein_coding	intron	0.137504	1.49358
D0H3K4me1_peak_198046	chr4	24208527	24208893	+	91	NA	Intergenic	Intergenic	212591	ENST00000410330.1	ENSG00000222262	ENSG00000222262	NA	NA	AC092846.1	NA	NA	miRNA	Intergenic	NA	NA
D0H3K4me1_peak_62837	chr12	91852890	91853186	+	91	NA	Intergenic	Intergenic	18192	ENST00000550377.1	ENSG00000258224	ENST00000550377	NA	NA	RP11-587P21.1	NA	NA	processed_pseudogene	Intergenic	NA	NA
D0H3K4me1_peak_148339	chr2	118684209	118684509	+	91	NA	Intergenic	Intergenic	150250	ENST00000584273.1	ENSG00000258910	ENSG00000258910	NA	NA	RP11-19E11.1	NA	NA	lincRNA	Intergenic	NA	NA
D0H3K4me1_peak_277847	chr9	37541669	37541976	+	91	NA	intron (ENST00000537239.2, intron 2 of 2)	protein_coding-intron (ENST00000276960.7, intron 1 of 8)	-5760	ENST00000543968.3	ENSG00000147912	ENST00000432825	NA	NA	FBXO10	NA	NA	protein_coding	intron	2.47887	3.52925
D0H3K4me1_peak_103305	chr16	66776174	66776495	+	91	NA	intron (ENST00000561333.1, intron 11 of 14)	protein_coding-intron (ENST00000313294.5, intron 11 of 15)	-17126	ENST00000559403.1	ENSG00000249961	ENST00000559050	NA	NA	CCDC79	NA	NA	protein_coding	intron	NA	NA
D0H3K4me1_peak_108837	chr17	10103655	10103957	+	91	NA	intron (ENST00000323816.6, intron 1 of 14)	protein_coding-intron (ENST00000323816.6, intron 1 of 14)	10747	ENST00000323816.6	ENSG00000007237	ENST00000585266	NA	NA	GAS7	NA	NA	protein_coding	intron	1.86872	2.13295
D0H3K4me1_peak_8611	chr1	53798420	53798723	+	91	NA	intron (ENST00000371429.3, intron 11 of 17)	protein_coding-intron (ENST00000371429.3, intron 11 of 17)	-27418	ENST00000364133.1	ENSG00000201003	ENST00000364133	NA	NA	SNORA58	NA	NA	snoRNA	intron	NA	NA
D0H3K4me1_peak_126921	chr19	5767151	5767476	+	91	NA	intron (ENST00000381624.3, intron 17 of 21)	protein_coding-intron (ENST00000309164.9, intron 6 of 10)	-7929	ENST00000448307.1	ENSG00000174898	ENSG00000174898	NA	NA	CATSPERD	NA	NA	protein_coding	intron	0.137504	0.137504
D0H3K4me1_peak_55308	chr12	13581742	13582087	+	91	NA	intron (ENST00000609686.2, intron 9 of 12)	protein_coding-intron (ENST00000609686.2, intron 9 of 12)	6070	ENST00000516636.1	ENSG00000252445	ENSG00000252445	NA	NA	AC007535.1	NA	NA	miRNA	intron	NA	NA
D0H3K4me1_peak_141777	chr2	47410631	47411310	+	91	NA	TTS (ENST00000454849.3)	protein_coding-TTS (ENST00000454849.3)	7818	ENST00000613514.2	ENSG00000095002	ENST00000543555	NA	NA	MSH2	NA	NA	protein_coding	TTS	5.10771	4.49038
D0H3K4me1_peak_231589	chr6	25281962	25282296	+	91	NA	intron (ENST00000329474.6, intron 1 of 36)	protein_coding-intron (ENST00000329474.6, intron 1 of 36)	2701	ENST00000329474.6	ENSG00000079691	ENST00000476458	NA	NA	LRRC16A	NA	NA	protein_coding	intron	NA	NA
D0H3K4me1_peak_260344	chr7	155608427	155608744	+	91	NA	Intergenic	Intergenic	35792	ENST00000460022.3	ENSG00000216895	ENST00000469539	NA	NA	AC009403.2	NA	NA	antisense	Intergenic	0.144042	0.386226
D0H3K4me1_peak_59288	chr12	53870657	53870967	+	91	NA	Intergenic	Intergenic	54627	ENST00000517244.1	ENSG00000253053	ENST00000517244	NA	NA	RN7SKP289	NA	NA	misc_RNA	Intergenic	NA	NA
D0H3K4me1_peak_131203	chr19	30893284	30893583	+	91	NA	Intergenic	Intergenic	-13766	ENST00000567374.1	ENSG00000261316	ENST00000567374	NA	NA	CTC-400I9.1	NA	NA	lincRNA	Intergenic	NA	NA
D0H3K4me1_peak_204235	chr4	98346389	98346684	+	91	NA	intron (ENST00000515187.3, intron 3 of 3)	protein_coding-intron (ENST00000264572.9, intron 3 of 12)	-5977	ENST00000503745.1	ENSG00000138698	ENST00000515187	NA	NA	RAP1GDS1	NA	NA	protein_coding	intron	3.84671	4.22942
D0H3K4me1_peak_249446	chr7	47838713	47839034	+	91	NA	intron (ENST00000289672.4, intron 36 of 56)	protein_coding-intron (ENST00000289672.4, intron 36 of 56)	-11407	ENST00000483616.1	ENSG00000158683	ENST00000289672	NA	NA	PKD1L1	NA	NA	protein_coding	intron	0.137504	0.3472
D0H3K4me1_peak_58903	chr12	51386955	51387280	+	91	NA	intron (ENST00000604426.3, intron 1 of 2)	protein_coding-intron (ENST00000356317.5, intron 2 of 11)	-3554	ENST00000543196.4	ENSG00000139629	ENST00000603641	NA	NA	GALNT6	NA	NA	protein_coding	intron	2.65987	0.504888
D0H3K4me1_peak_139293	chr2	28169619	28169916	+	91	NA	intron (ENST00000379632.4, intron 8 of 13)	protein_coding-intron (ENST00000342045.4, intron 8 of 12)	-35182	ENST00000621563.1	ENSG00000277035	ENSG00000277035	NA	NA	uc_338	NA	NA	misc_RNA	intron	NA	NA
D0H3K4me1_peak_245586	chr7	6568278	6568787	+	91	NA	Intergenic	Intergenic	-8902	ENST00000405731.5	ENSG00000136247	ENST00000489138	NA	NA	ZDHHC4	NA	NA	protein_coding	Intergenic	5.01313	5.24727
D0H3K4me1_peak_220654	chr5	112880972	112881292	+	91	NA	intron (ENST00000513339.3, intron 3 of 3)	protein_coding-intron (ENST00000513339.3, intron 3 of 3)	-3962	ENST00000436573.3	ENSG00000249947	ENST00000436573	NA	NA	XBP1P1	NA	NA	processed_pseudogene	intron	NA	NA
D0H3K4me1_peak_37389	chr10	105072512	105072824	+	91	NA	intron (ENST00000369701.5, intron 5 of 26)	protein_coding-intron (ENST00000369699.6, intron 6 of 27)	-86260	ENST00000393176.2	ENSG00000156395	ENSG00000156395	NA	NA	SORCS3	NA	NA	protein_coding	intron	0.231258	1.11332
D0H3K4me1_peak_21175	chr1	205820768	205821068	+	91	NA	Intergenic	Intergenic	-7170	ENST00000484000.1	ENSG00000133065	ENST00000367137	NA	NA	SLC41A1	NA	NA	protein_coding	Intergenic	3.65116	3.37089
D0H3K4me1_peak_275112	chr9	7379611	7379922	+	91	NA	Intergenic	Intergenic	98554	ENST00000413888.1	ENSG00000230207	ENST00000413888	NA	NA	RPL4P5	NA	NA	processed_pseudogene	Intergenic	NA	NA
D0H3K4me1_peak_42258	chr11	21327020	21327346	+	91	NA	intron (ENST00000534263.1, intron 1 of 2)	protein_coding-intron (ENST00000298925.7, intron 15 of 20)	43404	ENST00000525269.1	ENSG00000225477	ENSG00000225477	NA	NA	CTD-2302A16.2	NA	NA	processed_pseudogene	intron	NA	NA
D0H3K4me1_peak_57141	chr12	32243150	32243456	+	91	NA	intron (ENST00000548411.3, intron 2 of 8)	protein_coding-intron (ENST00000281474.7, intron 2 of 9)	-15149	ENST00000549976.1	ENSG00000258134	ENST00000549976	NA	NA	RP11-956A19.1	NA	NA	processed_pseudogene	intron	NA	NA
D0H3K4me1_peak_271038	chr8	108488042	108488341	+	91	NA	Intergenic	Intergenic	14340	ENST00000519450.2	ENSG00000104412	ENST00000520294	NA	NA	EMC2	NA	NA	protein_coding	Intergenic	4.95376	4.90679
D0H3K4me1_peak_72212	chr13	48835482	48835792	+	91	NA	Intergenic	Intergenic	64509	ENST00000453033.1	ENSG00000225131	ENST00000453033	NA	NA	PSME2P2	NA	NA	processed_pseudogene	Intergenic	NA	NA
D0H3K4me1_peak_179699	chr3	33684184	33684503	+	91	NA	intron (ENST00000462878.1, intron 3 of 3)	protein_coding-intron (ENST00000359576.7, intron 6 of 39)	4025	ENST00000462878.1	ENSG00000163539	ENSG00000163539	NA	NA	CLASP2	NA	NA	protein_coding	intron	4.11922	5.42498
D0H3K4me1_peak_174292	chr22	38438074	38438836	+	91	NA	intron (ENST00000303592.3, intron 1 of 1)	protein_coding-intron (ENST00000303592.3, intron 1 of 1)	14167	ENST00000433230.1	ENSG00000228620	ENSG00000228620	NA	NA	RP3-434P1.6	NA	NA	antisense	intron	NA	NA
D0H3K4me1_peak_271749	chr8	118932509	118932807	+	91	NA	intron (ENST00000517352.1, intron 2 of 4)	protein_coding-intron (ENST00000297350.6, intron 2 of 4)	-3585	ENST00000521597.1	ENSG00000164761	ENST00000517352	NA	NA	TNFRSF11B	NA	NA	protein_coding	intron	0.318328	1.84336
D0H3K4me1_peak_1002	chr1	9086189	9086559	+	91	NA	intron (ENST00000486632.3, intron 1 of 6)	protein_coding-intron (ENST00000464985.3, intron 1 of 5)	2069	ENST00000464985.3	ENSG00000142583	ENST00000464985	NA	NA	SLC2A5	NA	NA	protein_coding	intron	0.137504	0.137504
D0H3K4me1_peak_189386	chr3	134241009	134241329	+	91	NA	intron (ENST00000623711.1, intron 1 of 14)	protein_coding-intron (ENST00000460933.3, intron 1 of 14)	9299	ENST00000460933.3	ENSG00000163785	ENST00000480381	NA	NA	RYK	NA	NA	protein_coding	intron	4.25474	4.85052
D0H3K4me1_peak_170564	chr21	42608292	42608622	+	91	NA	intron (ENST00000419628.1, intron 1 of 1)	lincRNA-intron (ENST00000419628.1, intron 1 of 1)	6601	ENST00000419628.1	ENSG00000225431	ENST00000419628	NA	NA	AP001626.1	NA	NA	lincRNA	intron	0.206732	0.252634
D0H3K4me1_peak_179743	chr3	34112076	34112372	+	91	NA	Intergenic	Intergenic	-47110	ENST00000424786.3	ENSG00000226320	ENSG00000226320	NA	NA	AC018359.1	NA	NA	lincRNA	Intergenic	0.137504	0.137504
D0H3K4me1_peak_75260	chr13	91080460	91080759	+	91	NA	Intergenic	Intergenic	8984	ENST00000442478.1	ENSG00000234625	ENSG00000234625	NA	NA	LINC00380	NA	NA	lincRNA	Intergenic	0.137504	0.137504
D0H3K4me1_peak_250971	chr7	69028171	69028481	+	91	NA	Intergenic	Intergenic	-11826	ENST00000447158.1	ENSG00000233689	ENSG00000233689	NA	NA	RP11-123O1.1	NA	NA	lincRNA	Intergenic	NA	NA
D0H3K4me1_peak_91410	chr15	63697283	63697628	+	91	NA	intron (ENST00000561400.1, intron 7 of 7)	protein_coding-intron (ENST00000443617.4, intron 26 of 77)	-19469	ENST00000559715.1	ENSG00000103657	ENST00000558532	NA	NA	HERC1	NA	NA	protein_coding	intron	4.13302	3.97639
D0H3K4me1_peak_142814	chr2	58647883	58648200	+	91	NA	intron (ENST00000427421.3, intron 1 of 13)	lincRNA-intron (ENST00000422723.3, intron 2 of 5)	120199	ENST00000614117.1	ENSG00000274548	ENST00000614117	NA	NA	AC007367.1	NA	NA	miRNA	intron	NA	NA
D0H3K4me1_peak_100928	chr16	31180746	31181096	+	91	NA	intron (ENST00000568685.1, intron 1 of 14)	protein_coding-intron (ENST00000254108.9, intron 1 of 14)	770	ENST00000568685.1	ENSG00000089280	ENST00000564766	NA	NA	FUS	NA	NA	protein_coding	intron	7.73977	7.38419
D0H3K4me1_peak_178445	chr3	20943790	20944087	+	91	NA	Intergenic	Intergenic	194403	ENST00000408732.1	ENSG00000221659	ENSG00000221659	NA	NA	AC104441.1	NA	NA	miRNA	Intergenic	NA	NA
D0H3K4me1_peak_71543	chr13	42931070	42931375	+	91	NA	intron (ENST00000540470.3, intron 5 of 10)	protein_coding-intron (ENST00000313624.9, intron 6 of 10)	-2636	ENST00000396712.2	ENSG00000238025	ENST00000396712	NA	NA	ZDHHC4P1	NA	NA	processed_pseudogene	intron	NA	NA
D0H3K4me1_peak_17803	chr1	172965784	172966082	+	91	NA	intron (ENST00000432694.2, intron 1 of 4)	lincRNA-intron (ENST00000432694.2, intron 1 of 4)	59033	ENST00000452366.1	ENSG00000224000	ENSG00000224000	NA	NA	RP3-471M13.2	NA	NA	lincRNA	intron	NA	NA
D0H3K4me1_peak_51139	chr11	114428359	114428740	+	91	NA	intron (ENST00000544347.1, intron 4 of 6)	protein_coding-intron (ENST00000544347.1, intron 4 of 6)	-10837	ENST00000265881.7	ENSG00000076043	ENSG00000076043	NA	NA	REXO2	NA	NA	protein_coding	intron	5.97486	4.89327
D0H3K4me1_peak_164531	chr20	39496600	39496947	+	91	NA	Intergenic	Intergenic	-147381	ENST00000620379.1	ENSG00000275337	ENSG00000275337	NA	NA	Metazoa_SRP	NA	NA	misc_RNA	Intergenic	NA	NA
D0H3K4me1_peak_48878	chr11	87059173	87059487	+	91	NA	intron (ENST00000529023.3, intron 1 of 4)	protein_coding-intron (ENST00000305494.5, intron 1 of 14)	-12187	ENST00000531800.1	ENSG00000166575	ENST00000305494	NA	NA	TMEM135	NA	NA	protein_coding	intron	5.16106	2.80499
D0H3K4me1_peak_115409	chr17	62832561	62832870	+	91	NA	intron (ENST00000584542.1, intron 1 of 1)	lincRNA-intron (ENST00000584542.1, intron 1 of 1)	-8386	ENST00000584963.1	ENSG00000264907	ENSG00000264907	NA	NA	SLMO2P3	NA	NA	processed_pseudogene	intron	NA	NA
D0H3K4me1_peak_77156	chr13	111370959	111371262	+	91	NA	Intergenic	Intergenic	50442	ENST00000283547.1	ENSG00000153495	ENSG00000153495	NA	NA	TEX29	NA	NA	protein_coding	Intergenic	0.943964	0.137504
D0H3K4me1_peak_181513	chr3	48907476	48907846	+	91	NA	Intergenic	Intergenic	-8668	ENST00000319017.4	ENSG00000178537	ENST00000319017	NA	NA	SLC25A20	NA	NA	protein_coding	Intergenic	2.6441	3.25669
D0H3K4me1_peak_162096	chr20	17716149	17717011	+	91	NA	intron (ENST00000427254.1, intron 2 of 2)	protein_coding-intron (ENST00000246090.5, intron 1 of 3)	-14599	ENST00000467330.1	ENSG00000125888	ENSG00000125888	NA	NA	BANF2	NA	NA	protein_coding	intron	0.137504	0.137504
D0H3K4me1_peak_268365	chr8	79348011	79348318	+	91	NA	Intergenic	Intergenic	50447	ENST00000519983.1	ENSG00000253659	ENST00000519983	NA	NA	RP11-1114I9.1	NA	NA	lincRNA	Intergenic	NA	NA
D0H3K4me1_peak_85822	chr14	95949490	95949822	+	91	NA	Intergenic	Intergenic	23846	ENST00000621260.1	ENSG00000278166	ENST00000621260	NA	NA	AL133167.2	NA	NA	miRNA	Intergenic	NA	NA
D0H3K4me1_peak_298288	chrX	145503490	145503811	+	91	NA	Intergenic	Intergenic	-126568	ENST00000443260.1	ENSG00000231093	ENSG00000231093	NA	NA	RP13-150K15.1	NA	NA	processed_pseudogene	Intergenic	NA	NA
D0H3K4me1_peak_238987	chr6	112339988	112340289	+	91	NA	intron (ENST00000590673.3, intron 1 of 3)	antisense-intron (ENST00000585504.3, intron 1 of 2)	-7192	ENST00000441065.2	ENSG00000251258	ENSG00000251258	NA	NA	RFPL4B	NA	NA	protein_coding	intron	0.137504	0.137504
D0H3K4me1_peak_63137	chr12	93882266	93882563	+	91	NA	intron (ENST00000551065.3, intron 3 of 3)	protein_coding-intron (ENST00000548483.3, intron 2 of 2)	33754	ENST00000548330.1	ENSG00000169372	ENST00000552983	NA	NA	CRADD	NA	NA	protein_coding	intron	3.02963	2.87881
D0H3K4me1_peak_228812	chr6	4037704	4038033	+	91	NA	intron (ENST00000481109.3, intron 1 of 18)	protein_coding-intron (ENST00000337659.8, intron 3 of 14)	449	ENST00000481109.3	ENSG00000112739	ENST00000494674	NA	NA	PRPF4B	NA	NA	protein_coding	intron	4.34089	4.60852
D0H3K4me1_peak_39986	chr10	129836470	129836769	+	91	NA	promoter-TSS (ENST00000617939.1)	antisense-promoter-TSS (ENST00000617939.1)	-886	ENST00000617939.1	ENSG00000275327	ENST00000617939	NA	NA	RP11-234G16.4	NA	NA	antisense	promoter-TSS	NA	NA
D0H3K4me1_peak_147635	chr2	109524955	109525250	+	91	NA	Intergenic	Intergenic	-27434	ENST00000417974.1	ENSG00000237916	ENST00000417974	NA	NA	RP11-537E18.1	NA	NA	processed_pseudogene	Intergenic	NA	NA
D0H3K4me1_peak_106428	chr16	86124124	86124453	+	91	NA	Intergenic	Intergenic	34510	ENST00000600234.1	ENSG00000268078	ENSG00000268078	NA	NA	RP11-805I24.4	NA	NA	lincRNA	Intergenic	NA	NA
D0H3K4me1_peak_166604	chr20	53533010	53533327	+	91	NA	Intergenic	Intergenic	-11447	ENST00000384232.1	ENSG00000206959	ENST00000384232	NA	NA	Y_RNA	NA	NA	misc_RNA	Intergenic	NA	NA
D0H3K4me1_peak_233320	chr6	42036245	42036573	+	91	NA	intron (ENST00000616010.2, intron 1 of 4)	protein_coding-intron (ENST00000372988.6, intron 1 of 4)	6356	ENST00000412701.1	ENSG00000223946	ENST00000412701	NA	NA	RP11-533O20.2	NA	NA	lincRNA	intron	NA	NA
D0H3K4me1_peak_139357	chr2	28517732	28518033	+	91	NA	intron (ENST00000422425.4, intron 2 of 56)	protein_coding-intron (ENST00000327757.7, intron 2 of 57)	21763	ENST00000404858.3	ENSG00000163803	ENST00000327757	NA	NA	PLB1	NA	NA	protein_coding	intron	0.568689	0.356616
D0H3K4me1_peak_187852	chr3	119961464	119961777	+	91	NA	intron (ENST00000316626.5, intron 2 of 11)	protein_coding-intron (ENST00000264235.10, intron 2 of 10)	-67120	ENST00000482027.1	ENSG00000239835	ENST00000482027	NA	NA	RP11-767L7.1	NA	NA	processed_pseudogene	intron	NA	NA
D0H3K4me1_peak_751	chr1	7973747	7974054	+	91	NA	intron (ENST00000493678.3, intron 5 of 6)	protein_coding-intron (ENST00000338639.7, intron 5 of 6)	8549	ENST00000469225.1	ENSG00000116288	ENST00000377488	NA	NA	PARK7	NA	NA	protein_coding	intron	7.27568	7.52635
D0H3K4me1_peak_197215	chr4	13658323	13658635	+	91	NA	intron (ENST00000510907.3, intron 2 of 3)	lincRNA-intron (ENST00000510907.3, intron 2 of 3)	3300	ENST00000510907.3	ENSG00000250634	ENST00000503532	NA	NA	LINC01182	NA	NA	lincRNA	intron	0.137504	0.137504
D0H3K4me1_peak_182268	chr3	52916210	52916505	+	91	NA	intron (ENST00000394752.5, intron 13 of 20)	protein_coding-intron (ENST00000394752.5, intron 13 of 20)	12138	ENST00000492146.1	ENSG00000163935	ENST00000482396	NA	NA	SFMBT1	NA	NA	protein_coding	intron	2.43126	2.20609
D0H3K4me1_peak_69145	chr13	20341190	20341493	+	91	NA	Intergenic	Intergenic	92505	ENST00000584834.1	ENSG00000263978	ENSG00000263978	NA	NA	MIR4499	NA	NA	miRNA	Intergenic	NA	NA
D0H3K4me1_peak_7970	chr1	49534016	49534356	+	91	NA	intron (ENST00000497451.1, intron 2 of 2)	protein_coding-intron (ENST00000371836.1, intron 3 of 6)	-62101	ENST00000457061.1	ENSG00000225623	ENSG00000225623	NA	NA	AGBL4-IT1	NA	NA	sense_intronic	intron	0.137504	0.137504
D0H3K4me1_peak_169436	chr21	33614007	33614311	+	91	NA	promoter-TSS (ENST00000452420.3)	protein_coding-promoter-TSS (ENST00000452420.3)	-599	ENST00000452420.3	ENSG00000205758	ENST00000381554	NA	NA	CRYZL1	NA	NA	protein_coding	promoter-TSS	3.55508	5.24024
D0H3K4me1_peak_28151	chr10	18054031	18054362	+	91	NA	Intergenic	Intergenic	-43634	ENST00000439319.3	ENSG00000226083	ENST00000445287	NA	NA	SLC39A12-AS1	NA	NA	antisense	Intergenic	0.137504	0.137504
D0H3K4me1_peak_64693	chr12	106807927	106808236	+	91	NA	intron (ENST00000355478.4, intron 3 of 11)	protein_coding-intron (ENST00000355478.4, intron 3 of 11)	-14177	ENST00000470960.1	ENSG00000111785	ENST00000392839	NA	NA	RIC8B	NA	NA	protein_coding	intron	2.47646	3.6441
D0H3K4me1_peak_134147	chr19	46685040	46685441	+	91	NA	intron (ENST00000602155.3, intron 1 of 4)	protein_coding-intron (ENST00000291281.6, intron 14 of 17)	940	ENST00000593492.1	ENSG00000105287	ENST00000599464	NA	NA	PRKD2	NA	NA	protein_coding	intron	4.90217	3.83255
D0H3K4me1_peak_243337	chr6	157794800	157795110	+	91	NA	intron (ENST00000614800.2, intron 3 of 5)	protein_coding-intron (ENST00000614703.2, intron 3 of 5)	-28309	ENST00000392185.5	ENSG00000130340	ENST00000611124	NA	NA	SNX9	NA	NA	protein_coding	intron	3.84994	3.32076
D0H3K4me1_peak_56881	chr12	30611283	30612019	+	91	NA	Intergenic	Intergenic	25498	ENST00000535598.1	ENSG00000133704	ENST00000358724	NA	NA	IPO8	NA	NA	protein_coding	Intergenic	3.86927	3.49066
D0H3K4me1_peak_122718	chr18	46219337	46219644	+	91	NA	TTS (ENST00000619230.1)	protein_coding-TTS (ENST00000619230.1)	45404	ENST00000615553.1	ENSG00000152242	ENST00000588730	NA	NA	C18orf25	NA	NA	protein_coding	TTS	3.43284	2.78345
D0H3K4me1_peak_117688	chr17	76821057	76821377	+	91	NA	Intergenic	Intergenic	22173	ENST00000585863.1	ENSG00000267065	ENSG00000267065	NA	NA	CTD-2246P4.1	NA	NA	lincRNA	Intergenic	NA	NA
D0H3K4me1_peak_263568	chr8	29156558	29156866	+	91	NA	intron (ENST00000524189.3, intron 13 of 39)	protein_coding-intron (ENST00000521515.1, intron 13 of 17)	16668	ENST00000517632.1	ENSG00000254129	ENST00000517632	NA	NA	CTD-2647L4.1	NA	NA	antisense	intron	NA	NA
D0H3K4me1_peak_3807	chr1	24763384	24763699	+	91	NA	intron (ENST00000489758.1, intron 1 of 1)	protein_coding-intron (ENST00000374379.6, intron 1 of 5)	14438	ENST00000459588.1	ENSG00000238482	ENST00000459588	NA	NA	RNU6-1208P	NA	NA	snRNA	intron	NA	NA
D0H3K4me1_peak_176022	chr22	48133006	48133367	+	91	NA	Intergenic	Intergenic	7815	ENST00000414483.1	ENSG00000238192	ENST00000414483	NA	NA	LL22NC03-121E8.4	NA	NA	lincRNA	Intergenic	NA	NA
D0H3K4me1_peak_46263	chr11	66114235	66114531	+	91	NA	intron (ENST00000527380.1, intron 1 of 4)	protein_coding-intron (ENST00000320580.6, intron 1 of 23)	13620	ENST00000527380.1	ENSG00000175115	ENST00000529757	NA	NA	PACS1	NA	NA	protein_coding	intron	3.93761	4.15291
D0H3K4me1_peak_194734	chr3	187574822	187575150	+	91	NA	Intergenic	Intergenic	95413	ENST00000287641.3	ENSG00000157005	ENSG00000157005	NA	NA	SST	NA	NA	protein_coding	Intergenic	0.137504	6.27822
D0H3K4me1_peak_184021	chr3	66534801	66535732	+	91	NA	Intergenic	Intergenic	-34003	ENST00000498287.3	ENSG00000144749	ENST00000383703	NA	NA	LRIG1	NA	NA	protein_coding	Intergenic	4.79897	4.69692
D0H3K4me1_peak_177375	chr3	11052114	11052423	+	91	NA	Intergenic	Intergenic	19031	ENST00000495636.1	ENSG00000157103	ENST00000287766	NA	NA	SLC6A1	NA	NA	protein_coding	Intergenic	0.284597	3.28313
D0H3K4me1_peak_230244	chr6	15427706	15428039	+	91	NA	intron (ENST00000397311.4, intron 3 of 17)	protein_coding-intron (ENST00000341776.4, intron 3 of 17)	-73486	ENST00000474854.1	ENSG00000008083	ENSG00000008083	NA	NA	JARID2	NA	NA	protein_coding	intron	6.1725	3.95014
D0H3K4me1_peak_281715	chr9	100333485	100333795	+	91	NA	intron (ENST00000535814.3, intron 5 of 14)	protein_coding-intron (ENST00000374902.6, intron 5 of 14)	13664	ENST00000429235.1	ENSG00000136891	ENST00000535814	NA	NA	TEX10	NA	NA	protein_coding	intron	4.43429	3.98068
D0H3K4me1_peak_199231	chr4	38611981	38612309	+	91	NA	TTS (ENST00000440181.3)	processed_transcript-TTS (ENST00000440181.3)	7292	ENST00000515436.3	ENSG00000271958	ENST00000515436	NA	NA	RP11-617D20.2	NA	NA	lincRNA	TTS	NA	NA
D0H3K4me1_peak_227270	chr5	173458420	173458720	+	91	NA	Intergenic	Intergenic	-4930	ENST00000519400.1	ENSG00000253141	ENST00000519400	NA	NA	CTB-164N12.1	NA	NA	lincRNA	Intergenic	NA	NA
D0H3K4me1_peak_127457	chr19	8049660	8050013	+	91	NA	intron (ENST00000351593.7, intron 3 of 7)	protein_coding-intron (ENST00000351593.7, intron 3 of 7)	-2931	ENST00000253451.6	ENSG00000131142	ENST00000390669	NA	NA	CCL25	NA	NA	protein_coding	intron	0.39442	0.609715
D0H3K4me1_peak_199289	chr4	38957503	38957843	+	91	NA	Intergenic	Intergenic	21941	ENST00000513966.1	ENSG00000197712	ENST00000515037	NA	NA	FAM114A1	NA	NA	protein_coding	Intergenic	3.48042	3.41502
D0H3K4me1_peak_108106	chr17	6425175	6425513	+	91	NA	TTS (ENST00000570466.3)	protein_coding-TTS (ENST00000570466.3)	7659	ENST00000570978.1	ENSG00000262818	ENST00000570978	NA	NA	RP11-636N17.1	NA	NA	processed_pseudogene	TTS	NA	NA
D0H3K4me1_peak_102342	chr16	57351684	57351995	+	91	NA	Intergenic	Intergenic	-6933	ENST00000219235.4	ENSG00000102962	ENST00000219235	NA	NA	CCL22	NA	NA	protein_coding	Intergenic	0.795045	0.137504
D0H3K4me1_peak_251479	chr7	72016975	72017293	+	91	NA	intron (ENST00000431984.3, intron 4 of 5)	protein_coding-intron (ENST00000329008.7, intron 4 of 5)	74875	ENST00000455206.1	ENSG00000235581	ENST00000455206	NA	NA	GS1-111G14.1	NA	NA	processed_pseudogene	intron	NA	NA
D0H3K4me1_peak_163454	chr20	34115911	34116266	+	91	NA	Intergenic	Intergenic	-3756	ENST00000374980.2	ENSG00000125977	ENST00000374980	NA	NA	EIF2S2	NA	NA	protein_coding	Intergenic	6.32322	5.23803
D0H3K4me1_peak_217682	chr5	76509835	76510157	+	91	NA	promoter-TSS (ENST00000505876.1)	processed_pseudogene-promoter-TSS (ENST00000505876.1)	-444	ENST00000505876.1	ENSG00000250574	ENST00000505876	NA	NA	CTD-2275D10.2	NA	NA	processed_pseudogene	promoter-TSS	NA	NA
D0H3K4me1_peak_298006	chrX	140689079	140689414	+	91	NA	Intergenic	Intergenic	-1541	ENST00000455153.1	ENSG00000230668	ENSG00000230668	NA	NA	XXyac-YR29IB3.1	NA	NA	lincRNA	Intergenic	NA	NA
D0H3K4me1_peak_126402	chr19	3714937	3715232	+	91	NA	intron (ENST00000539908.4, intron 1 of 19)	protein_coding-intron (ENST00000539908.4, intron 1 of 19)	-6533	ENST00000587912.1	ENSG00000105289	ENST00000590545	NA	NA	TJP3	NA	NA	protein_coding	intron	3.99736	1.55122
D0H3K4me1_peak_100813	chr16	30726382	30726685	+	91	NA	TTS (ENST00000483083.2)	protein_coding-TTS (ENST00000483083.2)	-7417	ENST00000474008.1	ENSG00000080603	ENST00000615541	NA	NA	SRCAP	NA	NA	protein_coding	TTS	2.55453	2.96942
D0H3K4me1_peak_89088	chr15	44314063	44314721	+	91	NA	intron (ENST00000558735.1, intron 1 of 2)	protein_coding-intron (ENST00000299957.8, intron 1 of 9)	-14308	ENST00000559037.1	ENSG00000166734	ENST00000557945	NA	NA	CASC4	NA	NA	protein_coding	intron	4.09092	4.7379
D0H3K4me1_peak_143107	chr2	61218156	61218476	+	91	NA	intron (ENST00000490527.1, intron 2 of 2)	protein_coding-intron (ENST00000398571.4, intron 67 of 79)	2052	ENST00000476716.3	ENSG00000115464	ENST00000472689	NA	NA	USP34	NA	NA	protein_coding	intron	5.24336	5.72944
D0H3K4me1_peak_14244	chr1	114263162	114263477	+	91	NA	Intergenic	Intergenic	-1041	ENST00000420156.2	ENSG00000232895	ENST00000420156	NA	NA	RP4-543J13.1	NA	NA	lincRNA	Intergenic	NA	NA
D0H3K4me1_peak_46737	chr11	68766674	68766975	+	91	NA	intron (ENST00000540367.3, intron 13 of 17)	protein_coding-intron (ENST00000265641.7, intron 14 of 18)	7063	ENST00000537756.2	ENSG00000110090	ENST00000539743	NA	NA	CPT1A	NA	NA	protein_coding	intron	4.82611	1.8621
D0H3K4me1_peak_129456	chr19	16268253	16268580	+	91	NA	Intergenic	Intergenic	25159	ENST00000588945.1	ENSG00000267275	ENST00000588799	NA	NA	CTD-2562J15.6	NA	NA	antisense	Intergenic	NA	NA
D0H3K4me1_peak_96860	chr16	3176831	3177147	+	91	NA	Intergenic	Intergenic	7029	ENST00000576762.1	ENSG00000262521	ENST00000576762	NA	NA	AJ003147.8	NA	NA	lincRNA	Intergenic	NA	NA
D0H3K4me1_peak_38818	chr10	119134221	119134527	+	91	NA	intron (ENST00000462327.1, intron 2 of 2)	protein_coding-intron (ENST00000361432.2, intron 8 of 8)	-2143	ENST00000489936.1	ENSG00000119979	ENST00000472379	NA	NA	FAM45A	NA	NA	protein_coding	intron	4.67647	4.37673
D0H3K4me1_peak_166958	chr20	56455003	56455322	+	91	NA	intron (ENST00000360314.5, intron 6 of 6)	protein_coding-intron (ENST00000360314.5, intron 6 of 6)	4421	ENST00000450188.1	ENSG00000228601	ENST00000450188	NA	NA	RPL39P	NA	NA	processed_pseudogene	intron	NA	NA
D0H3K4me1_peak_159411	chr2	235408329	235408624	+	91	NA	Intergenic	Intergenic	82118	ENST00000401183.1	ENSG00000216002	ENSG00000216002	NA	NA	AC092576.1	NA	NA	miRNA	Intergenic	NA	NA
D0H3K4me1_peak_246055	chr7	13110782	13111085	+	91	NA	intron (ENST00000411542.1, intron 1 of 4)	lincRNA-intron (ENST00000411542.1, intron 1 of 4)	9461	ENST00000411542.1	ENSG00000229618	ENST00000411542	NA	NA	AC011288.2	NA	NA	lincRNA	intron	NA	NA
D0H3K4me1_peak_25859	chr1	247486665	247486976	+	91	NA	Intergenic	Intergenic	-4248	ENST00000522351.1	ENSG00000203664	ENST00000522351	NA	NA	OR2W5	NA	NA	transcribed_unprocessed_pseudogene	Intergenic	NA	NA
D0H3K4me1_peak_30304	chr10	34448187	34448555	+	91	NA	intron (ENST00000545260.3, intron 4 of 22)	protein_coding-intron (ENST00000340077.7, intron 5 of 20)	-21640	ENST00000544292.3	ENSG00000148498	ENST00000544292	NA	NA	PARD3	NA	NA	protein_coding	intron	3.98619	4.05766
D0H3K4me1_peak_35800	chr10	95255180	95255477	+	91	NA	intron (ENST00000477757.3, intron 3 of 5)	protein_coding-intron (ENST00000329399.6, intron 4 of 6)	-7708	ENST00000490391.1	ENSG00000107438	ENST00000493949	NA	NA	PDLIM1	NA	NA	protein_coding	intron	7.04153	2.83884
D0H3K4me1_peak_184379	chr3	70746761	70747062	+	91	NA	Intergenic	Intergenic	-4212	ENST00000490840.1	ENSG00000240156	ENSG00000240156	NA	NA	COX6CP6	NA	NA	processed_pseudogene	Intergenic	NA	NA
D0H3K4me1_peak_178678	chr3	23780704	23781039	+	91	NA	Intergenic	Intergenic	13260	ENST00000458993.1	ENSG00000238672	ENSG00000238672	NA	NA	AC020626.1	NA	NA	miRNA	Intergenic	NA	NA
D0H3K4me1_peak_180892	chr3	45523388	45523707	+	91	NA	intron (ENST00000485461.1, intron 3 of 5)	protein_coding-intron (ENST00000265537.5, intron 19 of 21)	5584	ENST00000485461.1	ENSG00000011376	ENST00000414984	NA	NA	LARS2	NA	NA	protein_coding	intron	3.65108	3.4943
D0H3K4me1_peak_98952	chr16	19090319	19090614	+	91	NA	intron (ENST00000568032.1, intron 1 of 2)	lincRNA-intron (ENST00000568032.1, intron 1 of 2)	3610	ENST00000568032.1	ENSG00000260430	ENSG00000260430	NA	NA	RP11-626G11.4	NA	NA	lincRNA	intron	NA	NA
D0H3K4me1_peak_80199	chr14	49916616	49917157	+	91	NA	Intergenic	Intergenic	-3126	ENST00000611904.1	ENSG00000274704	ENSG00000274704	NA	NA	Metazoa_SRP	NA	NA	misc_RNA	Intergenic	NA	NA
D0H3K4me1_peak_263638	chr8	29603483	29604366	+	91	NA	Intergenic	Intergenic	16923	ENST00000624233.1	ENSG00000280147	ENST00000624233	NA	NA	RP11-486M23.3	NA	NA	TEC	Intergenic	NA	NA
D0H3K4me1_peak_180345	chr3	41203947	41204270	+	91	NA	intron (ENST00000450969.3, intron 1 of 3)	protein_coding-intron (ENST00000349496.7, intron 1 of 14)	3997	ENST00000450969.3	ENSG00000168036	ENST00000433400	NA	NA	CTNNB1	NA	NA	protein_coding	intron	6.90727	7.91564
D0H3K4me1_peak_230675	chr6	18056569	18056871	+	91	NA	Intergenic	Intergenic	65886	ENST00000340650.4	ENSG00000187566	ENST00000340650	NA	NA	NHLRC1	NA	NA	protein_coding	Intergenic	0.825799	0.936555
D0H3K4me1_peak_193300	chr3	177184635	177184945	+	91	NA	intron (ENST00000422066.3, intron 1 of 5)	protein_coding-intron (ENST00000352800.7, intron 1 of 3)	11633	ENST00000437738.3	ENSG00000177565	ENST00000431421	NA	NA	TBL1XR1	NA	NA	protein_coding	intron	4.89383	5.08549
D0H3K4me1_peak_161845	chr20	14847336	14847644	+	91	NA	intron (ENST00000217246.6, intron 5 of 16)	protein_coding-intron (ENST00000217246.6, intron 5 of 16)	81996	ENST00000455291.1	ENSG00000235914	ENST00000439451	NA	NA	MACROD2-AS1	NA	NA	antisense	intron	0.137504	0.137504
D0H3K4me1_peak_37408	chr10	105343866	105344213	+	91	NA	Intergenic	Intergenic	185111	ENST00000393176.2	ENSG00000156395	ENSG00000156395	NA	NA	SORCS3	NA	NA	protein_coding	Intergenic	0.231258	1.11332
D0H3K4me1_peak_241302	chr6	139141636	139141940	+	91	NA	intron (ENST00000367658.2, intron 1 of 3)	protein_coding-intron (ENST00000367658.2, intron 1 of 3)	6676	ENST00000367658.2	ENSG00000112406	ENST00000367658	NA	NA	HECA	NA	NA	protein_coding	intron	2.45505	2.33689
D0H3K4me1_peak_109414	chr17	14343736	14344035	+	91	NA	intron (ENST00000466596.3, intron 1 of 2)	protein_coding-intron (ENST00000360954.2, intron 1 of 1)	16550	ENST00000584683.1	ENSG00000266378	ENSG00000266378	NA	NA	RP11-214O1.3	NA	NA	lincRNA	intron	NA	NA
D0H3K4me1_peak_208847	chr4	156283316	156283616	+	91	NA	Intergenic	Intergenic	13180	ENST00000408262.1	ENSG00000221189	ENSG00000221189	NA	NA	AC108211.1	NA	NA	miRNA	Intergenic	NA	NA
D0H3K4me1_peak_111272	chr17	32006004	32006309	+	91	NA	intron (ENST00000583346.1, intron 1 of 1)	transcribed_processed_pseudogene-intron (ENST00000583346.1, intron 1 of 1)	532	ENST00000583346.1	ENSG00000264300	ENST00000582184	NA	NA	RP11-640N20.1	NA	NA	transcribed_processed_pseudogene	intron	NA	NA
D0H3K4me1_peak_112251	chr17	41876991	41877333	+	91	NA	intron (ENST00000590151.3, intron 22 of 28)	protein_coding-intron (ENST00000352035.4, intron 22 of 28)	-6443	ENST00000588779.1	ENSG00000131473	ENST00000590735	NA	NA	ACLY	NA	NA	protein_coding	intron	5.95419	5.42666
D0H3K4me1_peak_226592	chr5	168477595	168478556	+	91	NA	Intergenic	Intergenic	-8370	ENST00000231572.5	ENSG00000113643	ENST00000522834	NA	NA	RARS	NA	NA	protein_coding	Intergenic	5.01338	5.22558
D0H3K4me1_peak_142824	chr2	58758788	58759113	+	91	NA	intron (ENST00000452840.3, intron 3 of 11)	lincRNA-intron (ENST00000422723.3, intron 3 of 5)	-165652	ENST00000422793.1	ENSG00000233723	ENST00000455219	NA	NA	LINC01122	NA	NA	lincRNA	intron	0.137504	1.54217
D0H3K4me1_peak_127717	chr19	9142419	9142714	+	91	NA	intron (ENST00000419608.2, intron 1 of 2)	protein_coding-intron (ENST00000247956.8, intron 1 of 6)	2137	ENST00000419608.2	ENSG00000130803	ENST00000247956	NA	NA	ZNF317	NA	NA	protein_coding	intron	3.15468	3.64959
D0H3K4me1_peak_201997	chr4	71986557	71986923	+	91	NA	Intergenic	Intergenic	-45064	ENST00000308744.8	ENSG00000056291	ENST00000358749	NA	NA	NPFFR2	NA	NA	protein_coding	Intergenic	3.28632	0.453289
D0H3K4me1_peak_10681	chr1	74843716	74844090	+	91	NA	Intergenic	Intergenic	80010	ENST00000467646.1	ENSG00000162623	ENST00000467646	NA	NA	TYW3	NA	NA	protein_coding	Intergenic	4.15477	3.93277
D0H3K4me1_peak_266586	chr8	59441856	59442167	+	91	NA	Intergenic	Intergenic	-13874	ENST00000364893.1	ENSG00000201763	ENST00000364893	NA	NA	RNA5SP267	NA	NA	rRNA	Intergenic	NA	NA
D0H3K4me1_peak_227246	chr5	173235216	173235542	+	91	NA	promoter-TSS (ENST00000329198.4)	protein_coding-promoter-TSS (ENST00000329198.4)	-22	ENST00000329198.4	ENSG00000183072	ENST00000517440	NA	NA	NKX2-5	NA	NA	protein_coding	promoter-TSS	0.5211	1.71641
D0H3K4me1_peak_292739	chrX	70131572	70131888	+	91	NA	Intergenic	Intergenic	-1719	ENST00000342206.8	ENSG00000089289	ENST00000342206	NA	NA	IGBP1	NA	NA	protein_coding	Intergenic	5.02982	5.40913
D0H3K4me1_peak_50298	chr11	107136720	107137062	+	91	NA	Intergenic	Intergenic	-39395	ENST00000526512.1	ENSG00000255353	ENST00000526512	NA	NA	RP11-382M14.1	NA	NA	processed_pseudogene	Intergenic	NA	NA
D0H3K4me1_peak_858	chr1	8416427	8416766	+	91	NA	intron (ENST00000492766.3, intron 3 of 3)	protein_coding-intron (ENST00000337907.5, intron 13 of 23)	6823	ENST00000460659.3	ENSG00000142599	ENST00000400908	NA	NA	RERE	NA	NA	protein_coding	intron	4.27727	5.03914
D0H3K4me1_peak_63909	chr12	99780895	99781221	+	91	NA	intron (ENST00000547776.4, intron 5 of 25)	protein_coding-intron (ENST00000329257.8, intron 4 of 6)	-5415	ENST00000552472.1	ENSG00000185046	ENST00000551560	NA	NA	ANKS1B	NA	NA	protein_coding	intron	2.10143	3.34402
D0H3K4me1_peak_166251	chr20	51415097	51415416	+	91	NA	intron (ENST00000610033.3, intron 9 of 10)	protein_coding-intron (ENST00000371564.5, intron 9 of 10)	-16037	ENST00000496054.1	ENSG00000101096	ENSG00000101096	NA	NA	NFATC2	NA	NA	protein_coding	intron	0.381209	0.670602
D0H3K4me1_peak_79763	chr14	44444196	44444500	+	91	NA	TTS (ENST00000556472.1)	lincRNA-TTS (ENST00000556472.1)	36269	ENST00000556472.1	ENSG00000258487	ENSG00000258487	NA	NA	RP11-99L13.1	NA	NA	lincRNA	TTS	NA	NA
D0H3K4me1_peak_121482	chr18	30458548	30458866	+	91	NA	Intergenic	Intergenic	-254568	ENST00000583089.1	ENSG00000266196	ENSG00000266196	NA	NA	RP11-675P14.1	NA	NA	lincRNA	Intergenic	NA	NA
D0H3K4me1_peak_58287	chr12	48809718	48810090	+	91	NA	promoter-TSS (ENST00000384736.1)	misc_RNA-promoter-TSS (ENST00000384736.1)	-7	ENST00000384736.1	ENSG00000207467	ENST00000384736	NA	NA	Y_RNA	NA	NA	misc_RNA	promoter-TSS	NA	NA
D0H3K4me1_peak_206504	chr4	128094273	128094590	+	91	NA	intron (ENST00000512292.3, intron 7 of 11)	protein_coding-intron (ENST00000326639.8, intron 7 of 19)	16590	ENST00000507377.1	ENSG00000138709	ENST00000326639	NA	NA	LARP1B	NA	NA	protein_coding	intron	3.99254	3.16783
D0H3K4me1_peak_231987	chr6	28472272	28472586	+	91	NA	Intergenic	Intergenic	-16288	ENST00000402553.1	ENSG00000219262	ENST00000402553	NA	NA	OR2E1P	NA	NA	unprocessed_pseudogene	Intergenic	NA	NA
D0H3K4me1_peak_149476	chr2	130745728	130746037	+	91	NA	intron (ENST00000448777.1, intron 1 of 1)	antisense-intron (ENST00000448777.1, intron 1 of 1)	-9553	ENST00000321420.4	ENSG00000178171	ENST00000423981	NA	NA	AMER3	NA	NA	protein_coding	intron	0.145041	1.12719
D0H3K4me1_peak_278968	chr9	76633412	76633729	+	91	NA	intron (ENST00000443509.4, intron 16 of 17)	protein_coding-intron (ENST00000223609.8, intron 6 of 6)	11568	ENST00000494975.1	ENSG00000106772	ENST00000480674	NA	NA	PRUNE2	NA	NA	protein_coding	intron	3.24818	3.03948
D0H3K4me1_peak_7354	chr1	44838609	44840246	+	91	NA	intron (ENST00000447098.4, intron 2 of 22)	protein_coding-intron (ENST00000372192.3, intron 2 of 21)	3517	ENST00000447098.4	ENSG00000117425	ENST00000372192	NA	NA	PTCH2	NA	NA	protein_coding	intron	0.300122	0.313984
D0H3K4me1_peak_99183	chr16	20344459	20344809	+	91	NA	intron (ENST00000570689.3, intron 5 of 10)	protein_coding-intron (ENST00000302509.6, intron 5 of 10)	-2125	ENST00000570331.1	ENSG00000169344	ENST00000396134	NA	NA	UMOD	NA	NA	protein_coding	intron	0.137504	0.137504
D0H3K4me1_peak_288591	chrX	20240149	20240446	+	91	NA	intron (ENST00000492128.3, intron 1 of 6)	protein_coding-intron (ENST00000379565.5, intron 1 of 21)	-21338	ENST00000457145.3	ENSG00000177189	ENST00000492128	NA	NA	RPS6KA3	NA	NA	protein_coding	intron	2.90536	3.2344
D0H3K4me1_peak_168500	chr21	25288660	25289031	+	91	NA	intron (ENST00000409758.1, intron 1 of 3)	lincRNA-intron (ENST00000409758.1, intron 1 of 3)	44980	ENST00000409758.1	ENSG00000222042	ENSG00000222042	NA	NA	AP000233.4	NA	NA	lincRNA	intron	NA	NA
D0H3K4me1_peak_16254	chr1	157239830	157240177	+	91	NA	Intergenic	Intergenic	-2867	ENST00000449345.1	ENSG00000228239	ENST00000449345	NA	NA	RP11-85G21.1	NA	NA	lincRNA	Intergenic	NA	NA
D0H3K4me1_peak_245619	chr7	6704155	6704896	+	91	NA	intron (ENST00000491565.1, intron 2 of 2)	protein_coding-intron (ENST00000342651.7, intron 2 of 5)	2011	ENST00000491565.1	ENSG00000164631	ENST00000405858	NA	NA	ZNF12	NA	NA	protein_coding	intron	2.75335	3.28559
D0H3K4me1_peak_27377	chr10	12997078	12997389	+	91	NA	intron (ENST00000378839.1, intron 6 of 6)	protein_coding-intron (ENST00000378825.4, intron 2 of 2)	4464	ENST00000378825.4	ENSG00000151468	ENSG00000151468	NA	NA	CCDC3	NA	NA	protein_coding	intron	1.49473	1.31253
D0H3K4me1_peak_164922	chr20	43609738	43611619	+	91	NA	intron (ENST00000373039.4, intron 6 of 13)	protein_coding-intron (ENST00000373030.5, intron 6 of 13)	-3172	ENST00000467024.3	ENSG00000101052	ENST00000468420	NA	NA	IFT52	NA	NA	protein_coding	intron	4.6923	5.46972
D0H3K4me1_peak_106874	chr16	89840086	89842399	+	91	NA	intron (ENST00000566337.3, intron 2 of 9)	protein_coding-intron (ENST00000378247.5, intron 1 of 14)	-8624	ENST00000569108.3	ENSG00000204991	ENST00000563972	NA	NA	SPIRE2	NA	NA	protein_coding	intron	2.27609	3.16163
D0H3K4me1_peak_190417	chr3	142955304	142955600	+	91	NA	intron (ENST00000498470.1, intron 1 of 2)	protein_coding-intron (ENST00000492509.3, intron 1 of 2)	-4920	ENST00000468434.1	ENSG00000241592	ENSG00000241592	NA	NA	RP11-372E1.7	NA	NA	processed_pseudogene	intron	NA	NA
D0H3K4me1_peak_148632	chr2	121304333	121304670	+	91	NA	Intergenic	Intergenic	-5494	ENST00000450311.1	ENSG00000232723	ENST00000450311	NA	NA	AC013399.3	NA	NA	processed_pseudogene	Intergenic	NA	NA
D0H3K4me1_peak_102038	chr16	54571707	54572021	+	91	NA	Intergenic	Intergenic	-22468	ENST00000579890.1	ENSG00000264079	ENSG00000264079	NA	NA	AC079412.1	NA	NA	miRNA	Intergenic	NA	NA
D0H3K4me1_peak_215162	chr5	43195497	43195800	+	91	NA	intron (ENST00000513797.1, intron 2 of 2)	protein_coding-intron (ENST00000326035.4, intron 1 of 3)	2796	ENST00000512796.1	ENSG00000177453	ENST00000509362	NA	NA	NIM1K	NA	NA	protein_coding	intron	0.137504	1.21045
D0H3K4me1_peak_14612	chr1	117602991	117603311	+	91	NA	TTS (ENST00000425010.1)	antisense-TTS (ENST00000425010.1)	2534	ENST00000456126.1	ENSG00000236866	ENST00000456126	NA	NA	AL157902.3	NA	NA	antisense	TTS	NA	NA
D0H3K4me1_peak_214337	chr5	34048534	34048879	+	91	NA	intron (ENST00000382079.3, intron 1 of 8)	protein_coding-intron (ENST00000382079.3, intron 1 of 8)	-4874	ENST00000382065.5	ENSG00000082196	ENST00000508398	NA	NA	C1QTNF3	NA	NA	protein_coding	intron	1.10898	2.55369
D0H3K4me1_peak_183325	chr3	61151436	61151734	+	91	NA	intron (ENST00000492590.3, intron 2 of 9)	protein_coding-intron (ENST00000468189.3, intron 2 of 8)	99799	ENST00000490952.1	ENSG00000189283	ENST00000490952	NA	NA	FHIT	NA	NA	protein_coding	intron	3.49144	5.11693
D0H3K4me1_peak_65308	chr12	110398942	110400232	+	91	NA	intron (ENST00000550231.1, intron 1 of 4)	protein_coding-intron (ENST00000450008.2, intron 1 of 9)	-3077	ENST00000546720.3	ENSG00000196510	ENST00000546720	NA	NA	ANAPC7	NA	NA	protein_coding	intron	4.75873	4.82199
D0H3K4me1_peak_106248	chr16	84947546	84948521	+	91	NA	Intergenic	Intergenic	19680	ENST00000569104.1	ENSG00000260340	ENSG00000260340	NA	NA	RP11-254F19.3	NA	NA	lincRNA	Intergenic	NA	NA
D0H3K4me1_peak_129015	chr19	14099464	14099773	+	91	NA	intron (ENST00000593092.1, intron 4 of 5)	protein_coding-intron (ENST00000308677.6, intron 5 of 9)	-1153	ENST00000587533.1	ENSG00000072062	ENST00000590853	NA	NA	PRKACA	NA	NA	protein_coding	intron	4.79071	5.27648
D0H3K4me1_peak_116578	chr17	70180140	70180438	+	91	NA	TTS (ENST00000243457.3)	protein_coding-TTS (ENST00000243457.3)	10754	ENST00000243457.3	ENSG00000123700	ENSG00000123700	NA	NA	KCNJ2	NA	NA	protein_coding	TTS	1.24951	0.681404
D0H3K4me1_peak_288764	chrX	22274792	22275091	+	91	NA	TTS (ENST00000323684.2)	protein_coding-TTS (ENST00000323684.2)	1998	ENST00000323684.2	ENSG00000175809	ENST00000323684	NA	NA	ZNF645	NA	NA	protein_coding	TTS	NA	NA
D0H3K4me1_peak_168079	chr21	18107972	18108308	+	91	NA	intron (ENST00000432412.1, intron 1 of 4)	protein_coding-intron (ENST00000400127.3, intron 2 of 6)	6764	ENST00000432412.1	ENSG00000227330	ENSG00000227330	NA	NA	AP000998.2	NA	NA	lincRNA	intron	NA	NA
D0H3K4me1_peak_211944	chr5	5141919	5142258	+	91	NA	TTS (ENST00000514848.1)	antisense-TTS (ENST00000514848.1)	1620	ENST00000433402.2	ENSG00000145536	ENST00000513709	NA	NA	ADAMTS16	NA	NA	protein_coding	TTS	5.33694	3.06128
D0H3K4me1_peak_82066	chr14	64900775	64901076	+	91	NA	Intergenic	Intergenic	6586	ENST00000623865.1	ENSG00000279654	ENSG00000279654	NA	NA	AL135745.1	NA	NA	protein_coding	Intergenic	NA	NA
D0H3K4me1_peak_103736	chr16	68673276	68673616	+	91	NA	intron (ENST00000566808.2, intron 1 of 4)	protein_coding-intron (ENST00000264012.6, intron 2 of 15)	-4821	ENST00000569036.2	ENSG00000062038	ENST00000542274	NA	NA	CDH3	NA	NA	protein_coding	intron	5.87112	1.09316
D0H3K4me1_peak_66687	chr12	118228018	118228316	+	91	NA	intron (ENST00000538601.1, intron 4 of 6)	protein_coding-intron (ENST00000392533.5, intron 9 of 20)	-13996	ENST00000536584.1	ENSG00000135090	ENST00000537569	NA	NA	TAOK3	NA	NA	protein_coding	intron	3.26573	3.57675
D0H3K4me1_peak_9923	chr1	64944096	64944396	+	91	NA	intron (ENST00000342505.4, intron 1 of 24)	protein_coding-intron (ENST00000342505.4, intron 1 of 24)	2267	ENST00000446914.2	ENSG00000233877	ENSG00000233877	NA	NA	RP11-182I10.2	NA	NA	processed_pseudogene	intron	NA	NA
D0H3K4me1_peak_189266	chr3	133106031	133106369	+	91	NA	intron (ENST00000512662.3, intron 3 of 5)	protein_coding-intron (ENST00000321871.8, intron 2 of 5)	-13136	ENST00000511555.3	ENSG00000144868	ENST00000510183	NA	NA	TMEM108	NA	NA	protein_coding	intron	3.02367	2.42087
D0H3K4me1_peak_201100	chr4	57326095	57326404	+	91	NA	Intergenic	Intergenic	27080	ENST00000497656.2	ENSG00000243920	ENST00000497656	NA	NA	RPS26P24	NA	NA	processed_pseudogene	Intergenic	NA	NA
D0H3K4me1_peak_134048	chr19	46295343	46295663	+	91	NA	Intergenic	Intergenic	-1543	ENST00000377670.6	ENSG00000124440	ENST00000529542	NA	NA	HIF3A	NA	NA	protein_coding	Intergenic	3.04054	2.80996
D0H3K4me1_peak_35243	chr10	91127899	91128222	+	91	NA	Intergenic	Intergenic	25289	ENST00000477230.1	ENSG00000234043	ENST00000477230	NA	NA	RP11-56M3.1	NA	NA	processed_pseudogene	Intergenic	NA	NA
D0H3K4me1_peak_81425	chr14	59963375	59963708	+	91	NA	intron (ENST00000445360.3, intron 10 of 31)	protein_coding-intron (ENST00000254271.6, intron 10 of 32)	-40096	ENST00000562571.1	ENSG00000131951	ENST00000445360	NA	NA	LRRC9	NA	NA	protein_coding	intron	0.406778	1.76643
D0H3K4me1_peak_263563	chr8	29124705	29125012	+	91	NA	intron (ENST00000524189.3, intron 26 of 39)	antisense-intron (ENST00000523661.1, intron 1 of 2)	14285	ENST00000523661.1	ENSG00000254129	ENST00000517632	NA	NA	CTD-2647L4.1	NA	NA	antisense	intron	NA	NA
D0H3K4me1_peak_170071	chr21	38138780	38139119	+	91	NA	intron (ENST00000478613.3, intron 2 of 2)	protein_coding-intron (ENST00000357704.6, intron 2 of 3)	-16600	ENST00000472602.1	ENSG00000198054	ENST00000614538	NA	NA	DSCR8	NA	NA	protein_coding	intron	0.524301	0.137504
D0H3K4me1_peak_246050	chr7	13004802	13005110	+	91	NA	Intergenic	Intergenic	-82036	ENST00000441256.1	ENSG00000230879	ENSG00000230879	NA	NA	RBMX2P4	NA	NA	processed_pseudogene	Intergenic	NA	NA
D0H3K4me1_peak_240787	chr6	134926058	134926980	+	91	NA	intron (ENST00000367845.4, intron 5 of 5)	protein_coding-intron (ENST00000265605.4, intron 6 of 6)	2642	ENST00000460753.1	ENSG00000118514	ENST00000460753	NA	NA	ALDH8A1	NA	NA	protein_coding	intron	0.193362	0.946581
D0H3K4me1_peak_88129	chr15	39235061	39235374	+	91	NA	intron (ENST00000560484.1, intron 1 of 3)	lincRNA-intron (ENST00000558209.1, intron 2 of 2)	-15467	ENST00000625107.1	ENSG00000175746	ENST00000318578	NA	NA	C15orf54	NA	NA	protein_coding	intron	0.137504	0.137504
D0H3K4me1_peak_74787	chr13	82759823	82760120	+	91	NA	Intergenic	Intergenic	-63160	ENST00000426437.1	ENSG00000237099	ENST00000426437	NA	NA	GYG1P2	NA	NA	processed_pseudogene	Intergenic	NA	NA
D0H3K4me1_peak_261166	chr8	8652821	8653119	+	91	NA	Intergenic	Intergenic	19506	ENST00000577242.1	ENSG00000264445	ENSG00000264445	NA	NA	AC087269.1	NA	NA	miRNA	Intergenic	0.137504	0.137504
D0H3K4me1_peak_8089	chr1	50849967	50850262	+	91	NA	intron (ENST00000487898.1, intron 2 of 6)	protein_coding-intron (ENST00000371778.5, intron 2 of 15)	3646	ENST00000381143.4	ENSG00000237130	ENST00000381143	NA	NA	MRPS6P2	NA	NA	processed_pseudogene	intron	NA	NA
D0H3K4me1_peak_90940	chr15	59857549	59857845	+	91	NA	Intergenic	Intergenic	15798	ENST00000558620.2	ENSG00000259601	ENSG00000259601	NA	NA	RP11-568G20.2	NA	NA	processed_pseudogene	Intergenic	NA	NA
D0H3K4me1_peak_190989	chr3	150327289	150327613	+	91	NA	Intergenic	Intergenic	-40078	ENST00000471222.2	ENSG00000243550	ENSG00000243550	NA	NA	LINC01214	NA	NA	lincRNA	Intergenic	0.137504	0.137504
D0H3K4me1_peak_153271	chr2	174097573	174097925	+	91	NA	intron (ENST00000462000.1, intron 2 of 3)	protein_coding-intron (ENST00000284719.5, intron 7 of 10)	-18398	ENST00000497760.1	ENSG00000138430	ENST00000497760	NA	NA	OLA1	NA	NA	protein_coding	intron	5.8673	6.46073
D0H3K4me1_peak_269602	chr8	94795373	94796329	+	91	NA	Intergenic	Intergenic	-2745	ENST00000510185.2	ENSG00000254307	ENSG00000254307	NA	NA	KB-1608C10.2	NA	NA	antisense	Intergenic	NA	NA
D0H3K4me1_peak_100180	chr16	26734553	26734851	+	91	NA	Intergenic	Intergenic	-1527	ENST00000583324.1	ENSG00000264935	ENST00000583324	NA	NA	AC009035.1	NA	NA	miRNA	Intergenic	0.137504	0.137504
D0H3K4me1_peak_261639	chr8	12982527	12982854	+	91	NA	intron (ENST00000525249.1, intron 2 of 2)	protein_coding-intron (ENST00000400069.5, intron 2 of 3)	24303	ENST00000506173.2	ENSG00000251468	ENST00000506173	NA	NA	RP11-369K16.1	NA	NA	unprocessed_pseudogene	intron	NA	NA
D0H3K4me1_peak_145525	chr2	83404602	83404897	+	91	NA	Intergenic	Intergenic	-118065	ENST00000448431.1	ENSG00000232548	ENST00000448431	NA	NA	AC010744.1	NA	NA	lincRNA	Intergenic	NA	NA
D0H3K4me1_peak_61757	chr12	76642615	76642945	+	91	NA	Intergenic	Intergenic	-17625	ENST00000485945.1	ENSG00000243071	ENST00000485945	NA	NA	RP11-613M5.2	NA	NA	processed_pseudogene	Intergenic	NA	NA
D0H3K4me1_peak_198972	chr4	35543555	35543865	+	91	NA	Intergenic	Intergenic	47812	ENST00000383938.1	ENSG00000206665	ENST00000383938	NA	NA	RNU6-573P	NA	NA	snRNA	Intergenic	NA	NA
D0H3K4me1_peak_42945	chr11	31797330	31797647	+	91	NA	intron (ENST00000464174.3, intron 1 of 6)	protein_coding-intron (ENST00000241001.10, intron 7 of 12)	3158	ENST00000530373.3	ENSG00000007372	ENST00000470027	NA	NA	PAX6	NA	NA	protein_coding	intron	0.159989	2.89211
D0H3K4me1_peak_134065	chr19	46380176	46380558	+	91	NA	intron (ENST00000391919.1, intron 4 of 11)	protein_coding-intron (ENST00000012443.6, intron 4 of 12)	-1144	ENST00000487483.4	ENSG00000011485	ENST00000527193	NA	NA	PPP5C	NA	NA	protein_coding	intron	5.48409	5.42579
D0H3K4me1_peak_142884	chr2	59590671	59591029	+	91	NA	intron (ENST00000606382.1, intron 2 of 3)	lincRNA-intron (ENST00000412409.3, intron 4 of 4)	25015	ENST00000615857.1	ENSG00000275742	ENST00000615857	NA	NA	AC007006.1	NA	NA	miRNA	intron	NA	NA
D0H3K4me1_peak_103466	chr16	67516599	67516908	+	91	NA	Intergenic	Intergenic	-1665	ENST00000562116.1	ENSG00000039523	ENST00000569733	NA	NA	FAM65A	NA	NA	protein_coding	Intergenic	NA	NA
D0H3K4me1_peak_172105	chr22	25382137	25382450	+	91	NA	promoter-TSS (ENST00000402859.4)	protein_coding-promoter-TSS (ENST00000402859.4)	-716	ENST00000402859.4	ENSG00000100068	ENST00000402785	NA	NA	LRP5L	NA	NA	protein_coding	promoter-TSS	1.84746	0.993326
D0H3K4me1_peak_166269	chr20	51517745	51518043	+	91	NA	intron (ENST00000610033.3, intron 2 of 10)	protein_coding-intron (ENST00000371564.5, intron 2 of 10)	24825	ENST00000371564.5	ENSG00000101096	ENSG00000101096	NA	NA	NFATC2	NA	NA	protein_coding	intron	0.381209	0.670602
D0H3K4me1_peak_177898	chr3	15006641	15007320	+	91	NA	intron (ENST00000617312.2, intron 2 of 13)	protein_coding-intron (ENST00000323373.8, intron 3 of 14)	3065	ENST00000406272.4	ENSG00000177463	ENST00000413194	NA	NA	NR2C2	NA	NA	protein_coding	intron	3.40129	3.89753
D0H3K4me1_peak_14572	chr1	117175633	117175929	+	91	NA	intron (ENST00000463461.3, intron 1 of 3)	protein_coding-intron (ENST00000328189.5, intron 1 of 4)	-2515	ENST00000359008.6	ENSG00000134258	ENST00000369458	NA	NA	VTCN1	NA	NA	protein_coding	intron	1.16845	0.619096
D0H3K4me1_peak_99478	chr16	22652268	22652572	+	91	NA	Intergenic	Intergenic	-38937	ENST00000566098.1	ENSG00000260905	ENST00000566098	NA	NA	RP11-105C19.1	NA	NA	lincRNA	Intergenic	NA	NA
D0H3K4me1_peak_26722	chr10	7844256	7844555	+	91	NA	intron (ENST00000344293.5, intron 2 of 6)	protein_coding-intron (ENST00000344293.5, intron 2 of 6)	-10448	ENST00000440219.1	ENSG00000233990	ENSG00000233990	NA	NA	RP11-401E9.3	NA	NA	processed_pseudogene	intron	NA	NA
D0H3K4me1_peak_66066	chr12	114551346	114551675	+	91	NA	promoter-TSS (ENST00000581515.1)	miRNA-promoter-TSS (ENST00000581515.1)	-661	ENST00000581515.1	ENSG00000265632	ENSG00000265632	NA	NA	AC069240.1	NA	NA	miRNA	promoter-TSS	NA	NA
D0H3K4me1_peak_239491	chr6	118950691	118951078	+	91	NA	intron (ENST00000518570.1, intron 1 of 2)	antisense-intron (ENST00000518570.1, intron 1 of 2)	13036	ENST00000482219.4	ENSG00000111879	ENSG00000111879	NA	NA	FAM184A	NA	NA	protein_coding	intron	2.86241	4.02934
D0H3K4me1_peak_103274	chr16	66668030	66668351	+	91	NA	intron (ENST00000563952.1, intron 1 of 3)	protein_coding-intron (ENST00000330687.6, intron 1 of 4)	28517	ENST00000394106.4	ENSG00000183723	ENST00000581487	NA	NA	CMTM4	NA	NA	protein_coding	intron	4.38997	4.45408
D0H3K4me1_peak_96236	chr15	100488599	100488940	+	91	NA	intron (ENST00000558884.4, intron 5 of 7)	protein_coding-intron (ENST00000284382.6, intron 5 of 12)	-9273	ENST00000560348.1	ENSG00000154227	ENST00000284382	NA	NA	CERS3	NA	NA	protein_coding	intron	0.182985	0.167594
D0H3K4me1_peak_232641	chr6	36842010	36842901	+	91	NA	Intergenic	Intergenic	-2453	ENST00000244751.4	ENSG00000124772	ENST00000493411	NA	NA	CPNE5	NA	NA	protein_coding	Intergenic	0.332559	1.2992
D0H3K4me1_peak_51309	chr11	116248465	116248771	+	91	NA	Intergenic	Intergenic	252012	ENST00000452629.1	ENSG00000236437	ENST00000452629	NA	NA	AP001891.1	NA	NA	lincRNA	Intergenic	NA	NA
D0H3K4me1_peak_257103	chr7	127650571	127650880	+	91	NA	intron (ENST00000490314.1, intron 1 of 2)	antisense-intron (ENST00000490314.1, intron 1 of 2)	1287	ENST00000490314.1	ENSG00000240790	ENST00000490314	NA	NA	AC073934.6	NA	NA	antisense	intron	NA	NA
D0H3K4me1_peak_19592	chr1	191138227	191138564	+	91	NA	Intergenic	Intergenic	8566	ENST00000411735.2	ENSG00000228020	ENSG00000228020	NA	NA	HNRNPA1P46	NA	NA	processed_pseudogene	Intergenic	NA	NA
D0H3K4me1_peak_289589	chrX	30486385	30486696	+	91	NA	Intergenic	Intergenic	91304	ENST00000378962.3	ENSG00000120280	ENSG00000120280	NA	NA	CXorf21	NA	NA	protein_coding	Intergenic	0.137504	0.137504
D0H3K4me1_peak_242549	chr6	151237766	151238096	+	91	NA	Intergenic	Intergenic	-2068	ENST00000402676.4	ENSG00000131016	ENST00000402676	NA	NA	AKAP12	NA	NA	protein_coding	Intergenic	3.86798	3.88448
D0H3K4me1_peak_209176	chr4	160669909	160670219	+	91	NA	Intergenic	Intergenic	130810	ENST00000512652.1	ENSG00000249425	ENSG00000249425	NA	NA	RP11-502M1.2	NA	NA	lincRNA	Intergenic	NA	NA
D0H3K4me1_peak_160852	chr20	4971438	4971746	+	91	NA	intron (ENST00000379333.3, intron 1 of 16)	protein_coding-intron (ENST00000338244.3, intron 1 of 16)	29907	ENST00000338244.3	ENSG00000089057	ENST00000338244	NA	NA	SLC23A2	NA	NA	protein_coding	intron	2.29438	3.55427
D0H3K4me1_peak_130907	chr19	28517566	28517875	+	91	NA	intron (ENST00000592931.1, intron 1 of 1)	lincRNA-intron (ENST00000589999.1, intron 1 of 1)	8482	ENST00000592931.1	ENSG00000267423	ENSG00000267423	NA	NA	AC005616.2	NA	NA	lincRNA	intron	NA	NA
D0H3K4me1_peak_119086	chr18	3314329	3314632	+	91	NA	intron (ENST00000578787.1, intron 1 of 1)	lincRNA-intron (ENST00000578787.1, intron 1 of 1)	30335	ENST00000578787.1	ENSG00000266578	ENSG00000266578	NA	NA	RP11-838N2.5	NA	NA	lincRNA	intron	NA	NA
D0H3K4me1_peak_49293	chr11	93780637	93780981	+	91	NA	intron (ENST00000527690.1, intron 1 of 2)	protein_coding-intron (ENST00000527690.1, intron 1 of 2)	-3418	ENST00000251871.5	ENSG00000042429	ENST00000525026	NA	NA	MED17	NA	NA	protein_coding	intron	3.48857	4.39634
D0H3K4me1_peak_193832	chr3	181973367	181973671	+	91	NA	TTS (ENST00000467313.3)	lincRNA-TTS (ENST00000467313.3)	2290	ENST00000609168.1	ENSG00000242512	ENST00000482787	NA	NA	LINC01206	NA	NA	lincRNA	TTS	0.137504	0.137504
D0H3K4me1_peak_157906	chr2	222730036	222730343	+	91	NA	Intergenic	Intergenic	3732	ENST00000431088.1	ENSG00000235225	ENSG00000235225	NA	NA	AC016712.2	NA	NA	processed_pseudogene	Intergenic	NA	NA
D0H3K4me1_peak_17532	chr1	169808481	169808778	+	91	NA	TTS (ENST00000481744.3)	protein_coding-TTS (ENST00000481744.3)	12708	ENST00000413811.3	ENSG00000000460	ENST00000496973	NA	NA	C1orf112	NA	NA	protein_coding	TTS	3.14545	2.24521
D0H3K4me1_peak_253893	chr7	96872180	96872478	+	91	NA	Intergenic	Intergenic	14147	ENST00000454959.1	ENSG00000227284	ENST00000454959	NA	NA	MARK2P10	NA	NA	processed_pseudogene	Intergenic	NA	NA
D0H3K4me1_peak_172154	chr22	25733953	25734248	+	91	NA	Intergenic	Intergenic	-8044	ENST00000536101.3	ENSG00000133454	ENST00000536101	NA	NA	MYO18B	NA	NA	protein_coding	Intergenic	0.256683	0.137504
D0H3K4me1_peak_234405	chr6	52924204	52925115	+	91	NA	Intergenic	Intergenic	-14974	ENST00000211122.3	ENSG00000174156	ENSG00000174156	NA	NA	GSTA3	NA	NA	protein_coding	Intergenic	0.137504	1.07171
D0H3K4me1_peak_210899	chr4	183024086	183024586	+	91	NA	Intergenic	Intergenic	5384	ENST00000506678.1	ENSG00000250636	ENSG00000250636	NA	NA	RP11-335L23.2	NA	NA	processed_pseudogene	Intergenic	NA	NA
D0H3K4me1_peak_175825	chr22	46231051	46231420	+	91	NA	intron (ENST00000407236.3, intron 6 of 7)	protein_coding-intron (ENST00000262735.7, intron 6 of 7)	17050	ENST00000404744.1	ENSG00000205643	ENST00000381037	NA	NA	CDPF1	NA	NA	protein_coding	intron	2.59421	3.33259
D0H3K4me1_peak_225282	chr5	156197316	156197615	+	91	NA	intron (ENST00000517913.3, intron 3 of 9)	protein_coding-intron (ENST00000517913.3, intron 3 of 9)	-129281	ENST00000435422.5	ENSG00000170624	ENST00000337851	NA	NA	SGCD	NA	NA	protein_coding	intron	0.211107	0.966672
D0H3K4me1_peak_45266	chr11	60839106	60839409	+	91	NA	intron (ENST00000539897.1, intron 1 of 1)	antisense-intron (ENST00000539897.1, intron 1 of 1)	-2814	ENST00000227520.7	ENSG00000110104	ENST00000227520	NA	NA	CCDC86	NA	NA	protein_coding	intron	3.57095	3.49667
D0H3K4me1_peak_260390	chr7	156351753	156352587	+	91	NA	Intergenic	Intergenic	83663	ENST00000426187.1	ENSG00000228569	ENSG00000228569	NA	NA	AC073133.2	NA	NA	lincRNA	Intergenic	0.137504	0.137504
D0H3K4me1_peak_161427	chr20	10485487	10486372	+	91	NA	intron (ENST00000334534.7, intron 2 of 7)	protein_coding-intron (ENST00000334534.7, intron 2 of 7)	50626	ENST00000334534.7	ENSG00000149346	ENST00000488816	NA	NA	SLX4IP	NA	NA	protein_coding	intron	1.43146	1.90617
D0H3K4me1_peak_193815	chr3	181888790	181889130	+	91	NA	Intergenic	Intergenic	-21806	ENST00000462177.1	ENSG00000213155	ENSG00000213155	NA	NA	RP11-252O18.3	NA	NA	processed_pseudogene	Intergenic	NA	NA
D0H3K4me1_peak_120618	chr18	22056368	22056707	+	91	NA	Intergenic	Intergenic	30513	ENST00000584028.1	ENSG00000265758	ENST00000584028	NA	NA	RP11-595B24.1	NA	NA	lincRNA	Intergenic	NA	NA
D0H3K4me1_peak_28008	chr10	17102474	17102786	+	91	NA	intron (ENST00000377833.6, intron 13 of 66)	protein_coding-intron (ENST00000377833.6, intron 13 of 66)	25207	ENST00000433666.3	ENSG00000107611	ENST00000377833	NA	NA	CUBN	NA	NA	protein_coding	intron	0.137504	0.999112
D0H3K4me1_peak_254842	chr7	101749857	101750154	+	91	NA	Intergenic	Intergenic	-65899	ENST00000437600.6	ENSG00000257923	ENST00000607092	NA	NA	CUX1	NA	NA	protein_coding	Intergenic	3.94559	4.77306
D0H3K4me1_peak_246367	chr7	17203227	17203531	+	91	NA	Intergenic	Intergenic	-2273	ENST00000622007.1	ENSG00000278569	ENSG00000278569	NA	NA	Metazoa_SRP	NA	NA	misc_RNA	Intergenic	NA	NA
D0H3K4me1_peak_239009	chr6	112767252	112767569	+	91	NA	Intergenic	Intergenic	-58529	ENST00000604713.1	ENSG00000271498	ENSG00000271498	NA	NA	RP11-505K1.1	NA	NA	processed_pseudogene	Intergenic	NA	NA
D0H3K4me1_peak_124064	chr18	59308354	59308688	+	91	NA	intron (ENST00000299721.3, intron 2 of 2)	protein_coding-intron (ENST00000299721.3, intron 2 of 2)	10023	ENST00000587244.3	ENSG00000166569	ENST00000299721	NA	NA	CPLX4	NA	NA	protein_coding	intron	0.137504	0.137504
D0H3K4me1_peak_183781	chr3	65047756	65048058	+	91	NA	Intergenic	Intergenic	-127051	ENST00000481004.1	ENSG00000243149	ENST00000481004	NA	NA	RP11-543A18.1	NA	NA	lincRNA	Intergenic	NA	NA
D0H3K4me1_peak_167104	chr20	57281513	57281813	+	91	NA	intron (ENST00000412321.1, intron 1 of 1)	lincRNA-intron (ENST00000412321.1, intron 1 of 1)	14861	ENST00000426580.1	ENSG00000226308	ENST00000426580	NA	NA	RP4-813D12.3	NA	NA	lincRNA	intron	NA	NA
D0H3K4me1_peak_118854	chr18	1082388	1082755	+	91	NA	intron (ENST00000579835.3, intron 2 of 4)	lincRNA-intron (ENST00000577719.3, intron 1 of 3)	-16437	ENST00000581556.1	ENSG00000263551	ENST00000583497	NA	NA	RP11-78F17.1	NA	NA	lincRNA	intron	NA	NA
D0H3K4me1_peak_159629	chr2	237219691	237220005	+	91	NA	Intergenic	Intergenic	-37243	ENST00000445534.2	ENSG00000224132	ENSG00000224132	NA	NA	AC112715.2	NA	NA	lincRNA	Intergenic	NA	NA
D0H3K4me1_peak_206039	chr4	122417201	122417496	+	91	NA	intron (ENST00000388725.2, intron 10 of 11)	protein_coding-intron (ENST00000296513.4, intron 11 of 12)	37029	ENST00000492454.1	ENSG00000164113	ENST00000464160	NA	NA	ADAD1	NA	NA	protein_coding	intron	0.137504	0.137504
D0H3K4me1_peak_136088	chr19	57244077	57244378	+	91	NA	intron (ENST00000414468.2, intron 2 of 3)	protein_coding-intron (ENST00000354309.4, intron 1 of 2)	3335	ENST00000414468.2	ENSG00000204524	ENST00000414468	NA	NA	ZNF805	NA	NA	protein_coding	intron	1.45728	1.03625
D0H3K4me1_peak_39923	chr10	129029239	129029541	+	91	NA	Intergenic	Intergenic	23662	ENST00000613581.1	ENSG00000275089	ENST00000613581	NA	NA	AL355537.1	NA	NA	miRNA	Intergenic	0.137504	0.137504
D0H3K4me1_peak_185719	chr3	89130501	89130806	+	91	NA	intron (ENST00000494014.1, intron 2 of 16)	protein_coding-intron (ENST00000336596.4, intron 2 of 16)	22977	ENST00000494014.1	ENSG00000044524	ENST00000336596	NA	NA	EPHA3	NA	NA	protein_coding	intron	0.489368	4.56919
D0H3K4me1_peak_125150	chr18	73201560	73201886	+	91	NA	intron (ENST00000584544.3, intron 2 of 9)	processed_transcript-intron (ENST00000581011.3, intron 2 of 5)	62580	ENST00000584544.3	ENSG00000263711	ENSG00000263711	NA	NA	RP11-169F17.1	NA	NA	processed_transcript	intron	NA	NA
D0H3K4me1_peak_50980	chr11	113169515	113169810	+	91	NA	intron (ENST00000611284.2, intron 1 of 19)	protein_coding-intron (ENST00000316851.9, intron 1 of 19)	36734	ENST00000611284.2	ENSG00000149294	ENST00000316851	NA	NA	NCAM1	NA	NA	protein_coding	intron	1.41234	5.66173
D0H3K4me1_peak_113343	chr17	48367763	48368091	+	91	NA	intron (ENST00000584924.3, intron 2 of 11)	protein_coding-intron (ENST00000336915.8, intron 2 of 12)	12443	ENST00000579033.1	ENSG00000266222	ENSG00000266222	NA	NA	RP11-433M22.1	NA	NA	sense_intronic	intron	NA	NA
D0H3K4me1_peak_56793	chr12	29399552	29399855	+	91	NA	intron (ENST00000551108.1, intron 1 of 1)	antisense-intron (ENST00000550906.1, intron 1 of 2)	9965	ENST00000550906.1	ENSG00000257599	ENST00000550906	NA	NA	OVCH1-AS1	NA	NA	antisense	intron	0.137504	0.137504
D0H3K4me1_peak_115526	chr17	63658610	63658910	+	91	NA	intron (ENST00000584573.3, intron 6 of 16)	protein_coding-intron (ENST00000361357.5, intron 6 of 16)	-8226	ENST00000585302.1	ENSG00000198909	ENST00000584573	NA	NA	MAP3K3	NA	NA	protein_coding	intron	3.18578	2.76137
D0H3K4me1_peak_114059	chr17	52841830	52842148	+	91	NA	Intergenic	Intergenic	-20132	ENST00000412360.1	ENSG00000226364	ENST00000412360	NA	NA	AC102948.2	NA	NA	lincRNA	Intergenic	NA	NA
D0H3K4me1_peak_213968	chr5	31421717	31422017	+	91	NA	exon (ENST00000510178.1, exon 4 of 4)	protein_coding-exon (ENST00000510178.1, exon 4 of 4)	1454	ENST00000511778.3	ENSG00000113360	ENST00000512166	NA	NA	DROSHA	NA	NA	protein_coding	exon	5.12858	5.13369
D0H3K4me1_peak_159131	chr2	233077508	233078026	+	91	NA	intron (ENST00000467393.3, intron 1 of 3)	protein_coding-intron (ENST00000359570.7, intron 1 of 26)	1505	ENST00000467393.3	ENSG00000168918	ENST00000415617	NA	NA	INPP5D	NA	NA	protein_coding	intron	3.63851	1.17714
D0H3K4me1_peak_132354	chr19	37765923	37766260	+	91	NA	intron (ENST00000591516.4, intron 4 of 6)	protein_coding-intron (ENST00000357309.5, intron 3 of 3)	-7495	ENST00000339503.5	ENSG00000189144	ENST00000589435	NA	NA	ZNF573	NA	NA	protein_coding	intron	0.732544	0.867934
D0H3K4me1_peak_48225	chr11	79405325	79405994	+	91	NA	intron (ENST00000531583.1, intron 1 of 4)	protein_coding-intron (ENST00000278550.9, intron 1 of 33)	-3550	ENST00000390708.1	ENSG00000211997	ENST00000390708	NA	NA	MIR708	NA	NA	miRNA	intron	NA	NA
D0H3K4me1_peak_225561	chr5	158132103	158132416	+	91	NA	Intergenic	Intergenic	-43137	ENST00000522975.1	ENSG00000253673	ENSG00000253673	NA	NA	CTC-436K13.1	NA	NA	lincRNA	Intergenic	NA	NA
D0H3K4me1_peak_29318	chr10	27076106	27076416	+	91	NA	TTS (ENST00000466890.1)	protein_coding-TTS (ENST00000466890.1)	1163	ENST00000473304.1	ENSG00000107890	ENST00000445828	NA	NA	ANKRD26	NA	NA	protein_coding	TTS	1.81837	2.23803
D0H3K4me1_peak_236723	chr6	88867998	88868330	+	91	NA	intron (ENST00000538899.2, intron 8 of 11)	protein_coding-intron (ENST00000369475.5, intron 8 of 13)	95245	ENST00000538899.2	ENSG00000111880	ENST00000369485	NA	NA	RNGTT	NA	NA	protein_coding	intron	2.99511	3.02
D0H3K4me1_peak_214887	chr5	39893256	39893571	+	91	NA	Intergenic	Intergenic	-4354	ENST00000512554.1	ENSG00000248651	ENSG00000248651	NA	NA	GCSHP1	NA	NA	processed_pseudogene	Intergenic	NA	NA
D0H3K4me1_peak_122000	chr18	36125192	36125511	+	91	NA	intron (ENST00000440549.4, intron 1 of 7)	protein_coding-intron (ENST00000269187.7, intron 2 of 9)	-3236	ENST00000586829.1	ENSG00000141424	ENST00000590986	NA	NA	SLC39A6	NA	NA	protein_coding	intron	3.86812	5.58908
D0H3K4me1_peak_266993	chr8	64987526	64987840	+	91	NA	Intergenic	Intergenic	-13835	ENST00000520501.1	ENSG00000253493	ENST00000520501	NA	NA	RP11-89A16.1	NA	NA	processed_pseudogene	Intergenic	NA	NA
D0H3K4me1_peak_252725	chr7	81595072	81595370	+	91	NA	intron (ENST00000455420.3, intron 4 of 8)	lincRNA-intron (ENST00000413944.2, intron 4 of 9)	16105	ENST00000441064.1	ENSG00000230196	ENST00000441064	NA	NA	DDX43P3	NA	NA	processed_pseudogene	intron	NA	NA
D0H3K4me1_peak_23803	chr1	229590913	229591218	+	91	NA	Intergenic	Intergenic	20533	ENST00000425149.1	ENSG00000229367	ENSG00000229367	NA	NA	HMGN2P19	NA	NA	processed_pseudogene	Intergenic	NA	NA
D0H3K4me1_peak_17053	chr1	165350042	165350341	+	91	NA	intron (ENST00000367893.4, intron 2 of 7)	protein_coding-intron (ENST00000294816.4, intron 3 of 8)	5555	ENST00000367893.4	ENSG00000162761	ENST00000489443	NA	NA	LMX1A	NA	NA	protein_coding	intron	0.137504	3.22141
D0H3K4me1_peak_196476	chr4	4422411	4422892	+	91	NA	intron (ENST00000515687.3, intron 1 of 2)	protein_coding-intron (ENST00000306200.4, intron 9 of 10)	1037	ENST00000510296.1	ENSG00000168818	ENST00000503861	NA	NA	STX18	NA	NA	protein_coding	intron	3.71278	4.69
D0H3K4me1_peak_60399	chr12	64120828	64121175	+	91	NA	promoter-TSS (ENST00000535806.1)	antisense-promoter-TSS (ENST00000535806.1)	-512	ENST00000535806.1	ENSG00000255817	ENSG00000255817	NA	NA	RP11-196H14.4	NA	NA	antisense	promoter-TSS	NA	NA
D0H3K4me1_peak_11319	chr1	83106872	83107187	+	91	NA	intron (ENST00000452901.3, intron 9 of 10)	lincRNA-intron (ENST00000452901.3, intron 9 of 10)	-120821	ENST00000421931.1	ENSG00000236268	ENST00000452834	NA	NA	LINC01361	NA	NA	lincRNA	intron	0.137504	1.31089
D0H3K4me1_peak_239073	chr6	113647813	113648122	+	91	NA	intron (ENST00000427157.1, intron 1 of 2)	lincRNA-intron (ENST00000427157.1, intron 1 of 2)	2107	ENST00000427157.1	ENSG00000230943	ENST00000452675	NA	NA	RP11-367G18.1	NA	NA	lincRNA	intron	NA	NA
D0H3K4me1_peak_246573	chr7	20193641	20193940	+	91	NA	intron (ENST00000483317.1, intron 1 of 1)	protein_coding-intron (ENST00000332878.6, intron 1 of 4)	-8712	ENST00000589011.1	ENSG00000183742	ENST00000400331	NA	NA	MACC1	NA	NA	protein_coding	intron	1.37913	0.150366
D0H3K4me1_peak_206149	chr4	123427201	123427547	+	91	NA	Intergenic	Intergenic	27406	ENST00000508849.1	ENSG00000164056	ENST00000505319	NA	NA	SPRY1	NA	NA	protein_coding	Intergenic	4.64231	3.00269
D0H3K4me1_peak_48438	chr11	82451896	82452203	+	91	NA	intron (ENST00000532217.1, intron 3 of 4)	lincRNA-intron (ENST00000532217.1, intron 3 of 4)	-48136	ENST00000500502.3	ENSG00000245832	ENST00000500502	NA	NA	RP11-179A16.1	NA	NA	lincRNA	intron	NA	NA
D0H3K4me1_peak_148281	chr2	117893853	117894204	+	91	NA	intron (ENST00000434708.1, intron 1 of 7)	transcribed_unprocessed_pseudogene-intron (ENST00000430851.1, intron 1 of 1)	33695	ENST00000434708.1	ENSG00000125631	ENST00000430851	NA	NA	HTR5BP	NA	NA	transcribed_unprocessed_pseudogene	intron	NA	NA
D0H3K4me1_peak_90332	chr15	55739131	55739435	+	91	NA	promoter-TSS (ENST00000623053.1)	protein_coding-promoter-TSS (ENST00000623053.1)	-624	ENST00000623053.1	ENSG00000166450	ENST00000558349	NA	NA	PRTG	NA	NA	protein_coding	promoter-TSS	1.81329	4.85936
D0H3K4me1_peak_13672	chr1	109578325	109578621	+	91	NA	intron (ENST00000369851.5, intron 3 of 8)	protein_coding-intron (ENST00000369851.5, intron 3 of 8)	13167	ENST00000384105.1	ENSG00000206832	ENST00000384105	NA	NA	RNU6V	NA	NA	snRNA	intron	NA	NA
D0H3K4me1_peak_66045	chr12	114389603	114390072	+	91	NA	intron (ENST00000526441.1, intron 5 of 6)	protein_coding-intron (ENST00000310346.6, intron 6 of 8)	14061	ENST00000526441.1	ENSG00000089225	ENST00000349716	NA	NA	TBX5	NA	NA	protein_coding	intron	0.137504	0.137504
D0H3K4me1_peak_153301	chr2	174306705	174307028	+	91	NA	Intergenic	Intergenic	4108	ENST00000440547.1	ENSG00000237804	ENSG00000237804	NA	NA	HNRNPA1P39	NA	NA	processed_pseudogene	Intergenic	NA	NA
D0H3K4me1_peak_259150	chr7	141813890	141814231	+	91	NA	Intergenic	Intergenic	2255	ENST00000477911.1	ENSG00000240677	ENST00000477911	NA	NA	MYL6P4	NA	NA	processed_pseudogene	Intergenic	NA	NA
D0H3K4me1_peak_229446	chr6	10080516	10080825	+	91	NA	intron (ENST00000462111.1, intron 2 of 2)	protein_coding-intron (ENST00000462111.1, intron 2 of 2)	-19905	ENST00000472329.3	ENSG00000181355	ENST00000472329	NA	NA	OFCC1	NA	NA	protein_coding	intron	NA	NA
D0H3K4me1_peak_218303	chr5	81115927	81116226	+	91	NA	intron (ENST00000503795.1, intron 15 of 27)	protein_coding-intron (ENST00000265080.6, intron 15 of 26)	-1224	ENST00000508993.1	ENSG00000249772	ENST00000508993	NA	NA	CTD-2193P3.2	NA	NA	antisense	intron	NA	NA
D0H3K4me1_peak_113747	chr17	50439095	50439406	+	91	NA	intron (ENST00000427954.4, intron 2 of 16)	protein_coding-intron (ENST00000300441.6, intron 1 of 15)	11475	ENST00000571150.1	ENSG00000262759	ENST00000571150	NA	NA	MRPS21P9	NA	NA	processed_pseudogene	intron	NA	NA
D0H3K4me1_peak_18601	chr1	180047597	180047898	+	91	NA	intron (ENST00000490047.1, intron 2 of 2)	protein_coding-intron (ENST00000367607.5, intron 21 of 37)	6085	ENST00000490047.1	ENSG00000135837	ENST00000367607	NA	NA	CEP350	NA	NA	protein_coding	intron	2.8897	2.99462
D0H3K4me1_peak_113708	chr17	50230036	50230334	+	91	NA	Intergenic	Intergenic	-5660	ENST00000511179.1	ENSG00000249838	ENSG00000249838	NA	NA	SUMO2P7	NA	NA	processed_pseudogene	Intergenic	NA	NA
D0H3K4me1_peak_278831	chr9	75375768	75376063	+	91	NA	Intergenic	Intergenic	27077	ENST00000426848.2	ENSG00000235707	ENSG00000235707	NA	NA	RP11-323A7.1	NA	NA	processed_pseudogene	Intergenic	NA	NA
D0H3K4me1_peak_56754	chr12	28804544	28804876	+	91	NA	Intergenic	Intergenic	21121	ENST00000537327.1	ENSG00000256513	ENST00000537327	NA	NA	RP11-977P2.1	NA	NA	lincRNA	Intergenic	NA	NA
D0H3K4me1_peak_175592	chr22	44828300	44828614	+	91	NA	intron (ENST00000618676.2, intron 10 of 13)	protein_coding-intron (ENST00000336963.6, intron 7 of 10)	26637	ENST00000498310.1	ENSG00000241484	ENST00000469342	NA	NA	ARHGAP8	NA	NA	protein_coding	intron	4.04466	2.18229
D0H3K4me1_peak_130012	chr19	18285732	18286036	+	91	NA	promoter-TSS (ENST00000467018.3)	processed_pseudogene-promoter-TSS (ENST00000467018.3)	-389	ENST00000467018.3	ENSG00000241464	ENST00000467018	NA	NA	RPL39P38	NA	NA	processed_pseudogene	promoter-TSS	NA	NA
D0H3K4me1_peak_122190	chr18	38487301	38487601	+	91	NA	Intergenic	Intergenic	173324	ENST00000597906.1	ENSG00000268566	ENST00000598549	NA	NA	RP11-687D19.1	NA	NA	lincRNA	Intergenic	NA	NA
D0H3K4me1_peak_163888	chr20	35925119	35925856	+	91	NA	intron (ENST00000374012.5, intron 13 of 17)	protein_coding-intron (ENST00000374012.5, intron 13 of 17)	3188	ENST00000384325.1	ENSG00000207053	ENSG00000207053	NA	NA	RNU6-937P	NA	NA	snRNA	intron	NA	NA
D0H3K4me1_peak_259580	chr7	148535802	148536120	+	91	NA	Intergenic	Intergenic	-44440	ENST00000456995.1	ENSG00000213210	ENST00000456995	NA	NA	AC005229.5	NA	NA	processed_pseudogene	Intergenic	NA	NA
D0H3K4me1_peak_151089	chr2	151257919	151258529	+	91	NA	intron (ENST00000331426.5, intron 1 of 3)	protein_coding-intron (ENST00000331426.5, intron 1 of 3)	3554	ENST00000409092.1	ENSG00000184898	ENST00000331426	NA	NA	RBM43	NA	NA	protein_coding	intron	2.08221	1.70831
D0H3K4me1_peak_74388	chr13	77506661	77506961	+	91	NA	Intergenic	Intergenic	-28863	ENST00000535157.3	ENSG00000136155	ENST00000471491	NA	NA	SCEL	NA	NA	protein_coding	Intergenic	0.137504	0.137504
D0H3K4me1_peak_230083	chr6	14900920	14901235	+	91	NA	Intergenic	Intergenic	188926	ENST00000437648.1	ENSG00000234261	ENST00000437648	NA	NA	RP11-146I2.1	NA	NA	lincRNA	Intergenic	NA	NA
D0H3K4me1_peak_248298	chr7	36648489	36648798	+	91	NA	intron (ENST00000617537.2, intron 4 of 20)	protein_coding-intron (ENST00000435386.1, intron 3 of 3)	-6399	ENST00000613882.1	ENSG00000274526	ENSG00000274526	NA	NA	KF511026.1	NA	NA	miRNA	intron	NA	NA
D0H3K4me1_peak_121009	chr18	24618865	24619173	+	91	NA	Intergenic	Intergenic	-9163	ENST00000577994.3	ENSG00000265485	ENSG00000265485	NA	NA	RP11-449D8.1	NA	NA	lincRNA	Intergenic	NA	NA
D0H3K4me1_peak_292529	chrX	67293562	67293913	+	91	NA	Intergenic	Intergenic	-79836	ENST00000441055.1	ENSG00000226280	ENST00000441055	NA	NA	RP6-22P16.1	NA	NA	processed_pseudogene	Intergenic	NA	NA
D0H3K4me1_peak_165908	chr20	49745206	49745505	+	91	NA	Intergenic	Intergenic	-15513	ENST00000414761.1	ENSG00000231878	ENST00000414761	NA	NA	SNRPFP1	NA	NA	processed_pseudogene	Intergenic	NA	NA
D0H3K4me1_peak_189258	chr3	132964060	132964406	+	91	NA	Intergenic	Intergenic	72819	ENST00000505557.1	ENSG00000249725	ENST00000505557	NA	NA	RP11-469L4.1	NA	NA	lincRNA	Intergenic	NA	NA
D0H3K4me1_peak_46241	chr11	65989339	65989634	+	91	NA	Intergenic	Intergenic	-5155	ENST00000533995.1	ENSG00000254867	ENST00000533995	NA	NA	RP11-1167A19.6	NA	NA	processed_pseudogene	Intergenic	NA	NA
D0H3K4me1_peak_79030	chr14	35016701	35017011	+	91	NA	intron (ENST00000556994.3, intron 12 of 16)	protein_coding-intron (ENST00000216774.8, intron 11 of 15)	-1773	ENST00000556445.1	ENSG00000100883	ENSG00000100883	NA	NA	SRP54	NA	NA	protein_coding	intron	5.04259	5.13488
D0H3K4me1_peak_295677	chrX	114171149	114171464	+	91	NA	Intergenic	Intergenic	154273	ENST00000391309.1	ENSG00000212611	ENST00000391309	NA	NA	SNORD30	NA	NA	snoRNA	Intergenic	NA	NA
D0H3K4me1_peak_92873	chr15	73068965	73069296	+	91	NA	intron (ENST00000560262.3, intron 1 of 27)	protein_coding-intron (ENST00000261908.8, intron 1 of 28)	16520	ENST00000558964.3	ENSG00000067141	ENST00000560407	NA	NA	NEO1	NA	NA	protein_coding	intron	4.2557	5.35407
D0H3K4me1_peak_287842	chrX	14608780	14609075	+	91	NA	intron (ENST00000443437.4, intron 8 of 10)	protein_coding-intron (ENST00000218075.6, intron 6 of 8)	77781	ENST00000415367.1	ENSG00000101958	ENST00000443437	NA	NA	GLRA2	NA	NA	protein_coding	intron	0.137504	1.07884
D0H3K4me1_peak_12863	chr1	99245958	99246260	+	91	NA	Intergenic	Intergenic	-17844	ENST00000370185.5	ENSG00000117600	ENST00000370184	NA	NA	LPPR4	NA	NA	protein_coding	Intergenic	NA	NA
D0H3K4me1_peak_297831	chrX	138195803	138196126	+	91	NA	Intergenic	Intergenic	-201387	ENST00000516354.1	ENSG00000252163	ENSG00000252163	NA	NA	RN7SKP31	NA	NA	misc_RNA	Intergenic	NA	NA
D0H3K4me1_peak_221197	chr5	119096047	119096354	+	91	NA	intron (ENST00000510924.1, intron 2 of 4)	protein_coding-intron (ENST00000311085.8, intron 1 of 42)	-4401	ENST00000515335.1	ENSG00000172869	ENST00000503802	NA	NA	DMXL1	NA	NA	protein_coding	intron	3.8381	3.59624
D0H3K4me1_peak_33180	chr10	71331982	71332319	+	91	NA	intron (ENST00000373189.5, intron 2 of 5)	protein_coding-intron (ENST00000373189.5, intron 2 of 5)	12868	ENST00000479577.1	ENSG00000198246	ENSG00000198246	NA	NA	SLC29A3	NA	NA	protein_coding	intron	2.56007	2.04037
D0H3K4me1_peak_91728	chr15	64999052	64999365	+	91	NA	Intergenic	Intergenic	-8898	ENST00000559677.3	ENSG00000090487	ENST00000558943	NA	NA	SPG21	NA	NA	protein_coding	Intergenic	6.09489	6.13171
D0H3K4me1_peak_296505	chrX	123787045	123787370	+	91	NA	Intergenic	Intergenic	2198	ENST00000429986.1	ENSG00000226902	ENSG00000226902	NA	NA	CHCHD2P1	NA	NA	processed_pseudogene	Intergenic	NA	NA
D0H3K4me1_peak_77208	chr13	112544287	112544640	+	91	NA	TTS (ENST00000611152.1)	protein_coding-TTS (ENST00000611152.1)	1740	ENST00000462580.1	ENSG00000126216	ENST00000483532	NA	NA	TUBGCP3	NA	NA	protein_coding	TTS	3.6135	3.39579
D0H3K4me1_peak_284659	chr9	125822830	125823127	+	91	NA	intron (ENST00000373492.4, intron 2 of 6)	protein_coding-intron (ENST00000342287.7, intron 2 of 7)	-20735	ENST00000538998.1	ENSG00000167081	ENSG00000167081	NA	NA	PBX3	NA	NA	protein_coding	intron	4.15734	5.02097
D0H3K4me1_peak_104577	chr16	73485286	73485658	+	91	NA	intron (ENST00000557393.1, intron 1 of 2)	lincRNA-intron (ENST00000557393.1, intron 1 of 2)	2155	ENST00000557393.1	ENSG00000258582	ENSG00000258582	NA	NA	RP11-44L9.1	NA	NA	lincRNA	intron	NA	NA
D0H3K4me1_peak_106399	chr16	85861841	85862158	+	91	NA	TTS (ENST00000624587.1)	TEC-TTS (ENST00000624587.1)	2478	ENST00000624587.1	ENSG00000279907	ENST00000624587	NA	NA	RP11-568J23.2	NA	NA	TEC	TTS	NA	NA
D0H3K4me1_peak_161715	chr20	13668488	13668800	+	91	NA	Intergenic	Intergenic	-29704	ENST00000337743.6	ENSG00000089123	ENST00000476108	NA	NA	TASP1	NA	NA	protein_coding	Intergenic	2.19727	1.66813
D0H3K4me1_peak_280304	chr9	88845819	88846139	+	91	NA	Intergenic	Intergenic	-100074	ENST00000581736.1	ENSG00000265873	ENST00000581736	NA	NA	MIR4289	NA	NA	miRNA	Intergenic	NA	NA
D0H3K4me1_peak_279052	chr9	77260206	77260514	+	91	NA	intron (ENST00000376636.5, intron 23 of 70)	protein_coding-intron (ENST00000357409.7, intron 23 of 68)	-19486	ENST00000423463.4	ENSG00000197969	ENST00000423463	NA	NA	VPS13A	NA	NA	protein_coding	intron	2.8276	2.91868
D0H3K4me1_peak_17929	chr1	174024101	174024440	+	91	NA	Intergenic	Intergenic	1761	ENST00000424181.1	ENSG00000224977	ENST00000424181	NA	NA	RP11-160H22.3	NA	NA	lincRNA	Intergenic	NA	NA
D0H3K4me1_peak_112170	chr17	41534210	41534515	+	91	NA	Intergenic	Intergenic	-6054	ENST00000361566.5	ENSG00000171345	ENST00000455635	NA	NA	KRT19	NA	NA	protein_coding	Intergenic	6.03547	3.61658
D0H3K4me1_peak_105384	chr16	78882293	78882968	+	91	NA	intron (ENST00000539474.4, intron 5 of 5)	protein_coding-intron (ENST00000402655.4, intron 4 of 4)	-7601	ENST00000624371.1	ENSG00000280190	ENST00000624371	NA	NA	RP11-319G9.1	NA	NA	TEC	intron	NA	NA
D0H3K4me1_peak_256377	chr7	117304299	117304612	+	91	NA	intron (ENST00000436097.1, intron 1 of 1)	protein_coding-intron (ENST00000265441.5, intron 3 of 4)	3594	ENST00000436097.1	ENSG00000238202	ENST00000436097	NA	NA	AC002465.2	NA	NA	antisense	intron	NA	NA
D0H3K4me1_peak_48184	chr11	78918324	78918637	+	91	NA	intron (ENST00000612046.2, intron 4 of 31)	protein_coding-intron (ENST00000278550.9, intron 6 of 33)	-14594	ENST00000533074.1	ENSG00000149256	ENST00000532654	NA	NA	TENM4	NA	NA	protein_coding	intron	1.62895	2.92958
D0H3K4me1_peak_283562	chr9	117541121	117541420	+	91	NA	Intergenic	Intergenic	-75010	ENST00000436524.1	ENSG00000233516	ENST00000436524	NA	NA	RP11-388N2.1	NA	NA	lincRNA	Intergenic	NA	NA
D0H3K4me1_peak_154035	chr2	183084270	183084590	+	91	NA	intron (ENST00000342619.8, intron 2 of 2)	protein_coding-intron (ENST00000342619.8, intron 2 of 2)	5441	ENST00000469344.1	ENSG00000162999	ENSG00000162999	NA	NA	DUSP19	NA	NA	protein_coding	intron	0.73065	0.536568
D0H3K4me1_peak_160212	chr20	769786	770324	+	91	NA	Intergenic	Intergenic	-1568	ENST00000381944.3	ENSG00000101276	ENST00000488495	NA	NA	SLC52A3	NA	NA	protein_coding	Intergenic	2.73183	0.137504
D0H3K4me1_peak_185644	chr3	88082004	88082301	+	91	NA	intron (ENST00000473136.2, intron 1 of 6)	protein_coding-intron (ENST00000462901.3, intron 2 of 3)	-4168	ENST00000623596.1	ENSG00000229729	ENST00000498458	NA	NA	RP11-159G9.5	NA	NA	lincRNA	intron	NA	NA
D0H3K4me1_peak_40208	chr10	133210238	133210537	+	91	NA	intron (ENST00000304613.5, intron 20 of 29)	protein_coding-intron (ENST00000304613.5, intron 20 of 29)	-19887	ENST00000304477.2	ENSG00000171794	ENST00000304477	NA	NA	UTF1	NA	NA	protein_coding	intron	5.59304	0.289535
D0H3K4me1_peak_234894	chr6	63398044	63398345	+	91	NA	Intergenic	Intergenic	-1088	ENST00000403446.2	ENSG00000218274	ENST00000403446	NA	NA	RP3-407E4.3	NA	NA	unprocessed_pseudogene	Intergenic	NA	NA
D0H3K4me1_peak_212984	chr5	16941973	16942271	+	91	NA	promoter-TSS (ENST00000364566.1)	snRNA-promoter-TSS (ENST00000364566.1)	-171	ENST00000364566.1	ENSG00000201436	ENST00000364566	NA	NA	RNU6-660P	NA	NA	snRNA	promoter-TSS	NA	NA
D0H3K4me1_peak_41157	chr11	10075707	10076061	+	91	NA	intron (ENST00000533770.3, intron 1 of 24)	protein_coding-intron (ENST00000256190.10, intron 2 of 39)	-31278	ENST00000527019.3	ENSG00000133812	ENST00000527019	NA	NA	SBF2	NA	NA	protein_coding	intron	3.80045	3.75064
D0H3K4me1_peak_51865	chr11	119527956	119528273	+	91	NA	Intergenic	Intergenic	76192	ENST00000533003.1	ENSG00000230716	ENST00000533003	NA	NA	KRT8P7	NA	NA	processed_pseudogene	Intergenic	NA	NA
D0H3K4me1_peak_191387	chr3	155086888	155087417	+	91	NA	intron (ENST00000615825.1, intron 2 of 21)	protein_coding-intron (ENST00000360490.4, intron 3 of 22)	2984	ENST00000615825.1	ENSG00000196549	ENST00000492661	NA	NA	MME	NA	NA	protein_coding	intron	3.09818	1.20918
D0H3K4me1_peak_5169	chr1	31860425	31861227	+	91	NA	intron (ENST00000602889.1, intron 1 of 1)	lincRNA-intron (ENST00000602889.1, intron 1 of 1)	-5258	ENST00000453837.1	ENSG00000203620	ENST00000453837	NA	NA	RP11-84A19.2	NA	NA	lincRNA	intron	NA	NA
D0H3K4me1_peak_121081	chr18	25390252	25390555	+	91	NA	Intergenic	Intergenic	-38213	ENST00000579111.3	ENSG00000198795	ENST00000583005	NA	NA	ZNF521	NA	NA	protein_coding	Intergenic	1.01115	5.15546
D0H3K4me1_peak_154054	chr2	183165085	183165390	+	91	NA	Intergenic	Intergenic	40779	ENST00000452137.1	ENSG00000163002	ENST00000442895	NA	NA	NUP35	NA	NA	protein_coding	Intergenic	4.15767	3.39304
D0H3K4me1_peak_247964	chr7	32497518	32498787	+	91	NA	intron (ENST00000485228.1, intron 1 of 2)	protein_coding-intron (ENST00000318709.6, intron 1 of 15)	2626	ENST00000409301.3	ENSG00000105778	ENSG00000105778	NA	NA	AVL9	NA	NA	protein_coding	intron	4.12977	3.56593
D0H3K4me1_peak_285019	chr9	127999931	128001359	+	91	NA	Intergenic	Intergenic	-20132	ENST00000373095.3	ENSG00000167106	ENST00000300434	NA	NA	FAM102A	NA	NA	protein_coding	Intergenic	4.2378	3.49666
D0H3K4me1_peak_274014	chr8	141134867	141135345	+	91	NA	intron (ENST00000518198.1, intron 1 of 3)	protein_coding-intron (ENST00000262585.4, intron 1 of 22)	-1520	ENST00000424248.2	ENSG00000105339	ENST00000520725	NA	NA	DENND3	NA	NA	protein_coding	intron	2.59515	2.75782
D0H3K4me1_peak_275979	chr9	17815933	17816242	+	91	NA	Intergenic	Intergenic	-224769	ENST00000428966.1	ENSG00000228810	ENST00000428966	NA	NA	PABPC1P11	NA	NA	processed_pseudogene	Intergenic	NA	NA
D0H3K4me1_peak_205698	chr4	117122827	117123145	+	91	NA	Intergenic	Intergenic	-37410	ENST00000310754.5	ENSG00000174599	ENSG00000174599	NA	NA	TRAM1L1	NA	NA	protein_coding	Intergenic	1.41089	3.14264
D0H3K4me1_peak_196673	chr4	6531435	6531743	+	91	NA	intron (ENST00000507294.1, intron 2 of 9)	protein_coding-intron (ENST00000506140.3, intron 2 of 9)	-8042	ENST00000314348.10	ENSG00000074211	ENST00000382599	NA	NA	PPP2R2C	NA	NA	protein_coding	intron	3.13188	1.86403
D0H3K4me1_peak_204370	chr4	99913503	99913811	+	91	NA	intron (ENST00000398991.3, intron 2 of 6)	protein_coding-intron (ENST00000334223.4, intron 2 of 6)	-7060	ENST00000455208.3	ENSG00000164031	ENST00000493110	NA	NA	DNAJB14	NA	NA	protein_coding	intron	3.26168	3.53318
D0H3K4me1_peak_229505	chr6	10433793	10434132	+	91	NA	promoter-TSS (ENST00000366312.2)	lincRNA-promoter-TSS (ENST00000366312.2)	-354	ENST00000449333.1	ENSG00000229401	ENSG00000229401	NA	NA	RP1-290I10.7	NA	NA	lincRNA	promoter-TSS	NA	NA
D0H3K4me1_peak_14365	chr1	115142504	115142831	+	91	NA	Intergenic	Intergenic	42995	ENST00000448680.1	ENSG00000233730	ENSG00000233730	NA	NA	RP4-666F24.3	NA	NA	lincRNA	Intergenic	NA	NA
D0H3K4me1_peak_255264	chr7	105322576	105323372	+	91	NA	intron (ENST00000465112.3, intron 2 of 5)	protein_coding-intron (ENST00000393651.5, intron 2 of 15)	-9816	ENST00000364309.1	ENSG00000201179	ENSG00000201179	NA	NA	RNU6-1322P	NA	NA	snRNA	intron	NA	NA
D0H3K4me1_peak_79112	chr14	35395134	35396236	+	91	NA	Intergenic	Intergenic	-6616	ENST00000459899.1	ENSG00000240023	ENSG00000240023	NA	NA	RP11-561B11.1	NA	NA	processed_pseudogene	Intergenic	NA	NA
D0H3K4me1_peak_287866	chrX	14952446	14952752	+	91	NA	Intergenic	Intergenic	25864	ENST00000448018.1	ENSG00000235929	ENSG00000235929	NA	NA	TPT1P14	NA	NA	processed_pseudogene	Intergenic	NA	NA
D0H3K4me1_peak_37487	chr10	106476205	106476567	+	91	NA	Intergenic	Intergenic	-73720	ENST00000399415.2	ENSG00000215002	ENST00000399415	NA	NA	RP11-446H13.2	NA	NA	processed_pseudogene	Intergenic	NA	NA
D0H3K4me1_peak_236713	chr6	88791027	88791325	+	91	NA	intron (ENST00000538899.2, intron 11 of 11)	protein_coding-intron (ENST00000369475.5, intron 12 of 13)	-76746	ENST00000410213.1	ENSG00000222145	ENST00000410213	NA	NA	SNORA73	NA	NA	snoRNA	intron	NA	NA
D0H3K4me1_peak_178759	chr3	24342017	24342314	+	91	NA	intron (ENST00000447414.3, intron 1 of 4)	protein_coding-intron (ENST00000356447.6, intron 1 of 9)	-88583	ENST00000449593.1	ENSG00000229756	ENST00000449593	NA	NA	RPL31P20	NA	NA	processed_pseudogene	intron	NA	NA
D0H3K4me1_peak_77006	chr13	109668198	109668499	+	91	NA	Intergenic	Intergenic	-59934	ENST00000416090.1	ENSG00000234854	ENSG00000234854	NA	NA	LINC00676	NA	NA	antisense	Intergenic	0.137504	0.137504
D0H3K4me1_peak_278279	chr9	70541361	70541674	+	91	NA	intron (ENST00000408909.4, intron 23 of 23)	protein_coding-intron (ENST00000357533.4, intron 24 of 24)	37944	ENST00000605957.2	ENSG00000272232	ENSG00000272232	NA	NA	Metazoa_SRP	NA	NA	misc_RNA	intron	NA	NA
D0H3K4me1_peak_122884	chr18	47757243	47757540	+	91	NA	Intergenic	Intergenic	54216	ENST00000586404.1	ENSG00000267187	ENST00000586404	NA	NA	RP11-767C4.1	NA	NA	processed_pseudogene	Intergenic	NA	NA
D0H3K4me1_peak_85918	chr14	96717652	96717968	+	91	NA	Intergenic	Intergenic	-23381	ENST00000556669.1	ENSG00000258979	ENSG00000258979	NA	NA	RP11-433J8.2	NA	NA	lincRNA	Intergenic	NA	NA
D0H3K4me1_peak_202232	chr4	75519146	75519478	+	91	NA	intron (ENST00000507557.3, intron 2 of 3)	protein_coding-intron (ENST00000311638.5, intron 3 of 4)	-4548	ENST00000514021.1	ENSG00000163743	ENST00000513909	NA	NA	RCHY1	NA	NA	protein_coding	intron	4.09471	3.84491
D0H3K4me1_peak_44826	chr11	55938894	55939190	+	91	NA	Intergenic	Intergenic	-2642	ENST00000301532.3	ENSG00000167825	ENSG00000167825	NA	NA	OR5I1	NA	NA	protein_coding	Intergenic	0.137504	0.137504
D0H3K4me1_peak_5791	chr1	35389635	35389933	+	91	NA	intron (ENST00000457946.1, intron 8 of 23)	protein_coding-intron (ENST00000314607.8, intron 14 of 29)	-2896	ENST00000470175.1	ENSG00000146463	ENST00000482131	NA	NA	ZMYM4	NA	NA	protein_coding	intron	3.8671	4.3918
D0H3K4me1_peak_172410	chr22	27769417	27769714	+	91	NA	intron (ENST00000424656.1, intron 1 of 2)	protein_coding-intron (ENST00000302326.4, intron 1 of 1)	22318	ENST00000497225.1	ENSG00000169184	ENST00000424656	NA	NA	MN1	NA	NA	protein_coding	intron	2.2726	3.91596
D0H3K4me1_peak_256935	chr7	124816221	124816537	+	91	NA	Intergenic	Intergenic	10871	ENST00000430927.3	ENSG00000128513	ENST00000608126	NA	NA	POT1	NA	NA	protein_coding	Intergenic	4.2018	3.96322
D0H3K4me1_peak_114582	chr17	58146991	58147289	+	91	NA	Intergenic	Intergenic	-7993	ENST00000268912.5	ENSG00000141194	ENST00000268912	NA	NA	OR4D1	NA	NA	protein_coding	Intergenic	0.190888	0.169688
D0H3K4me1_peak_234326	chr6	52099726	52100082	+	91	NA	Intergenic	Intergenic	-12279	ENST00000371117.5	ENSG00000170927	ENST00000371117	NA	NA	PKHD1	NA	NA	protein_coding	Intergenic	0.137504	0.217744
D0H3K4me1_peak_204067	chr4	95442241	95442554	+	91	NA	intron (ENST00000513796.3, intron 1 of 13)	protein_coding-intron (ENST00000453304.3, intron 1 of 15)	106575	ENST00000513796.3	ENSG00000182168	ENST00000504962	NA	NA	UNC5C	NA	NA	protein_coding	intron	0.31129	3.69552
D0H3K4me1_peak_97549	chr16	7375298	7375656	+	91	NA	intron (ENST00000620507.2, intron 1 of 11)	protein_coding-intron (ENST00000311745.7, intron 1 of 12)	42727	ENST00000355637.6	ENSG00000078328	ENST00000567470	NA	NA	RBFOX1	NA	NA	protein_coding	intron	0.870557	2.72094
D0H3K4me1_peak_212943	chr5	16773516	16773884	+	91	NA	intron (ENST00000513882.3, intron 9 of 22)	protein_coding-intron (ENST00000274203.11, intron 9 of 40)	-15474	ENST00000510401.4	ENSG00000145555	ENST00000274203	NA	NA	MYO10	NA	NA	protein_coding	intron	5.1168	4.10909
D0H3K4me1_peak_296749	chrX	126761779	126762514	+	91	NA	Intergenic	Intergenic	-29626	ENST00000408477.2	ENSG00000263686	ENSG00000263686	NA	NA	AL391375.1	NA	NA	miRNA	Intergenic	NA	NA
D0H3K4me1_peak_118451	chr17	81627190	81627516	+	91	NA	intron (ENST00000574897.3, intron 2 of 14)	protein_coding-intron (ENST00000331134.8, intron 2 of 16)	9707	ENST00000374747.7	ENSG00000182446	ENST00000572824	NA	NA	NPLOC4	NA	NA	protein_coding	intron	5.20943	4.62346
D0H3K4me1_peak_184058	chr3	66816635	66816932	+	91	NA	Intergenic	Intergenic	179634	ENST00000459863.1	ENSG00000214560	ENST00000459863	NA	NA	RPL21P41	NA	NA	processed_pseudogene	Intergenic	NA	NA
D0H3K4me1_peak_24188	chr1	233085178	233085491	+	91	NA	intron (ENST00000475463.4, intron 16 of 16)	protein_coding-intron (ENST00000258229.11, intron 23 of 33)	-26816	ENST00000344698.4	ENSG00000135749	ENST00000258229	NA	NA	PCNXL2	NA	NA	protein_coding	intron	NA	NA
D0H3K4me1_peak_209718	chr4	168477264	168477648	+	91	NA	intron (ENST00000505150.3, intron 4 of 4)	protein_coding-intron (ENST00000260184.9, intron 1 of 37)	2842	ENST00000505696.3	ENSG00000181381	ENST00000512371	NA	NA	DDX60L	NA	NA	protein_coding	intron	1.31821	1.31296
D0H3K4me1_peak_43828	chr11	41182675	41182979	+	91	NA	intron (ENST00000528697.3, intron 1 of 6)	protein_coding-intron (ENST00000528697.3, intron 1 of 6)	-59815	ENST00000517113.1	ENSG00000252922	ENSG00000252922	NA	NA	RNU6-365P	NA	NA	snRNA	intron	NA	NA
D0H3K4me1_peak_62898	chr12	92348052	92348361	+	91	NA	intron (ENST00000615716.1, intron 2 of 4)	lincRNA-intron (ENST00000615716.1, intron 2 of 4)	15626	ENST00000615716.1	ENSG00000277851	ENSG00000277851	NA	NA	RP11-756G20.1	NA	NA	lincRNA	intron	NA	NA
D0H3K4me1_peak_49231	chr11	93309936	93310240	+	91	NA	Intergenic	Intergenic	-19883	ENST00000618031.2	ENSG00000165325	ENST00000618031	NA	NA	CCDC67	NA	NA	protein_coding	Intergenic	NA	NA
D0H3K4me1_peak_53439	chr11	134388260	134388586	+	91	NA	exon (ENST00000524765.1, exon 1 of 6)	protein_coding-exon (ENST00000524765.1, exon 1 of 6)	-1226	ENST00000531778.1	ENSG00000109956	ENST00000531510	NA	NA	B3GAT1	NA	NA	protein_coding	exon	2.25574	3.06051
D0H3K4me1_peak_22807	chr1	222127468	222127825	+	91	NA	intron (ENST00000416510.1, intron 3 of 3)	lincRNA-intron (ENST00000416510.1, intron 3 of 3)	-62883	ENST00000438158.1	ENSG00000232679	ENSG00000232679	NA	NA	RP11-400N13.3	NA	NA	lincRNA	intron	NA	NA
D0H3K4me1_peak_248753	chr7	41248801	41249107	+	91	NA	Intergenic	Intergenic	147350	ENST00000440213.1	ENSG00000224017	ENST00000440213	NA	NA	LINC01449	NA	NA	lincRNA	Intergenic	0.137504	0.137504
D0H3K4me1_peak_9545	chr1	62176231	62176935	+	91	NA	Intergenic	Intergenic	-12548	ENST00000411569.1	ENSG00000234204	ENSG00000234204	NA	NA	PIGPP2	NA	NA	processed_pseudogene	Intergenic	NA	NA
D0H3K4me1_peak_139905	chr2	32705960	32706256	+	91	NA	intron (ENST00000454690.1, intron 3 of 3)	protein_coding-intron (ENST00000317907.6, intron 10 of 19)	27230	ENST00000438654.1	ENSG00000018699	ENSG00000018699	NA	NA	TTC27	NA	NA	protein_coding	intron	2.98719	2.72797
D0H3K4me1_peak_244968	chr7	3410437	3410764	+	91	NA	intron (ENST00000615806.2, intron 1 of 45)	protein_coding-intron (ENST00000389531.5, intron 1 of 43)	-8467	ENST00000390210.1	ENSG00000211544	ENST00000390210	NA	NA	AC069286.1	NA	NA	miRNA	intron	NA	NA
D0H3K4me1_peak_104493	chr16	73026044	73026790	+	91	NA	intron (ENST00000268489.7, intron 1 of 9)	protein_coding-intron (ENST00000268489.7, intron 1 of 9)	-10401	ENST00000624910.1	ENSG00000279591	ENSG00000279591	NA	NA	AC002044.1	NA	NA	TEC	intron	0.137504	0.137504
D0H3K4me1_peak_237872	chr6	104882150	104882919	+	91	NA	Intergenic	Intergenic	22085	ENST00000604667.1	ENSG00000271099	ENST00000604667	NA	NA	RP11-809N15.3	NA	NA	processed_pseudogene	Intergenic	NA	NA
D0H3K4me1_peak_176508	chr3	3075109	3075798	+	91	NA	intron (ENST00000446632.4, intron 10 of 11)	protein_coding-intron (ENST00000256452.5, intron 11 of 12)	-14308	ENST00000442749.2	ENSG00000237990	ENST00000442749	NA	NA	CNTN4-AS1	NA	NA	antisense	intron	0.205786	0.615362
D0H3K4me1_peak_262388	chr8	20712224	20712545	+	91	NA	Intergenic	Intergenic	-12250	ENST00000518687.1	ENSG00000253300	ENST00000517706	NA	NA	RP11-108E14.1	NA	NA	lincRNA	Intergenic	NA	NA
D0H3K4me1_peak_293691	chrX	82681709	82682027	+	91	NA	Intergenic	Intergenic	-6141	ENST00000615001.1	ENSG00000275182	ENST00000615001	NA	NA	AL022574.1	NA	NA	miRNA	Intergenic	NA	NA
D0H3K4me1_peak_83133	chr14	72978416	72978741	+	91	NA	intron (ENST00000556143.3, intron 6 of 11)	protein_coding-intron (ENST00000318876.7, intron 6 of 11)	417	ENST00000554145.1	ENSG00000165861	ENST00000554145	NA	NA	ZFYVE1	NA	NA	protein_coding	intron	3.21251	3.50824
D0H3K4me1_peak_274065	chr8	141894403	141894727	+	91	NA	Intergenic	Intergenic	-50934	ENST00000408196.1	ENSG00000221123	ENST00000408196	NA	NA	AC104417.1	NA	NA	miRNA	Intergenic	NA	NA
D0H3K4me1_peak_265542	chr8	47720514	47720902	+	91	NA	intron (ENST00000541342.2, intron 15 of 18)	protein_coding-intron (ENST00000297423.6, intron 16 of 19)	-6488	ENST00000517619.3	ENSG00000164808	ENST00000524141	NA	NA	SPIDR	NA	NA	protein_coding	intron	4.4849	4.34787
D0H3K4me1_peak_124761	chr18	67412920	67413220	+	91	NA	Intergenic	Intergenic	37937	ENST00000579213.1	ENSG00000265936	ENST00000579213	NA	NA	RP11-563H6.1	NA	NA	processed_pseudogene	Intergenic	NA	NA
D0H3K4me1_peak_53680	chr12	1346819	1347121	+	91	NA	intron (ENST00000611180.2, intron 10 of 14)	protein_coding-intron (ENST00000347735.8, intron 14 of 18)	-38863	ENST00000537181.1	ENSG00000267285	ENST00000537181	NA	NA	RP5-951N9.2	NA	NA	sense_intronic	intron	NA	NA
D0H3K4me1_peak_229732	chr6	12024112	12024418	+	91	NA	intron (ENST00000442081.4, intron 3 of 6)	protein_coding-intron (ENST00000379388.4, intron 2 of 8)	8678	ENST00000484210.1	ENSG00000095951	ENST00000399469	NA	NA	HIVEP1	NA	NA	protein_coding	intron	2.71465	2.72571
D0H3K4me1_peak_197025	chr4	11010890	11011201	+	91	NA	Intergenic	Intergenic	326042	ENST00000505494.1	ENSG00000249334	ENST00000505494	NA	NA	RP11-61G19.1	NA	NA	lincRNA	Intergenic	NA	NA
D0H3K4me1_peak_12810	chr1	98397577	98397897	+	91	NA	Intergenic	Intergenic	24352	ENST00000408850.1	ENSG00000221777	ENST00000408850	NA	NA	AL160056.1	NA	NA	miRNA	Intergenic	NA	NA
D0H3K4me1_peak_135622	chr19	53593356	53593990	+	91	NA	Intergenic	Intergenic	9824	ENST00000600193.2	ENSG00000268864	ENSG00000268864	NA	NA	CTB-167G5.6	NA	NA	transcribed_unprocessed_pseudogene	Intergenic	NA	NA
D0H3K4me1_peak_60366	chr12	63900806	63901172	+	91	NA	intron (ENST00000537556.1, intron 1 of 9)	protein_coding-intron (ENST00000355086.5, intron 1 of 21)	-12391	ENST00000534985.1	ENSG00000256399	ENST00000534985	NA	NA	RP11-274J7.3	NA	NA	processed_pseudogene	intron	NA	NA
D0H3K4me1_peak_130516	chr19	21187311	21187621	+	91	NA	exon (ENST00000311048.9, exon 5 of 5)	protein_coding-exon (ENST00000311048.9, exon 5 of 5)	-1132	ENST00000601481.1	ENSG00000268995	ENST00000601481	NA	NA	VN1R82P	NA	NA	unprocessed_pseudogene	exon	NA	NA
D0H3K4me1_peak_41495	chr11	13661760	13662081	+	91	NA	Intergenic	Intergenic	-6750	ENST00000354817.5	ENSG00000197601	ENST00000354817	NA	NA	FAR1	NA	NA	protein_coding	Intergenic	4.02717	4.43463
D0H3K4me1_peak_151420	chr2	155037792	155038091	+	91	NA	Intergenic	Intergenic	51597	ENST00000411265.1	ENSG00000223197	ENSG00000223197	NA	NA	RNU6-1001P	NA	NA	snRNA	Intergenic	NA	NA
D0H3K4me1_peak_268658	chr8	81966255	81966577	+	91	NA	Intergenic	Intergenic	81039	ENST00000534675.1	ENSG00000254689	ENSG00000254689	NA	NA	RP11-354A14.1	NA	NA	lincRNA	Intergenic	NA	NA
D0H3K4me1_peak_86898	chr14	103625638	103625958	+	91	NA	intron (ENST00000472726.2, intron 4 of 17)	protein_coding-intron (ENST00000472726.2, intron 4 of 17)	-3379	ENST00000348520.8	ENSG00000126214	ENST00000557143	NA	NA	KLC1	NA	NA	protein_coding	intron	5.47132	6.65632
D0H3K4me1_peak_265354	chr8	42927118	42927418	+	91	NA	intron (ENST00000527306.1, intron 3 of 15)	protein_coding-intron (ENST00000307602.6, intron 3 of 21)	22227	ENST00000365644.1	ENSG00000202514	ENST00000365644	NA	NA	Y_RNA	NA	NA	misc_RNA	intron	NA	NA
D0H3K4me1_peak_120910	chr18	23954260	23954577	+	91	NA	intron (ENST00000616172.2, intron 74 of 74)	protein_coding-intron (ENST00000269217.8, intron 37 of 37)	4525	ENST00000588004.1	ENSG00000053747	ENST00000585600	NA	NA	LAMA3	NA	NA	protein_coding	intron	0.589003	0.495435
D0H3K4me1_peak_256781	chr7	122916712	122917069	+	91	NA	Intergenic	Intergenic	-30131	ENST00000615869.2	ENSG00000081803	ENST00000397721	NA	NA	CADPS2	NA	NA	protein_coding	Intergenic	2.6066	2.18178
D0H3K4me1_peak_46735	chr11	68758471	68758766	+	91	NA	intron (ENST00000539743.3, intron 17 of 17)	protein_coding-intron (ENST00000265641.7, intron 18 of 18)	-7054	ENST00000255087.7	ENSG00000132749	ENST00000432435	NA	NA	MTL5	NA	NA	protein_coding	intron	NA	NA
D0H3K4me1_peak_97805	chr16	9052426	9053094	+	91	NA	Intergenic	Intergenic	-15794	ENST00000562893.1	ENSG00000261392	ENSG00000261392	NA	NA	RP11-473I1.6	NA	NA	lincRNA	Intergenic	NA	NA
D0H3K4me1_peak_194770	chr3	187912160	187912493	+	91	NA	Intergenic	Intergenic	33895	ENST00000413056.1	ENSG00000236864	ENSG00000236864	NA	NA	RP11-44H4.1	NA	NA	lincRNA	Intergenic	NA	NA
D0H3K4me1_peak_268761	chr8	83719493	83719798	+	91	NA	Intergenic	Intergenic	-193068	ENST00000523678.1	ENSG00000254202	ENST00000523678	NA	NA	RP11-120I21.2	NA	NA	lincRNA	Intergenic	NA	NA
D0H3K4me1_peak_269680	chr8	95115343	95115666	+	91	NA	intron (ENST00000523184.3, intron 4 of 5)	protein_coding-intron (ENST00000523184.3, intron 4 of 5)	15110	ENST00000521063.1	ENSG00000156170	ENST00000521587	NA	NA	NDUFAF6	NA	NA	protein_coding	intron	3.48799	3.09906
D0H3K4me1_peak_190672	chr3	146805663	146806041	+	91	NA	Intergenic	Intergenic	-116071	ENST00000470860.1	ENSG00000242671	ENSG00000242671	NA	NA	RP11-232M24.1	NA	NA	lincRNA	Intergenic	NA	NA
D0H3K4me1_peak_159453	chr2	235674553	235675368	+	91	NA	intron (ENST00000409538.3, intron 1 of 16)	protein_coding-intron (ENST00000304032.10, intron 1 of 17)	5356	ENST00000409538.3	ENSG00000157985	ENST00000409538	NA	NA	AGAP1	NA	NA	protein_coding	intron	2.95316	3.80152
D0H3K4me1_peak_230525	chr6	17404574	17404916	+	91	NA	intron (ENST00000616440.2, intron 1 of 10)	protein_coding-intron (ENST00000229922.4, intron 1 of 12)	11013	ENST00000476263.1	ENSG00000112186	ENSG00000112186	NA	NA	CAP2	NA	NA	protein_coding	intron	2.97016	4.16063
D0H3K4me1_peak_281008	chr9	94699294	94699603	+	91	NA	Intergenic	Intergenic	-27253	ENST00000277198.4	ENSG00000148120	ENST00000462125	NA	NA	C9orf3	NA	NA	protein_coding	Intergenic	2.5858	2.7784
D0H3K4me1_peak_8216	chr1	51621354	51621649	+	91	NA	intron (ENST00000453295.3, intron 1 of 22)	protein_coding-intron (ENST00000371714.3, intron 4 of 25)	4387	ENST00000489990.3	ENSG00000117859	ENST00000531061	NA	NA	OSBPL9	NA	NA	protein_coding	intron	5.63686	5.54136
D0H3K4me1_peak_205124	chr4	109737991	109738304	+	91	NA	Intergenic	Intergenic	-8070	ENST00000243501.7	ENSG00000123739	ENST00000502283	NA	NA	PLA2G12A	NA	NA	protein_coding	Intergenic	5.4123	3.70401
D0H3K4me1_peak_267254	chr8	66982827	66983123	+	91	NA	promoter-TSS (ENST00000521998.3)	protein_coding-promoter-TSS (ENST00000521998.3)	-788	ENST00000522331.3	ENSG00000178125	ENST00000517834	NA	NA	PPP1R42	NA	NA	protein_coding	promoter-TSS	0.137504	1.95249
D0H3K4me1_peak_262425	chr8	21190359	21190665	+	91	NA	Intergenic	Intergenic	34381	ENST00000401126.2	ENSG00000215945	ENSG00000215945	NA	NA	AC021613.1	NA	NA	miRNA	Intergenic	0.137504	0.137504
D0H3K4me1_peak_292320	chrX	64036332	64036745	+	91	NA	Intergenic	Intergenic	-7767	ENST00000439535.1	ENSG00000232794	ENST00000439535	NA	NA	HNRNPDP1	NA	NA	processed_pseudogene	Intergenic	NA	NA
D0H3K4me1_peak_127154	chr19	6761804	6762119	+	91	NA	promoter-TSS (ENST00000599563.3)	protein_coding-promoter-TSS (ENST00000599563.3)	-796	ENST00000599563.3	ENSG00000125731	ENST00000595369	NA	NA	SH2D3A	NA	NA	protein_coding	promoter-TSS	3.82409	0.419067
D0H3K4me1_peak_296976	chrX	129985683	129986031	+	91	NA	intron (ENST00000218147.9, intron 1 of 12)	protein_coding-intron (ENST00000218147.9, intron 1 of 12)	3247	ENST00000218147.9	ENSG00000085185	ENST00000607874	NA	NA	BCORL1	NA	NA	protein_coding	intron	2.18786	3.23165
D0H3K4me1_peak_12545	chr1	94879686	94879985	+	91	NA	intron (ENST00000532670.1, intron 1 of 2)	protein_coding-intron (ENST00000271227.8, intron 12 of 14)	12504	ENST00000532670.1	ENSG00000143036	ENST00000527077	NA	NA	SLC44A3	NA	NA	protein_coding	intron	1.99973	3.32772
D0H3K4me1_peak_227636	chr5	176662159	176662525	+	91	NA	Intergenic	Intergenic	14722	ENST00000507471.1	ENSG00000048140	ENSG00000048140	NA	NA	TSPAN17	NA	NA	protein_coding	Intergenic	4.42985	4.99162
D0H3K4me1_peak_205840	chr4	119194945	119195257	+	91	NA	TTS (ENST00000624134.1)	transcribed_processed_pseudogene-TTS (ENST00000624134.1)	590	ENST00000624134.1	ENSG00000178636	ENST00000503243	NA	NA	RP11-455G16.1	NA	NA	transcribed_processed_pseudogene	TTS	NA	NA
D0H3K4me1_peak_191453	chr3	155712397	155713034	+	91	NA	intron (ENST00000460012.3, intron 1 of 22)	protein_coding-intron (ENST00000460012.3, intron 1 of 22)	-8507	ENST00000334686.6	ENSG00000114805	ENST00000469040	NA	NA	PLCH1	NA	NA	protein_coding	intron	1.14228	3.28365
D0H3K4me1_peak_197804	chr4	20801154	20801466	+	91	NA	intron (ENST00000515786.2, intron 3 of 8)	protein_coding-intron (ENST00000359001.7, intron 1 of 6)	34502	ENST00000610199.1	ENSG00000272995	ENST00000610199	NA	NA	RP11-362J17.1	NA	NA	antisense	intron	NA	NA
D0H3K4me1_peak_63477	chr12	95843320	95843649	+	91	NA	intron (ENST00000553194.1, intron 1 of 2)	antisense-intron (ENST00000553194.1, intron 1 of 2)	15209	ENST00000553163.1	ENSG00000258343	ENST00000553163	NA	NA	RP11-536G4.2	NA	NA	antisense	intron	NA	NA
D0H3K4me1_peak_249061	chr7	44253725	44254100	+	91	NA	intron (ENST00000424197.3, intron 5 of 6)	protein_coding-intron (ENST00000258682.8, intron 5 of 19)	5669	ENST00000497127.3	ENSG00000058404	ENST00000470984	NA	NA	CAMK2B	NA	NA	protein_coding	intron	0.137504	1.71356
D0H3K4me1_peak_242634	chr6	151683293	151684010	+	91	NA	intron (ENST00000473497.3, intron 1 of 2)	protein_coding-intron (ENST00000473497.3, intron 1 of 2)	-6845	ENST00000440973.3	ENSG00000091831	ENST00000406599	NA	NA	ESR1	NA	NA	protein_coding	intron	0.723319	0.166884
D0H3K4me1_peak_204860	chr4	107045296	107045606	+	91	NA	intron (ENST00000513208.3, intron 2 of 4)	protein_coding-intron (ENST00000510463.1, intron 3 of 5)	-9154	ENST00000285311.5	ENSG00000155011	ENST00000285311	NA	NA	DKK2	NA	NA	protein_coding	intron	0.49298	0.599079
D0H3K4me1_peak_249831	chr7	52717048	52717369	+	91	NA	Intergenic	Intergenic	180599	ENST00000429458.2	ENSG00000234304	ENST00000429458	NA	NA	SGOL1P2	NA	NA	processed_pseudogene	Intergenic	NA	NA
D0H3K4me1_peak_297450	chrX	134438545	134438840	+	91	NA	Intergenic	Intergenic	-21461	ENST00000298556.7	ENSG00000165704	ENST00000462974	NA	NA	HPRT1	NA	NA	protein_coding	Intergenic	4.33896	4.05237
D0H3K4me1_peak_94991	chr15	89897956	89898261	+	91	NA	TTS (ENST00000516836.1)	snRNA-TTS (ENST00000516836.1)	532	ENST00000516836.1	ENSG00000252645	ENSG00000252645	NA	NA	RNU7-111P	NA	NA	snRNA	TTS	NA	NA
D0H3K4me1_peak_255121	chr7	103951461	103951834	+	91	NA	intron (ENST00000428762.3, intron 1 of 64)	protein_coding-intron (ENST00000343529.7, intron 1 of 63)	37869	ENST00000343529.7	ENSG00000189056	ENST00000429186	NA	NA	RELN	NA	NA	protein_coding	intron	0.137504	0.163681
D0H3K4me1_peak_248214	chr7	35778454	35778783	+	91	NA	intron (ENST00000424194.1, intron 3 of 3)	lincRNA-intron (ENST00000412856.3, intron 3 of 5)	-9978	ENST00000457394.1	ENSG00000232736	ENSG00000232736	NA	NA	AC007551.2	NA	NA	processed_pseudogene	intron	NA	NA
D0H3K4me1_peak_261518	chr8	11224894	11225682	+	91	NA	Intergenic	Intergenic	22323	ENST00000602443.1	ENSG00000270076	ENSG00000270076	NA	NA	AF131215.8	NA	NA	lincRNA	Intergenic	NA	NA
D0H3K4me1_peak_142267	chr2	53019342	53019660	+	91	NA	Intergenic	Intergenic	-109481	ENST00000443237.1	ENSG00000228033	ENSG00000228033	NA	NA	AC010967.2	NA	NA	lincRNA	Intergenic	0.137504	0.137504
D0H3K4me1_peak_238506	chr6	108855124	108855423	+	91	NA	intron (ENST00000368972.5, intron 2 of 16)	protein_coding-intron (ENST00000237512.4, intron 2 of 4)	1464	ENST00000405722.1	ENSG00000218872	ENSG00000218872	NA	NA	RP11-249L21.2	NA	NA	processed_pseudogene	intron	NA	NA
D0H3K4me1_peak_188398	chr3	124959144	124959462	+	91	NA	Intergenic	Intergenic	-5484	ENST00000497378.1	ENSG00000173702	ENST00000490147	NA	NA	MUC13	NA	NA	protein_coding	Intergenic	0.137504	0.189262
D0H3K4me1_peak_60207	chr12	62173241	62173580	+	91	NA	intron (ENST00000549456.3, intron 4 of 4)	protein_coding-intron (ENST00000416284.5, intron 1 of 4)	18026	ENST00000551449.1	ENSG00000198673	ENSG00000198673	NA	NA	FAM19A2	NA	NA	protein_coding	intron	1.59699	1.6806
D0H3K4me1_peak_231349	chr6	23171915	23172242	+	91	NA	Intergenic	Intergenic	-46991	ENST00000384664.1	ENSG00000207394	ENSG00000207394	NA	NA	RNU6-1060P	NA	NA	snRNA	Intergenic	NA	NA
D0H3K4me1_peak_190011	chr3	139345307	139345624	+	91	NA	intron (ENST00000478464.3, intron 1 of 7)	protein_coding-intron (ENST00000310776.6, intron 1 of 7)	900	ENST00000478464.3	ENSG00000175110	ENST00000478464	NA	NA	MRPS22	NA	NA	protein_coding	intron	5.01943	5.07142
D0H3K4me1_peak_155562	chr2	201750735	201751032	+	91	NA	intron (ENST00000482891.3, intron 7 of 22)	protein_coding-intron (ENST00000264276.8, intron 7 of 33)	-6495	ENST00000439495.3	ENSG00000003393	ENST00000409632	NA	NA	ALS2	NA	NA	protein_coding	intron	3.45317	3.57581
D0H3K4me1_peak_218863	chr5	88527568	88527871	+	91	NA	intron (ENST00000506978.3, intron 5 of 6)	lincRNA-intron (ENST00000506978.3, intron 5 of 6)	-29022	ENST00000504034.2	ENSG00000271904	ENSG00000271904	NA	NA	CTC-498M16.4	NA	NA	lincRNA	intron	NA	NA
D0H3K4me1_peak_232484	chr6	36047596	36047921	+	91	NA	intron (ENST00000472333.1, intron 1 of 7)	protein_coding-intron (ENST00000229794.6, intron 1 of 11)	18669	ENST00000472333.1	ENSG00000112062	ENST00000310795	NA	NA	MAPK14	NA	NA	protein_coding	intron	3.84039	3.67417
D0H3K4me1_peak_58036	chr12	46771971	46772267	+	91	NA	intron (ENST00000447411.3, intron 13 of 15)	protein_coding-intron (ENST00000266579.6, intron 14 of 16)	-2815	ENST00000550670.1	ENSG00000139209	ENST00000447411	NA	NA	SLC38A4	NA	NA	protein_coding	intron	1.2076	0.137504
D0H3K4me1_peak_244039	chr6	163843988	163844287	+	91	NA	Intergenic	Intergenic	3576	ENST00000577957.2	ENSG00000266128	ENSG00000266128	NA	NA	RN7SL366P	NA	NA	misc_RNA	Intergenic	NA	NA
D0H3K4me1_peak_219778	chr5	100220864	100221217	+	91	NA	Intergenic	Intergenic	67368	ENST00000384349.1	ENSG00000207077	ENSG00000207077	NA	NA	RNU6-1119P	NA	NA	snRNA	Intergenic	NA	NA
D0H3K4me1_peak_236885	chr6	89796183	89796510	+	91	NA	intron (ENST00000439638.1, intron 2 of 23)	protein_coding-intron (ENST00000369393.5, intron 2 of 101)	-1252	ENST00000401853.1	ENSG00000220871	ENSG00000220871	NA	NA	DNAJC19P6	NA	NA	processed_pseudogene	intron	NA	NA
D0H3K4me1_peak_76262	chr13	100013526	100014162	+	91	NA	Intergenic	Intergenic	14330	ENST00000455914.1	ENSG00000225999	ENSG00000225999	NA	NA	NDUFA12P1	NA	NA	processed_pseudogene	Intergenic	NA	NA
D0H3K4me1_peak_121845	chr18	34608363	34608663	+	91	NA	intron (ENST00000598334.3, intron 1 of 19)	protein_coding-intron (ENST00000283365.11, intron 1 of 21)	15148	ENST00000595022.3	ENSG00000134769	ENST00000588506	NA	NA	DTNA	NA	NA	protein_coding	intron	3.98983	4.55481
D0H3K4me1_peak_164946	chr20	43744736	43745040	+	91	NA	Intergenic	Intergenic	-17890	ENST00000373003.1	ENSG00000124196	ENST00000373005	NA	NA	GTSF1L	NA	NA	protein_coding	Intergenic	0.137504	0.137504
D0H3K4me1_peak_125056	chr18	71508353	71508651	+	91	NA	Intergenic	Intergenic	70435	ENST00000566582.1	ENSG00000260676	ENST00000566582	NA	NA	RP11-510D19.1	NA	NA	lincRNA	Intergenic	NA	NA
D0H3K4me1_peak_225275	chr5	156122714	156123035	+	91	NA	intron (ENST00000517913.3, intron 2 of 9)	protein_coding-intron (ENST00000517913.3, intron 2 of 9)	-203872	ENST00000435422.5	ENSG00000170624	ENST00000337851	NA	NA	SGCD	NA	NA	protein_coding	intron	0.211107	0.966672
D0H3K4me1_peak_112838	chr17	44275923	44276225	+	91	NA	Intergenic	Intergenic	-7933	ENST00000498270.1	ENSG00000004939	ENST00000498270	NA	NA	SLC4A1	NA	NA	protein_coding	Intergenic	0.471844	0.137504
D0H3K4me1_peak_219739	chr5	99249846	99250144	+	91	NA	Intergenic	Intergenic	-239564	ENST00000510435.1	ENSG00000249444	ENSG00000249444	NA	NA	RP11-93O17.1	NA	NA	transcribed_unprocessed_pseudogene	Intergenic	NA	NA
D0H3K4me1_peak_197126	chr4	12349260	12349622	+	91	NA	Intergenic	Intergenic	36853	ENST00000390980.1	ENSG00000212282	ENSG00000212282	NA	NA	RNU6-578P	NA	NA	snRNA	Intergenic	NA	NA
D0H3K4me1_peak_125717	chr19	593463	593790	+	91	NA	intron (ENST00000251287.2, intron 1 of 7)	protein_coding-intron (ENST00000251287.2, intron 1 of 7)	-2326	ENST00000589661.2	ENSG00000267036	ENST00000589661	NA	NA	AC005559.3	NA	NA	processed_pseudogene	intron	NA	NA
D0H3K4me1_peak_276879	chr9	29074555	29074857	+	91	NA	Intergenic	Intergenic	179720	ENST00000450912.2	ENSG00000230276	ENSG00000230276	NA	NA	RP11-373A6.1	NA	NA	processed_pseudogene	Intergenic	NA	NA
D0H3K4me1_peak_33588	chr10	73457126	73457882	+	91	NA	intron (ENST00000430762.4, intron 1 of 6)	protein_coding-intron (ENST00000342558.3, intron 9 of 11)	10115	ENST00000430762.4	ENSG00000107758	ENST00000394828	NA	NA	PPP3CB	NA	NA	protein_coding	intron	4.01984	4.53949
D0H3K4me1_peak_169759	chr21	36204543	36204838	+	91	NA	intron (ENST00000399151.3, intron 4 of 36)	protein_coding-intron (ENST00000399151.3, intron 4 of 36)	-28875	ENST00000624080.1	ENSG00000236830	ENST00000453159	NA	NA	CBR3-AS1	NA	NA	processed_transcript	intron	0.87916	0.137504
D0H3K4me1_peak_166068	chr20	50490535	50490840	+	91	NA	Intergenic	Intergenic	10920	ENST00000444980.1	ENSG00000231715	ENSG00000231715	NA	NA	COX6CP2	NA	NA	processed_pseudogene	Intergenic	NA	NA
D0H3K4me1_peak_74683	chr13	81022602	81022933	+	91	NA	Intergenic	Intergenic	-20903	ENST00000456588.1	ENSG00000229246	ENSG00000229246	NA	NA	LINC00377	NA	NA	lincRNA	Intergenic	0.137504	0.137504
D0H3K4me1_peak_266106	chr8	54034601	54034916	+	91	NA	Intergenic	Intergenic	10871	ENST00000565668.2	ENSG00000260955	ENST00000565668	NA	NA	RP11-30L15.6	NA	NA	lincRNA	Intergenic	NA	NA
D0H3K4me1_peak_180959	chr3	46003288	46003583	+	91	NA	Intergenic	Intergenic	-7611	ENST00000471739.1	ENSG00000163820	ENSG00000163820	NA	NA	FYCO1	NA	NA	protein_coding	Intergenic	2.24557	2.20155
D0H3K4me1_peak_37454	chr10	106034859	106035186	+	91	NA	Intergenic	Intergenic	-105242	ENST00000449761.3	ENSG00000229775	ENST00000424701	NA	NA	RP11-298H24.1	NA	NA	lincRNA	Intergenic	NA	NA
D0H3K4me1_peak_221708	chr5	124978766	124979175	+	91	NA	Intergenic	Intergenic	-57861	ENST00000513915.1	ENSG00000250411	ENSG00000250411	NA	NA	RP11-257I8.2	NA	NA	lincRNA	Intergenic	NA	NA
D0H3K4me1_peak_157455	chr2	218603749	218604760	+	91	NA	Intergenic	Intergenic	-3511	ENST00000450993.4	ENSG00000115556	ENST00000415854	NA	NA	PLCD4	NA	NA	protein_coding	Intergenic	0.479181	3.57296
D0H3K4me1_peak_110150	chr17	19784372	19784690	+	91	NA	promoter-TSS (ENST00000571454.2)	protein_coding-promoter-TSS (ENST00000571454.2)	-471	ENST00000571454.2	ENSG00000083290	ENST00000580118	NA	NA	ULK2	NA	NA	protein_coding	promoter-TSS	2.7212	4.34463
D0H3K4me1_peak_290935	chrX	44749970	44750271	+	91	NA	Intergenic	Intergenic	9033	ENST00000412542.1	ENSG00000214016	ENSG00000214016	NA	NA	RP6-105D16.1	NA	NA	processed_pseudogene	Intergenic	NA	NA
D0H3K4me1_peak_149991	chr2	136181807	136182163	+	91	NA	Intergenic	Intergenic	18518	ENST00000447355.1	ENSG00000227347	ENSG00000227347	NA	NA	HNRNPKP2	NA	NA	processed_pseudogene	Intergenic	NA	NA
D0H3K4me1_peak_82364	chr14	67271904	67272251	+	91	NA	TTS (ENST00000554208.1)	protein_coding-TTS (ENST00000554208.1)	30450	ENST00000557237.1	ENSG00000072415	ENSG00000072415	NA	NA	MPP5	NA	NA	protein_coding	TTS	2.71071	3.06766
D0H3K4me1_peak_224180	chr5	146058727	146059042	+	91	NA	intron (ENST00000503848.3, intron 2 of 2)	protein_coding-intron (ENST00000359120.6, intron 8 of 9)	3062	ENST00000504522.1	ENSG00000156463	ENSG00000156463	NA	NA	SH3RF2	NA	NA	protein_coding	intron	1.03069	0.331438
D0H3K4me1_peak_218261	chr5	80718425	80719220	+	91	NA	intron (ENST00000512258.1, intron 1 of 5)	protein_coding-intron (ENST00000265081.6, intron 8 of 23)	3617	ENST00000512258.1	ENSG00000113318	ENST00000512531	NA	NA	MSH3	NA	NA	protein_coding	intron	2.20803	2.62497
D0H3K4me1_peak_53409	chr11	134134244	134134605	+	91	NA	intron (ENST00000524969.3, intron 1 of 4)	protein_coding-intron (ENST00000299106.6, intron 1 of 8)	-5216	ENST00000532165.1	ENSG00000166086	ENST00000534549	NA	NA	JAM3	NA	NA	protein_coding	intron	3.54596	5.15647
D0H3K4me1_peak_206008	chr4	122004192	122004532	+	91	NA	Intergenic	Intergenic	-52608	ENST00000379645.5	ENSG00000138741	ENST00000513531	NA	NA	TRPC3	NA	NA	protein_coding	Intergenic	0.253104	1.41155
D0H3K4me1_peak_281177	chr9	95851085	95851440	+	91	NA	intron (ENST00000412446.3, intron 1 of 2)	processed_transcript-intron (ENST00000412446.3, intron 1 of 2)	-8642	ENST00000517038.1	ENSG00000252847	ENST00000517038	NA	NA	RNU2-46P	NA	NA	snRNA	intron	NA	NA
D0H3K4me1_peak_287803	chrX	14011406	14012479	+	91	NA	intron (ENST00000398355.5, intron 3 of 3)	protein_coding-intron (ENST00000332885.5, intron 4 of 4)	8645	ENST00000460203.1	ENSG00000046647	ENSG00000046647	NA	NA	GEMIN8	NA	NA	protein_coding	intron	3.51269	3.70938
D0H3K4me1_peak_268659	chr8	81981122	81981452	+	91	NA	Intergenic	Intergenic	95910	ENST00000534675.1	ENSG00000254689	ENSG00000254689	NA	NA	RP11-354A14.1	NA	NA	lincRNA	Intergenic	NA	NA
D0H3K4me1_peak_256738	chr7	122531864	122532230	+	91	NA	intron (ENST00000615869.2, intron 8 of 28)	protein_coding-intron (ENST00000313070.9, intron 8 of 29)	53714	ENST00000476131.1	ENSG00000081803	ENST00000397721	NA	NA	CADPS2	NA	NA	protein_coding	intron	2.6066	2.18178
D0H3K4me1_peak_104068	chr16	69931299	69931678	+	91	NA	intron (ENST00000569297.3, intron 7 of 16)	protein_coding-intron (ENST00000356003.4, intron 11 of 20)	1322	ENST00000568818.1	ENSG00000198373	ENST00000563659	NA	NA	WWP2	NA	NA	protein_coding	intron	3.50409	3.72277
D0H3K4me1_peak_74536	chr13	79443258	79443554	+	91	NA	Intergenic	Intergenic	-36929	ENST00000472143.2	ENSG00000139746	ENST00000461008	NA	NA	RBM26	NA	NA	protein_coding	Intergenic	4.22433	4.56498
D0H3K4me1_peak_74271	chr13	76213969	76214293	+	91	NA	Intergenic	Intergenic	79200	ENST00000468302.3	ENSG00000243274	ENSG00000243274	NA	NA	RN7SL571P	NA	NA	misc_RNA	Intergenic	NA	NA
D0H3K4me1_peak_24066	chr1	231868732	231869088	+	91	NA	intron (ENST00000427560.1, intron 1 of 2)	protein_coding-intron (ENST00000366637.5, intron 9 of 12)	50005	ENST00000427560.1	ENSG00000162946	ENST00000439617	NA	NA	DISC1	NA	NA	protein_coding	intron	1.18712	1.16536
D0H3K4me1_peak_5141	chr1	31608244	31608554	+	91	NA	Intergenic	Intergenic	-9287	ENST00000468521.1	ENSG00000121764	ENSG00000121764	NA	NA	HCRTR1	NA	NA	protein_coding	Intergenic	0.215824	0.229334
D0H3K4me1_peak_285452	chr9	129798503	129798808	+	91	NA	Intergenic	Intergenic	-4498	ENST00000259339.4	ENSG00000136816	ENST00000259339	NA	NA	TOR1B	NA	NA	protein_coding	Intergenic	2.95679	3.12776
D0H3K4me1_peak_27201	chr10	12119480	12119794	+	91	NA	intron (ENST00000479283.1, intron 1 of 1)	protein_coding-intron (ENST00000263035.6, intron 15 of 16)	858	ENST00000479283.1	ENSG00000181192	ENST00000479283	NA	NA	DHTKD1	NA	NA	protein_coding	intron	3.85475	3.64612
D0H3K4me1_peak_267128	chr8	66372051	66372382	+	91	NA	Intergenic	Intergenic	56761	ENST00000499642.1	ENSG00000246145	ENSG00000246145	NA	NA	RRS1-AS1	NA	NA	lincRNA	Intergenic	0.137504	0.139448
D0H3K4me1_peak_165223	chr20	45572241	45572538	+	91	NA	intron (ENST00000357199.6, intron 1 of 6)	protein_coding-intron (ENST00000289953.2, intron 1 of 5)	-3582	ENST00000432876.1	ENSG00000230860	ENST00000432876	NA	NA	CCNB1IP1P2	NA	NA	processed_pseudogene	intron	NA	NA
D0H3K4me1_peak_142171	chr2	51372205	51372508	+	91	NA	intron (ENST00000440698.1, intron 3 of 10)	lincRNA-intron (ENST00000440698.1, intron 3 of 10)	62862	ENST00000410760.1	ENSG00000222692	ENST00000410760	NA	NA	AC007402.1	NA	NA	miRNA	intron	0.141712	0.146099
D0H3K4me1_peak_256393	chr7	117513292	117513599	+	91	NA	intron (ENST00000446805.1, intron 4 of 4)	protein_coding-intron (ENST00000003084.8, intron 3 of 26)	25708	ENST00000433478.1	ENSG00000237974	ENST00000433478	NA	NA	AC000111.4	NA	NA	processed_pseudogene	intron	NA	NA
D0H3K4me1_peak_10962	chr1	78018568	78018870	+	91	NA	TTS (ENST00000370763.5)	protein_coding-TTS (ENST00000370763.5)	13784	ENST00000476396.1	ENSG00000162616	ENST00000426517	NA	NA	DNAJB4	NA	NA	protein_coding	TTS	3.11827	3.60016
D0H3K4me1_peak_105739	chr16	81536600	81536914	+	91	NA	intron (ENST00000539778.4, intron 1 of 20)	protein_coding-intron (ENST00000537098.5, intron 1 of 20)	2855	ENST00000620068.1	ENSG00000277255	ENST00000620068	NA	NA	MIR7854	NA	NA	miRNA	intron	NA	NA
D0H3K4me1_peak_252823	chr7	82661735	82662039	+	91	NA	Intergenic	Intergenic	4852	ENST00000434994.1	ENSG00000228711	ENST00000434994	NA	NA	AC004006.2	NA	NA	processed_pseudogene	Intergenic	NA	NA
D0H3K4me1_peak_249517	chr7	48681664	48681968	+	91	NA	Intergenic	Intergenic	-18511	ENST00000456513.1	ENSG00000228173	ENSG00000228173	NA	NA	AC091770.3	NA	NA	lincRNA	Intergenic	NA	NA
D0H3K4me1_peak_178812	chr3	25159001	25159323	+	91	NA	intron (ENST00000455576.1, intron 5 of 5)	lincRNA-intron (ENST00000455576.1, intron 5 of 5)	-15170	ENST00000383772.6	ENSG00000077092	ENST00000383772	NA	NA	RARB	NA	NA	protein_coding	intron	0.671196	1.12961
D0H3K4me1_peak_138081	chr2	20331482	20331796	+	91	NA	intron (ENST00000442400.3, intron 1 of 6)	protein_coding-intron (ENST00000361078.4, intron 1 of 19)	-4253	ENST00000319801.7	ENSG00000055917	ENST00000424110	NA	NA	PUM2	NA	NA	protein_coding	intron	4.39944	4.58139
D0H3K4me1_peak_20758	chr1	203588255	203588556	+	91	NA	Intergenic	Intergenic	-38156	ENST00000357681.7	ENSG00000058668	ENSG00000058668	NA	NA	ATP2B4	NA	NA	protein_coding	Intergenic	3.54023	4.96139
D0H3K4me1_peak_127670	chr19	8859565	8859889	+	91	NA	intron (ENST00000601404.3, intron 34 of 39)	protein_coding-intron (ENST00000397910.6, intron 78 of 83)	7287	ENST00000596956.1	ENSG00000181143	ENST00000599436	NA	NA	MUC16	NA	NA	protein_coding	intron	0.143112	0.137504
D0H3K4me1_peak_105093	chr16	76736385	76736763	+	91	NA	intron (ENST00000567777.1, intron 1 of 2)	protein_coding-intron (ENST00000563764.2, intron 3 of 3)	232	ENST00000567777.1	ENSG00000259995	ENST00000567777	NA	NA	CTD-2336H13.2	NA	NA	lincRNA	intron	NA	NA
D0H3K4me1_peak_52198	chr11	122631546	122631845	+	91	NA	Intergenic	Intergenic	12844	ENST00000531724.1	ENSG00000254935	ENSG00000254935	NA	NA	RP11-266E8.2	NA	NA	processed_pseudogene	Intergenic	NA	NA
D0H3K4me1_peak_221611	chr5	124293144	124293468	+	91	NA	Intergenic	Intergenic	-72229	ENST00000505659.1	ENSG00000250862	ENST00000505659	NA	NA	HMGB1P29	NA	NA	processed_pseudogene	Intergenic	NA	NA
D0H3K4me1_peak_74587	chr13	80025143	80025453	+	91	NA	Intergenic	Intergenic	152712	ENST00000427918.1	ENSG00000229175	ENST00000427918	NA	NA	LINC00382	NA	NA	lincRNA	Intergenic	0.137504	0.137504
D0H3K4me1_peak_117503	chr17	76069731	76070399	+	91	NA	intron (ENST00000592704.3, intron 1 of 14)	protein_coding-intron (ENST00000307877.4, intron 2 of 15)	-1896	ENST00000591500.1	ENSG00000186919	ENST00000524242	NA	NA	ZACN	NA	NA	protein_coding	intron	0.137504	0.149486
D0H3K4me1_peak_215112	chr5	42998881	42999541	+	91	NA	Intergenic	Intergenic	8332	ENST00000607715.1	ENSG00000271788	ENSG00000271788	NA	NA	CTD-2201E18.5	NA	NA	lincRNA	Intergenic	NA	NA
D0H3K4me1_peak_75781	chr13	96491320	96491640	+	91	NA	intron (ENST00000376705.3, intron 1 of 1)	protein_coding-intron (ENST00000376705.3, intron 1 of 1)	-82179	ENST00000415152.1	ENSG00000233273	ENSG00000233273	NA	NA	AMMECR1LP1	NA	NA	processed_pseudogene	intron	NA	NA
D0H3K4me1_peak_177004	chr3	8291342	8291752	+	91	NA	intron (ENST00000420095.1, intron 3 of 3)	antisense-intron (ENST00000420095.1, intron 3 of 3)	73101	ENST00000517272.1	ENSG00000253081	ENST00000517272	NA	NA	RNU4ATAC17P	NA	NA	snRNA	intron	NA	NA
D0H3K4me1_peak_221673	chr5	124762565	124762863	+	91	NA	Intergenic	Intergenic	-13907	ENST00000509799.3	ENSG00000168916	ENST00000504926	NA	NA	ZNF608	NA	NA	protein_coding	Intergenic	4.69861	5.22734
D0H3K4me1_peak_148358	chr2	119060723	119061076	+	91	NA	Intergenic	Intergenic	67882	ENST00000494979.1	ENSG00000019169	ENSG00000019169	NA	NA	MARCO	NA	NA	protein_coding	Intergenic	0.385187	0.246472
D0H3K4me1_peak_251656	chr7	73533019	73533578	+	91	NA	Intergenic	Intergenic	6647	ENST00000486818.3	ENSG00000106635	ENST00000482231	NA	NA	BCL7B	NA	NA	protein_coding	Intergenic	3.88709	4.36694
D0H3K4me1_peak_269715	chr8	95606510	95606811	+	91	NA	intron (ENST00000521905.1, intron 3 of 4)	lincRNA-intron (ENST00000517437.1, intron 1 of 3)	7546	ENST00000365242.1	ENSG00000202112	ENSG00000202112	NA	NA	RNU6-690P	NA	NA	snRNA	intron	NA	NA
D0H3K4me1_peak_268260	chr8	77499094	77499738	+	91	NA	intron (ENST00000518706.4, intron 2 of 6)	lincRNA-intron (ENST00000518706.4, intron 2 of 6)	48719	ENST00000524014.1	ENSG00000254366	ENST00000524014	NA	NA	RP11-38H17.1	NA	NA	lincRNA	intron	NA	NA
D0H3K4me1_peak_46569	chr11	67590999	67591297	+	91	NA	Intergenic	Intergenic	5044	ENST00000495996.1	ENSG00000084207	ENST00000467591	NA	NA	GSTP1	NA	NA	protein_coding	Intergenic	11.2219	9.48722
D0H3K4me1_peak_113014	chr17	45002133	45002434	+	91	NA	Intergenic	Intergenic	19769	ENST00000593177.1	ENSG00000267788	ENSG00000267788	NA	NA	CTD-2534I21.9	NA	NA	lincRNA	Intergenic	NA	NA
D0H3K4me1_peak_109313	chr17	13578262	13578720	+	91	NA	intron (ENST00000284110.1, intron 1 of 1)	protein_coding-intron (ENST00000284110.1, intron 1 of 1)	-22448	ENST00000578576.1	ENSG00000153976	ENST00000284110	NA	NA	HS3ST3A1	NA	NA	protein_coding	intron	1.71153	0.930121
D0H3K4me1_peak_44241	chr11	45793067	45794028	+	91	NA	Intergenic	Intergenic	-10525	ENST00000442528.2	ENSG00000181830	ENST00000530471	NA	NA	SLC35C1	NA	NA	protein_coding	Intergenic	2.79739	3.05851
D0H3K4me1_peak_176877	chr3	6670251	6670944	+	91	NA	intron (ENST00000412629.3, intron 2 of 3)	lincRNA-intron (ENST00000342990.3, intron 1 of 1)	-5654	ENST00000458713.1	ENSG00000226258	ENST00000449158	NA	NA	GRM7-AS3	NA	NA	lincRNA	intron	0.137504	0.137504
D0H3K4me1_peak_291089	chrX	45914209	45915643	+	91	NA	intron (ENST00000420585.1, intron 1 of 1)	lincRNA-intron (ENST00000420585.1, intron 1 of 1)	1808	ENST00000447169.1	ENSG00000215286	ENSG00000215286	NA	NA	RP5-1158E12.2	NA	NA	processed_pseudogene	intron	NA	NA
D0H3K4me1_peak_94090	chr15	82147510	82148542	+	91	NA	intron (ENST00000359445.5, intron 16 of 17)	protein_coding-intron (ENST00000268206.9, intron 18 of 19)	12044	ENST00000561340.1	ENSG00000140598	ENST00000561389	NA	NA	EFTUD1	NA	NA	protein_coding	intron	NA	NA
D0H3K4me1_peak_96684	chr16	2306890	2307207	+	91	NA	intron (ENST00000382381.5, intron 10 of 31)	protein_coding-intron (ENST00000301732.7, intron 11 of 32)	22676	ENST00000567910.1	ENSG00000167972	ENST00000566200	NA	NA	ABCA3	NA	NA	protein_coding	intron	2.82313	3.50185
D0H3K4me1_peak_76924	chr13	108488009	108488304	+	91	NA	Intergenic	Intergenic	7930	ENST00000392864.2	ENSG00000232087	ENST00000392864	NA	NA	HCFC2P1	NA	NA	processed_pseudogene	Intergenic	NA	NA
D0H3K4me1_peak_291031	chrX	45265152	45265465	+	91	NA	intron (ENST00000438181.3, intron 1 of 3)	antisense-intron (ENST00000438181.3, intron 1 of 3)	-55150	ENST00000450246.1	ENSG00000229491	ENSG00000229491	NA	NA	RP11-342D14.1	NA	NA	antisense	intron	NA	NA
D0H3K4me1_peak_120041	chr18	11702646	11702953	+	91	NA	TTS (ENST00000585590.1)	protein_coding-TTS (ENST00000585590.1)	13109	ENST00000585590.1	ENSG00000141404	ENST00000585642	NA	NA	GNAL	NA	NA	protein_coding	TTS	2.76906	4.4464
D0H3K4me1_peak_180328	chr3	41025868	41026259	+	91	NA	Intergenic	Intergenic	-54485	ENST00000453828.1	ENSG00000233096	ENSG00000233096	NA	NA	RP11-520A21.1	NA	NA	lincRNA	Intergenic	NA	NA
D0H3K4me1_peak_124531	chr18	63822291	63822590	+	91	NA	Intergenic	Intergenic	44463	ENST00000431370.1	ENSG00000166396	ENST00000447428	NA	NA	SERPINB7	NA	NA	protein_coding	Intergenic	0.137504	0.137504
D0H3K4me1_peak_272601	chr8	125685372	125685680	+	91	NA	Intergenic	Intergenic	64715	ENST00000518339.1	ENSG00000253470	ENSG00000253470	NA	NA	RP11-697B24.1	NA	NA	lincRNA	Intergenic	NA	NA
D0H3K4me1_peak_125371	chr18	76215069	76215409	+	91	NA	intron (ENST00000581750.1, intron 3 of 3)	lincRNA-intron (ENST00000581750.1, intron 3 of 3)	5729	ENST00000581750.1	ENSG00000264260	ENST00000581750	NA	NA	RP11-94B19.1	NA	NA	lincRNA	intron	NA	NA
D0H3K4me1_peak_102482	chr16	58146727	58147032	+	91	NA	intron (ENST00000569580.1, intron 2 of 3)	antisense-intron (ENST00000569580.1, intron 2 of 3)	17350	ENST00000569580.1	ENSG00000260927	ENSG00000260927	NA	NA	RP11-459F6.3	NA	NA	antisense	intron	NA	NA
D0H3K4me1_peak_175533	chr22	44533763	44534059	+	91	NA	Intergenic	Intergenic	-33054	ENST00000435622.1	ENSG00000215333	ENSG00000215333	NA	NA	KRT18P23	NA	NA	processed_pseudogene	Intergenic	NA	NA
D0H3K4me1_peak_49486	chr11	96007047	96007352	+	91	NA	intron (ENST00000618849.1, intron 1 of 3)	protein_coding-intron (ENST00000524717.3, intron 2 of 4)	-16182	ENST00000401254.3	ENSG00000216073	ENST00000401254	NA	NA	AP000870.1	NA	NA	miRNA	intron	NA	NA
D0H3K4me1_peak_177628	chr3	12670313	12670618	+	91	NA	Intergenic	Intergenic	-3234	ENST00000427567.1	ENSG00000233252	ENST00000427567	NA	NA	CRIP1P1	NA	NA	processed_pseudogene	Intergenic	NA	NA
D0H3K4me1_peak_199083	chr4	37414304	37414655	+	91	NA	intron (ENST00000309447.5, intron 3 of 6)	protein_coding-intron (ENST00000309447.5, intron 3 of 6)	-39462	ENST00000381980.6	ENSG00000154274	ENST00000508175	NA	NA	C4orf19	NA	NA	protein_coding	intron	0.414365	0.973625
D0H3K4me1_peak_170560	chr21	42585916	42586226	+	91	NA	Intergenic	Intergenic	20244	ENST00000496416.1	ENSG00000160190	ENST00000454800	NA	NA	SLC37A1	NA	NA	protein_coding	Intergenic	3.62933	3.36957
D0H3K4me1_peak_119743	chr18	9115697	9116020	+	91	NA	promoter-TSS (ENST00000579467.1)	antisense-promoter-TSS (ENST00000579467.1)	19	ENST00000579467.1	ENSG00000263847	ENSG00000263847	NA	NA	RP11-143J12.3	NA	NA	antisense	promoter-TSS	NA	NA
D0H3K4me1_peak_224657	chr5	150379882	150380239	+	91	NA	TTS (ENST00000506063.1)	protein_coding-TTS (ENST00000506063.1)	404	ENST00000513538.1	ENSG00000070814	ENST00000514442	NA	NA	TCOF1	NA	NA	protein_coding	TTS	4.82754	3.51574
D0H3K4me1_peak_233337	chr6	42127808	42128109	+	91	NA	intron (ENST00000356542.5, intron 2 of 2)	protein_coding-intron (ENST00000341865.6, intron 2 of 4)	14486	ENST00000341865.6	ENSG00000188112	ENST00000341865	NA	NA	C6orf132	NA	NA	protein_coding	intron	3.15979	0.193562
D0H3K4me1_peak_10017	chr1	65569549	65569847	+	91	NA	intron (ENST00000616738.2, intron 2 of 18)	protein_coding-intron (ENST00000344610.10, intron 2 of 18)	4152	ENST00000371058.1	ENSG00000116678	ENST00000344610	NA	NA	LEPR	NA	NA	protein_coding	intron	1.3427	1.77926
D0H3K4me1_peak_248518	chr7	39343268	39343617	+	91	NA	intron (ENST00000559001.3, intron 4 of 7)	protein_coding-intron (ENST00000403058.3, intron 6 of 10)	-14308	ENST00000384220.1	ENSG00000206947	ENSG00000206947	NA	NA	SNORA20	NA	NA	snoRNA	intron	NA	NA
D0H3K4me1_peak_237305	chr6	96252076	96252410	+	91	NA	Intergenic	Intergenic	-30324	ENST00000486314.3	ENSG00000242560	ENST00000486314	NA	NA	RN7SL797P	NA	NA	misc_RNA	Intergenic	NA	NA
D0H3K4me1_peak_121114	chr18	25770996	25771312	+	91	NA	Intergenic	Intergenic	47378	ENST00000486780.3	ENSG00000242216	ENSG00000242216	NA	NA	RN7SL97P	NA	NA	misc_RNA	Intergenic	NA	NA
D0H3K4me1_peak_119011	chr18	2960372	2960692	+	91	NA	intron (ENST00000584915.1, intron 2 of 2)	protein_coding-intron (ENST00000261596.6, intron 2 of 19)	-6486	ENST00000582591.1	ENSG00000266397	ENSG00000266397	NA	NA	RP11-737O24.1	NA	NA	antisense	intron	NA	NA
D0H3K4me1_peak_256314	chr7	116818254	116818563	+	91	NA	intron (ENST00000464223.3, intron 1 of 3)	protein_coding-intron (ENST00000464223.3, intron 1 of 3)	7338	ENST00000484325.1	ENSG00000198898	ENSG00000198898	NA	NA	CAPZA2	NA	NA	protein_coding	intron	5.49672	5.80914
D0H3K4me1_peak_26732	chr10	7993736	7994035	+	91	NA	intron (ENST00000344293.5, intron 4 of 6)	protein_coding-intron (ENST00000344293.5, intron 4 of 6)	-57656	ENST00000418270.1	ENSG00000232638	ENST00000418270	NA	NA	RP11-379F12.4	NA	NA	lincRNA	intron	NA	NA
D0H3K4me1_peak_47074	chr11	71135362	71135660	+	91	NA	intron (ENST00000608988.3, intron 4 of 12)	protein_coding-intron (ENST00000601538.3, intron 2 of 24)	-40823	ENST00000458632.2	ENSG00000162105	ENST00000338508	NA	NA	SHANK2	NA	NA	protein_coding	intron	2.39356	2.87743
D0H3K4me1_peak_221099	chr5	118178280	118178576	+	91	NA	intron (ENST00000509669.1, intron 2 of 3)	lincRNA-intron (ENST00000509669.1, intron 2 of 3)	-9039	ENST00000509367.1	ENSG00000249797	ENST00000509669	NA	NA	CTD-3179P9.1	NA	NA	lincRNA	intron	NA	NA
D0H3K4me1_peak_242415	chr6	150468113	150468423	+	91	NA	Intergenic	Intergenic	42032	ENST00000407887.1	ENSG00000219622	ENST00000407887	NA	NA	RP11-291C6.1	NA	NA	processed_pseudogene	Intergenic	NA	NA
D0H3K4me1_peak_42204	chr11	20660984	20661312	+	91	NA	Intergenic	Intergenic	-8403	ENST00000325319.7	ENSG00000165973	ENST00000530672	NA	NA	NELL1	NA	NA	protein_coding	Intergenic	0.45066	2.718
D0H3K4me1_peak_156777	chr2	211505809	211506129	+	91	NA	intron (ENST00000436443.3, intron 20 of 26)	protein_coding-intron (ENST00000342788.6, intron 20 of 27)	-29684	ENST00000362715.1	ENSG00000199585	ENST00000362715	NA	NA	RNA5SP119	NA	NA	rRNA	intron	NA	NA
D0H3K4me1_peak_205784	chr4	118755298	118755608	+	91	NA	intron (ENST00000514561.3, intron 14 of 22)	protein_coding-intron (ENST00000280551.8, intron 11 of 22)	-1333	ENST00000511033.1	ENSG00000150961	ENST00000506622	NA	NA	SEC24D	NA	NA	protein_coding	intron	4.96119	3.84635
D0H3K4me1_peak_268758	chr8	83655822	83656123	+	91	NA	Intergenic	Intergenic	252214	ENST00000522365.1	ENSG00000253898	ENSG00000253898	NA	NA	LINC01419	NA	NA	lincRNA	Intergenic	0.137504	0.137504
D0H3K4me1_peak_175212	chr22	42552748	42553293	+	91	NA	promoter-TSS (ENST00000327678.7)	protein_coding-promoter-TSS (ENST00000327678.7)	-597	ENST00000447870.4	ENSG00000183569	ENST00000335879	NA	NA	SERHL2	NA	NA	protein_coding	promoter-TSS	1.34735	1.27613
D0H3K4me1_peak_146705	chr2	100204749	100205080	+	91	NA	Intergenic	Intergenic	-3340	ENST00000452354.3	ENSG00000232084	ENST00000441036	NA	NA	LINC01104	NA	NA	lincRNA	Intergenic	0.137504	0.137504
D0H3K4me1_peak_66284	chr12	116165139	116165435	+	91	NA	intron (ENST00000551197.1, intron 2 of 3)	protein_coding-intron (ENST00000281928.5, intron 2 of 30)	-3758	ENST00000553000.1	ENSG00000257979	ENST00000553000	NA	NA	SNRPGP18	NA	NA	processed_pseudogene	intron	NA	NA
D0H3K4me1_peak_79311	chr14	37337181	37337512	+	91	NA	intron (ENST00000553349.1, intron 3 of 5)	protein_coding-intron (ENST00000327441.9, intron 10 of 13)	28888	ENST00000556940.1	ENSG00000151338	ENST00000554114	NA	NA	MIPOL1	NA	NA	protein_coding	intron	1.99145	2.27182
D0H3K4me1_peak_74891	chr13	84692898	84693231	+	91	NA	Intergenic	Intergenic	130700	ENST00000446314.1	ENSG00000233349	ENSG00000233349	NA	NA	LINC00333	NA	NA	lincRNA	Intergenic	0.137504	0.137504
D0H3K4me1_peak_135044	chr19	49998326	49999088	+	91	NA	TTS (ENST00000600031.1)	protein_coding-TTS (ENST00000600031.1)	491	ENST00000594104.1	ENSG00000105053	ENST00000601912	NA	NA	VRK3	NA	NA	protein_coding	TTS	4.24924	4.51112
D0H3K4me1_peak_231778	chr6	27006027	27006353	+	91	NA	intron (ENST00000606878.1, intron 2 of 2)	lincRNA-intron (ENST00000606878.1, intron 2 of 2)	-4542	ENST00000606374.1	ENSG00000272312	ENSG00000272312	NA	NA	RP11-239L20.6	NA	NA	lincRNA	intron	NA	NA
D0H3K4me1_peak_5919	chr1	36065902	36066205	+	91	NA	exon (ENST00000373191.6, exon 19 of 19)	protein_coding-exon (ENST00000373191.6, exon 19 of 19)	14467	ENST00000602765.1	ENSG00000232862	ENST00000446354	NA	NA	RP4-665N4.4	NA	NA	transcribed_processed_pseudogene	exon	NA	NA
D0H3K4me1_peak_109112	chr17	11946540	11946844	+	91	NA	intron (ENST00000608377.3, intron 13 of 14)	protein_coding-intron (ENST00000262442.6, intron 67 of 68)	30902	ENST00000580270.1	ENSG00000266368	ENST00000580270	NA	NA	RP11-1096G20.5	NA	NA	antisense	intron	NA	NA
D0H3K4me1_peak_15617	chr1	153996748	153997868	+	91	NA	intron (ENST00000368553.3, intron 13 of 15)	protein_coding-intron (ENST00000271854.3, intron 35 of 37)	1676	ENST00000431295.1	ENSG00000231416	ENSG00000231416	NA	NA	RP11-422P24.9	NA	NA	processed_pseudogene	intron	NA	NA
D0H3K4me1_peak_258267	chr7	135571145	135571516	+	91	NA	intron (ENST00000489493.1, intron 2 of 2)	protein_coding-intron (ENST00000285968.8, intron 2 of 42)	13398	ENST00000489493.1	ENSG00000155561	ENST00000477620	NA	NA	NUP205	NA	NA	protein_coding	intron	5.5856	4.36467
D0H3K4me1_peak_295940	chrX	117994286	117994588	+	91	NA	intron (ENST00000453826.1, intron 1 of 3)	protein_coding-intron (ENST00000371882.3, intron 1 of 6)	-9117	ENST00000469946.3	ENSG00000003096	ENST00000540167	NA	NA	KLHL13	NA	NA	protein_coding	intron	1.92484	2.76252
D0H3K4me1_peak_243812	chr6	161668099	161668449	+	91	NA	intron (ENST00000366898.3, intron 7 of 11)	protein_coding-intron (ENST00000338468.5, intron 6 of 10)	53208	ENST00000408094.1	ENSG00000221021	ENSG00000221021	NA	NA	AL035697.1	NA	NA	miRNA	intron	NA	NA
D0H3K4me1_peak_136313	chr19	58340339	58340649	+	91	NA	exon (ENST00000329665.4, exon 3 of 3)	protein_coding-exon (ENST00000329665.4, exon 3 of 3)	5806	ENST00000622141.1	ENSG00000277588	ENSG00000277588	NA	NA	MIR6806	NA	NA	miRNA	exon	NA	NA
D0H3K4me1_peak_168971	chr21	30458169	30458481	+	91	NA	Intergenic	Intergenic	18050	ENST00000334067.4	ENSG00000186970	ENSG00000186970	NA	NA	KRTAP15-1	NA	NA	protein_coding	Intergenic	0.137504	0.137504
D0H3K4me1_peak_168211	chr21	20694307	20694606	+	91	NA	Intergenic	Intergenic	96503	ENST00000615444.1	ENSG00000276738	ENST00000615444	NA	NA	AP001506.1	NA	NA	processed_pseudogene	Intergenic	NA	NA
D0H3K4me1_peak_190338	chr3	142347473	142347781	+	91	NA	intron (ENST00000498077.4, intron 18 of 26)	protein_coding-intron (ENST00000264951.6, intron 32 of 41)	-12122	ENST00000489241.1	ENSG00000114127	ENST00000392981	NA	NA	XRN1	NA	NA	protein_coding	intron	1.71205	2.56905
D0H3K4me1_peak_226230	chr5	165526995	165527326	+	91	NA	intron (ENST00000522189.1, intron 1 of 1)	lincRNA-intron (ENST00000522189.1, intron 1 of 1)	-82281	ENST00000516985.1	ENSG00000252794	ENST00000516985	NA	NA	RN7SKP60	NA	NA	misc_RNA	intron	NA	NA
D0H3K4me1_peak_85832	chr14	96111974	96112293	+	91	NA	Intergenic	Intergenic	-24718	ENST00000408309.2	ENSG00000221236	ENSG00000221236	NA	NA	AL137190.1	NA	NA	miRNA	Intergenic	NA	NA
D0H3K4me1_peak_143316	chr2	62100966	62101271	+	91	NA	intron (ENST00000425966.4, intron 5 of 7)	protein_coding-intron (ENST00000311832.5, intron 2 of 2)	-34727	ENST00000444166.1	ENSG00000173163	ENST00000444166	NA	NA	COMMD1	NA	NA	protein_coding	intron	4.63764	4.88812
D0H3K4me1_peak_262722	chr8	23109504	23110219	+	91	NA	intron (ENST00000517558.1, intron 1 of 3)	protein_coding-intron (ENST00000356864.3, intron 1 of 4)	-4646	ENST00000518135.1	ENSG00000173535	ENST00000356864	NA	NA	TNFRSF10C	NA	NA	protein_coding	intron	3.2202	1.26494
D0H3K4me1_peak_211008	chr4	183593820	183594122	+	91	NA	Intergenic	Intergenic	59705	ENST00000516348.1	ENSG00000252157	ENST00000516348	NA	NA	RNU6-479P	NA	NA	snRNA	Intergenic	NA	NA
D0H3K4me1_peak_202501	chr4	77743417	77743769	+	91	NA	intron (ENST00000506166.1, intron 6 of 6)	protein_coding-intron (ENST00000504123.3, intron 7 of 11)	-1121	ENST00000505983.1	ENSG00000138767	ENST00000504804	NA	NA	CNOT6L	NA	NA	protein_coding	intron	2.56706	2.35896
D0H3K4me1_peak_89171	chr15	44667815	44668149	+	91	NA	promoter-TSS (ENST00000558159.1)	protein_coding-promoter-TSS (ENST00000558159.1)	503	ENST00000558809.1	ENSG00000229474	ENST00000558481	NA	NA	PATL2	NA	NA	protein_coding	promoter-TSS	0.566513	0.35675
D0H3K4me1_peak_17683	chr1	171593859	171594173	+	91	NA	TTS (ENST00000338920.6)	protein_coding-TTS (ENST00000338920.6)	2933	ENST00000617842.1	ENSG00000276381	ENSG00000276381	NA	NA	Z98750.1	NA	NA	miRNA	TTS	NA	NA
D0H3K4me1_peak_36533	chr10	100217091	100217407	+	91	NA	intron (ENST00000370397.7, intron 9 of 20)	protein_coding-intron (ENST00000370397.7, intron 9 of 20)	11793	ENST00000401185.2	ENSG00000216004	ENSG00000216004	NA	NA	AL138921.1	NA	NA	miRNA	intron	0.137504	0.137504
D0H3K4me1_peak_64721	chr12	106943116	106943971	+	91	NA	Intergenic	Intergenic	11954	ENST00000570282.1	ENSG00000260329	ENSG00000260329	NA	NA	RP11-412D9.4	NA	NA	antisense	Intergenic	NA	NA
D0H3K4me1_peak_52732	chr11	126530584	126530965	+	91	NA	intron (ENST00000529097.4, intron 2 of 15)	protein_coding-intron (ENST00000416561.4, intron 1 of 15)	-13173	ENST00000548204.1	ENSG00000257271	ENSG00000257271	NA	NA	KIRREL3-AS1	NA	NA	antisense	intron	0.137504	0.137504
D0H3K4me1_peak_285088	chr9	128304752	128305072	+	91	NA	TTS (ENST00000608252.1)	lincRNA-TTS (ENST00000608252.1)	603	ENST00000608252.1	ENSG00000272960	ENST00000608252	NA	NA	RP11-339B21.15	NA	NA	lincRNA	TTS	NA	NA
D0H3K4me1_peak_150365	chr2	141803056	141803365	+	91	NA	intron (ENST00000389484.5, intron 2 of 90)	protein_coding-intron (ENST00000389484.5, intron 2 of 90)	7191	ENST00000486364.1	ENSG00000168702	ENSG00000168702	NA	NA	LRP1B	NA	NA	protein_coding	intron	0.137504	1.57456
D0H3K4me1_peak_242926	chr6	154646520	154646815	+	91	NA	Intergenic	Intergenic	-40713	ENST00000427423.1	ENSG00000231316	ENST00000427423	NA	NA	RP11-134L4.2	NA	NA	processed_pseudogene	Intergenic	NA	NA
D0H3K4me1_peak_67109	chr12	120545078	120545393	+	91	NA	intron (ENST00000538796.3, intron 2 of 6)	protein_coding-intron (ENST00000325954.6, intron 1 of 16)	-1222	ENST00000543578.1	ENSG00000022840	ENST00000535417	NA	NA	RNF10	NA	NA	protein_coding	intron	6.10369	5.72172
D0H3K4me1_peak_6490	chr1	39405686	39406051	+	91	NA	intron (ENST00000567887.3, intron 58 of 100)	protein_coding-intron (ENST00000289893.6, intron 22 of 63)	-3205	ENST00000530275.2	ENSG00000127603	ENST00000524432	NA	NA	MACF1	NA	NA	protein_coding	intron	5.74157	5.24271
D0H3K4me1_peak_28156	chr10	18070994	18071380	+	91	NA	Intergenic	Intergenic	-60625	ENST00000439319.3	ENSG00000226083	ENST00000445287	NA	NA	SLC39A12-AS1	NA	NA	antisense	Intergenic	0.137504	0.137504
D0H3K4me1_peak_105647	chr16	81102859	81103193	+	91	NA	intron (ENST00000623790.1, intron 31 of 31)	polymorphic_pseudogene-intron (ENST00000525539.3, intron 42 of 42)	3613	ENST00000516799.1	ENSG00000252608	ENSG00000252608	NA	NA	RNU6-1191P	NA	NA	snRNA	intron	NA	NA
D0H3K4me1_peak_279850	chr9	85196084	85196386	+	91	NA	Intergenic	Intergenic	36553	ENST00000414685.1	ENSG00000226590	ENST00000414685	NA	NA	UBE2V1P10	NA	NA	processed_pseudogene	Intergenic	NA	NA
D0H3K4me1_peak_209628	chr4	167101554	167101902	+	91	NA	intron (ENST00000507086.3, intron 2 of 6)	protein_coding-intron (ENST00000357154.5, intron 2 of 11)	829	ENST00000535728.3	ENSG00000196104	ENST00000512681	NA	NA	SPOCK3	NA	NA	protein_coding	intron	0.623223	2.18112
D0H3K4me1_peak_124882	chr18	69289030	69289372	+	91	NA	Intergenic	Intergenic	76924	ENST00000579651.1	ENSG00000264705	ENSG00000264705	NA	NA	RP11-674P19.2	NA	NA	lincRNA	Intergenic	NA	NA
D0H3K4me1_peak_277388	chr9	34615734	34616087	+	91	NA	promoter-TSS (ENST00000472418.3)	protein_coding-promoter-TSS (ENST00000472418.3)	542	ENST00000472074.1	ENSG00000137100	ENST00000472074	NA	NA	DCTN3	NA	NA	protein_coding	promoter-TSS	4.56375	6.63439
D0H3K4me1_peak_288430	chrX	19396763	19397071	+	91	NA	intron (ENST00000518578.3, intron 16 of 29)	protein_coding-intron (ENST00000338883.6, intron 15 of 28)	20143	ENST00000365274.1	ENSG00000202144	ENST00000365274	NA	NA	Y_RNA	NA	NA	misc_RNA	intron	NA	NA
D0H3K4me1_peak_95908	chr15	97803528	97803841	+	91	NA	intron (ENST00000503768.4, intron 1 of 2)	lincRNA-intron (ENST00000503768.4, intron 1 of 2)	70321	ENST00000558179.1	ENSG00000251209	ENST00000618064	NA	NA	LINC00923	NA	NA	lincRNA	intron	0.878751	0.716578
D0H3K4me1_peak_140668	chr2	39287176	39287475	+	91	NA	TTS (ENST00000497566.3)	protein_coding-TTS (ENST00000497566.3)	-3534	ENST00000516664.1	ENSG00000252473	ENSG00000252473	NA	NA	SNORA67	NA	NA	snoRNA	TTS	NA	NA
D0H3K4me1_peak_162129	chr20	17997157	17997484	+	91	NA	intron (ENST00000486776.3, intron 2 of 3)	protein_coding-intron (ENST00000486776.3, intron 2 of 3)	-14635	ENST00000447474.1	ENSG00000218902	ENST00000447474	NA	NA	PTMAP3	NA	NA	processed_pseudogene	intron	NA	NA
D0H3K4me1_peak_138073	chr2	20306475	20306774	+	91	NA	intron (ENST00000440577.3, intron 4 of 16)	protein_coding-intron (ENST00000319801.7, intron 7 of 19)	5632	ENST00000440577.3	ENSG00000055917	ENST00000424110	NA	NA	PUM2	NA	NA	protein_coding	intron	4.39944	4.58139
D0H3K4me1_peak_133226	chr19	41819737	41820929	+	91	NA	Intergenic	Intergenic	-9359	ENST00000599047.1	ENSG00000269119	ENSG00000269119	NA	NA	HNRNPA1P52	NA	NA	processed_pseudogene	Intergenic	NA	NA
D0H3K4me1_peak_220712	chr5	113295037	113295430	+	91	NA	promoter-TSS (ENST00000302475.6)	protein_coding-promoter-TSS (ENST00000302475.6)	-284	ENST00000302475.6	ENSG00000171444	ENST00000302475	NA	NA	MCC	NA	NA	protein_coding	promoter-TSS	1.21033	1.79166
D0H3K4me1_peak_209731	chr4	168564855	168565197	+	91	NA	intron (ENST00000508898.3, intron 1 of 7)	protein_coding-intron (ENST00000261509.8, intron 2 of 20)	-27240	ENST00000505150.3	ENSG00000181381	ENST00000512371	NA	NA	DDX60L	NA	NA	protein_coding	intron	1.31821	1.31296
D0H3K4me1_peak_261243	chr8	9049187	9049585	+	91	NA	promoter-TSS (ENST00000522258.1)	protein_coding-promoter-TSS (ENST00000522258.1)	-432	ENST00000522258.1	ENSG00000104626	ENST00000520332	NA	NA	ERI1	NA	NA	protein_coding	promoter-TSS	3.1735	2.74
D0H3K4me1_peak_235091	chr6	67165099	67165407	+	91	NA	Intergenic	Intergenic	-15654	ENST00000581695.1	ENSG00000266073	ENSG00000266073	NA	NA	AL590874.1	NA	NA	miRNA	Intergenic	NA	NA
D0H3K4me1_peak_49640	chr11	97972157	97972472	+	91	NA	Intergenic	Intergenic	-29552	ENST00000527281.1	ENSG00000255502	ENST00000526385	NA	NA	RP11-379J13.2	NA	NA	lincRNA	Intergenic	NA	NA
D0H3K4me1_peak_239684	chr6	121860631	121860933	+	91	NA	Intergenic	Intergenic	-2014	ENST00000406327.2	ENSG00000220184	ENST00000406327	NA	NA	HMGB3P18	NA	NA	processed_pseudogene	Intergenic	NA	NA
D0H3K4me1_peak_136641	chr2	4562866	4563161	+	91	NA	Intergenic	Intergenic	-47957	ENST00000436002.1	ENSG00000231821	ENST00000436002	NA	NA	NPM1P48	NA	NA	processed_pseudogene	Intergenic	NA	NA
D0H3K4me1_peak_275909	chr9	16962324	16962629	+	91	NA	Intergenic	Intergenic	-86443	ENST00000430545.1	ENSG00000237153	ENST00000430545	NA	NA	RP11-132E11.2	NA	NA	lincRNA	Intergenic	NA	NA
D0H3K4me1_peak_103194	chr16	66098585	66098892	+	91	NA	Intergenic	Intergenic	-160285	ENST00000567026.1	ENSG00000261234	ENST00000567026	NA	NA	RP11-356O24.1	NA	NA	processed_pseudogene	Intergenic	NA	NA
D0H3K4me1_peak_237566	chr6	99643497	99643793	+	91	NA	Intergenic	Intergenic	-1298	ENST00000362433.1	ENSG00000199303	ENST00000362433	NA	NA	Y_RNA	NA	NA	misc_RNA	Intergenic	NA	NA
D0H3K4me1_peak_39479	chr10	124660913	124661221	+	91	NA	intron (ENST00000392754.5, intron 4 of 4)	protein_coding-intron (ENST00000337318.5, intron 4 of 4)	37714	ENST00000621254.1	ENSG00000278831	ENST00000621254	NA	NA	RP11-12J10.4	NA	NA	antisense	intron	NA	NA
D0H3K4me1_peak_260076	chr7	152537094	152537398	+	91	NA	Intergenic	Intergenic	53695	ENST00000427666.1	ENSG00000231139	ENSG00000231139	NA	NA	AC104843.4	NA	NA	unprocessed_pseudogene	Intergenic	NA	NA
D0H3K4me1_peak_180464	chr3	42086153	42086472	+	91	NA	promoter-TSS (ENST00000484786.3)	protein_coding-promoter-TSS (ENST00000484786.3)	-888	ENST00000484786.3	ENSG00000182606	ENSG00000182606	NA	NA	TRAK1	NA	NA	protein_coding	promoter-TSS	3.97908	4.40499
D0H3K4me1_peak_211259	chr4	185368666	185369403	+	91	NA	intron (ENST00000510776.3, intron 6 of 6)	protein_coding-intron (ENST00000328559.9, intron 7 of 7)	-1691	ENST00000514884.1	ENSG00000250410	ENSG00000250410	NA	NA	RP11-714G18.1	NA	NA	antisense	intron	NA	NA
D0H3K4me1_peak_126650	chr19	4666997	4667849	+	91	NA	intron (ENST00000599630.1, intron 2 of 4)	protein_coding-intron (ENST00000262947.5, intron 2 of 5)	1273	ENST00000596031.1	ENSG00000074842	ENST00000596031	NA	NA	C19orf10	NA	NA	protein_coding	intron	NA	NA
D0H3K4me1_peak_160763	chr20	4224972	4225584	+	91	NA	intron (ENST00000379453.5, intron 1 of 1)	protein_coding-intron (ENST00000379453.5, intron 1 of 1)	-2897	ENST00000621688.1	ENSG00000171873	ENST00000621688	NA	NA	ADRA1D	NA	NA	protein_coding	intron	0.260518	0.291913
D0H3K4me1_peak_261298	chr8	9436695	9437184	+	91	NA	promoter-TSS (ENST00000522129.3)	lincRNA-promoter-TSS (ENST00000522129.3)	-734	ENST00000522129.3	ENSG00000254237	ENST00000521842	NA	NA	RP11-115J16.2	NA	NA	lincRNA	promoter-TSS	NA	NA
D0H3K4me1_peak_37298	chr10	104067152	104068142	+	91	NA	intron (ENST00000393211.3, intron 9 of 14)	protein_coding-intron (ENST00000353479.7, intron 9 of 55)	-3099	ENST00000488320.1	ENSG00000065618	ENST00000433822	NA	NA	COL17A1	NA	NA	protein_coding	intron	0.418707	0.387418
D0H3K4me1_peak_95613	chr15	94127590	94128345	+	91	NA	Intergenic	Intergenic	-20029	ENST00000558874.1	ENSG00000259724	ENST00000556357	NA	NA	CTD-2643K12.3	NA	NA	lincRNA	Intergenic	NA	NA
D0H3K4me1_peak_67863	chr12	123437191	123437515	+	91	NA	promoter-TSS (ENST00000280571.9)	protein_coding-promoter-TSS (ENST00000280571.9)	-636	ENST00000280571.9	ENSG00000150977	ENSG00000150977	NA	NA	RILPL2	NA	NA	protein_coding	promoter-TSS	1.29512	1.51842
D0H3K4me1_peak_180916	chr3	45639498	45639828	+	91	NA	intron (ENST00000465039.3, intron 4 of 7)	protein_coding-intron (ENST00000273317.4, intron 2 of 7)	-26012	ENST00000474665.1	ENSG00000144791	ENSG00000144791	NA	NA	LIMD1	NA	NA	protein_coding	intron	2.14044	2.26822
D0H3K4me1_peak_180276	chr3	40461054	40461360	+	91	NA	intron (ENST00000481798.1, intron 2 of 3)	protein_coding-intron (ENST00000338970.8, intron 3 of 5)	2576	ENST00000461368.1	ENSG00000188846	ENSG00000188846	NA	NA	RPL14	NA	NA	protein_coding	intron	9.38605	9.21218
D0H3K4me1_peak_182390	chr3	53554028	53554352	+	91	NA	intron (ENST00000422281.4, intron 3 of 45)	protein_coding-intron (ENST00000288139.6, intron 3 of 48)	-23789	ENST00000516178.1	ENSG00000251987	ENST00000516178	NA	NA	SNORD63	NA	NA	snoRNA	intron	NA	NA
D0H3K4me1_peak_283124	chr9	113308037	113308348	+	91	NA	Intergenic	Intergenic	-4816	ENST00000443976.1	ENSG00000165188	ENST00000441031	NA	NA	RNF183	NA	NA	protein_coding	Intergenic	0.137504	0.254316
D0H3K4me1_peak_59184	chr12	53399145	53399576	+	91	NA	intron (ENST00000426431.2, intron 3 of 5)	protein_coding-intron (ENST00000327443.6, intron 3 of 5)	18058	ENST00000548560.1	ENSG00000185591	ENSG00000185591	NA	NA	SP1	NA	NA	protein_coding	intron	3.8777	4.01021
D0H3K4me1_peak_249239	chr7	45291473	45291789	+	91	NA	Intergenic	Intergenic	-11989	ENST00000618594.1	ENSG00000275295	ENSG00000275295	NA	NA	RP11-111G20.3	NA	NA	processed_pseudogene	Intergenic	NA	NA
D0H3K4me1_peak_229836	chr6	13022505	13022806	+	91	NA	intron (ENST00000482982.1, intron 1 of 3)	protein_coding-intron (ENST00000332995.9, intron 4 of 14)	-30708	ENST00000415087.3	ENSG00000112137	ENST00000379335	NA	NA	PHACTR1	NA	NA	protein_coding	intron	2.34161	1.84225
D0H3K4me1_peak_273541	chr8	136200363	136200682	+	91	NA	Intergenic	Intergenic	153475	ENST00000523150.1	ENSG00000253248	ENST00000502901	NA	NA	RP11-149P24.1	NA	NA	lincRNA	Intergenic	NA	NA
D0H3K4me1_peak_19972	chr1	196658283	196658589	+	91	NA	intron (ENST00000496761.1, intron 1 of 1)	protein_coding-intron (ENST00000359637.2, intron 1 of 8)	6380	ENST00000359637.2	ENSG00000000971	ENST00000470918	NA	NA	CFH	NA	NA	protein_coding	intron	0.877927	0.902081
D0H3K4me1_peak_104432	chr16	72604355	72604657	+	91	NA	intron (ENST00000624829.1, intron 1 of 13)	lincRNA-intron (ENST00000561611.2, intron 1 of 2)	-3274	ENST00000614764.1	ENSG00000273581	ENSG00000273581	NA	NA	AC092289.2	NA	NA	miRNA	intron	NA	NA
D0H3K4me1_peak_208953	chr4	158234354	158234732	+	91	NA	TTS (ENST00000514558.3)	protein_coding-TTS (ENST00000514558.3)	1507	ENST00000503404.3	ENSG00000164124	ENST00000512481	NA	NA	TMEM144	NA	NA	protein_coding	TTS	2.60311	1.84375
D0H3K4me1_peak_276306	chr9	21158504	21158818	+	91	NA	Intergenic	Intergenic	1675	ENST00000362765.1	ENSG00000199635	ENSG00000199635	NA	NA	Y_RNA	NA	NA	misc_RNA	Intergenic	NA	NA
D0H3K4me1_peak_72638	chr13	52077920	52078216	+	91	NA	intron (ENST00000617045.1, intron 16 of 19)	protein_coding-intron (ENST00000355568.6, intron 18 of 21)	-15936	ENST00000529080.3	ENSG00000197168	ENST00000355568	NA	NA	NEK5	NA	NA	protein_coding	intron	0.432428	1.29751
D0H3K4me1_peak_12481	chr1	94221812	94222114	+	91	NA	intron (ENST00000552844.3, intron 2 of 25)	protein_coding-intron (ENST00000260526.8, intron 2 of 22)	15602	ENST00000260526.8	ENSG00000137962	ENST00000370217	NA	NA	ARHGAP29	NA	NA	protein_coding	intron	2.32906	4.05518
D0H3K4me1_peak_208251	chr4	150787080	150787376	+	91	NA	intron (ENST00000510413.3, intron 34 of 56)	protein_coding-intron (ENST00000357115.5, intron 34 of 57)	61659	ENST00000502839.1	ENSG00000198589	ENST00000507224	NA	NA	LRBA	NA	NA	protein_coding	intron	4.4981	4.0307
D0H3K4me1_peak_85126	chr14	89716245	89716571	+	91	NA	intron (ENST00000555070.1, intron 2 of 3)	processed_transcript-intron (ENST00000555070.1, intron 2 of 3)	3897	ENST00000363442.1	ENSG00000200312	ENST00000363442	NA	NA	RN7SKP255	NA	NA	misc_RNA	intron	NA	NA
D0H3K4me1_peak_14982	chr1	150037117	150037413	+	91	NA	Intergenic	Intergenic	-16599	ENST00000426826.2	ENSG00000223945	ENST00000426826	NA	NA	RP11-458I7.1	NA	NA	processed_pseudogene	Intergenic	NA	NA
D0H3K4me1_peak_79670	chr14	42789018	42789321	+	91	NA	Intergenic	Intergenic	18943	ENST00000553339.1	ENSG00000258934	ENST00000553339	NA	NA	RP11-97N10.1	NA	NA	processed_pseudogene	Intergenic	NA	NA
D0H3K4me1_peak_134588	chr19	48317523	48317848	+	91	NA	TTS (ENST00000497803.1)	protein_coding-TTS (ENST00000497803.1)	2390	ENST00000315396.7	ENSG00000105479	ENST00000497273	NA	NA	CCDC114	NA	NA	protein_coding	TTS	0.408192	1.3398
D0H3K4me1_peak_117370	chr17	75448768	75449603	+	91	NA	intron (ENST00000577380.3, intron 1 of 4)	protein_coding-intron (ENST00000577380.3, intron 1 of 4)	-7279	ENST00000314256.9	ENSG00000177728	ENST00000577380	NA	NA	KIAA0195	NA	NA	protein_coding	intron	NA	NA
D0H3K4me1_peak_1658	chr1	11986466	11986761	+	91	NA	intron (ENST00000412236.1, intron 2 of 3)	protein_coding-intron (ENST00000235329.7, intron 2 of 18)	4621	ENST00000412236.1	ENSG00000116688	ENST00000412236	NA	NA	MFN2	NA	NA	protein_coding	intron	4.50279	4.67492
D0H3K4me1_peak_212136	chr5	7633307	7633626	+	91	NA	intron (ENST00000537121.3, intron 6 of 26)	protein_coding-intron (ENST00000338316.6, intron 4 of 24)	22357	ENST00000515681.1	ENSG00000078295	ENST00000484965	NA	NA	ADCY2	NA	NA	protein_coding	intron	5.10076	5.01592
D0H3K4me1_peak_142719	chr2	57567391	57567708	+	91	NA	Intergenic	Intergenic	23014	ENST00000390866.1	ENSG00000212168	ENSG00000212168	NA	NA	SNORD78	NA	NA	snoRNA	Intergenic	NA	NA
D0H3K4me1_peak_169352	chr21	33126722	33127066	+	91	NA	Intergenic	Intergenic	-3191	ENST00000421051.1	ENSG00000226527	ENST00000421051	NA	NA	AP000289.6	NA	NA	lincRNA	Intergenic	NA	NA
D0H3K4me1_peak_76697	chr13	105423128	105423445	+	91	NA	Intergenic	Intergenic	-36529	ENST00000613021.1	ENSG00000275968	ENST00000613021	NA	NA	DAOA-AS1_1	NA	NA	misc_RNA	Intergenic	NA	NA
D0H3K4me1_peak_246706	chr7	21464004	21464742	+	91	NA	intron (ENST00000222584.5, intron 3 of 5)	protein_coding-intron (ENST00000222584.5, intron 3 of 5)	-6685	ENST00000408856.1	ENSG00000221783	ENST00000408856	NA	NA	MIR1183	NA	NA	miRNA	intron	NA	NA
D0H3K4me1_peak_103756	chr16	68738790	68739090	+	91	NA	intron (ENST00000621016.2, intron 2 of 12)	protein_coding-intron (ENST00000261769.7, intron 2 of 15)	1588	ENST00000422392.4	ENSG00000039068	ENST00000611625	NA	NA	CDH1	NA	NA	protein_coding	intron	5.25768	1.03956
D0H3K4me1_peak_141725	chr2	47222619	47222934	+	91	NA	intron (ENST00000419035.1, intron 1 of 2)	lincRNA-intron (ENST00000419035.1, intron 1 of 2)	-3018	ENST00000444361.1	ENSG00000226087	ENST00000444361	NA	NA	AC106869.2	NA	NA	lincRNA	intron	NA	NA
D0H3K4me1_peak_261626	chr8	12886720	12887048	+	91	NA	Intergenic	Intergenic	-18954	ENST00000584104.1	ENSG00000264463	ENST00000584104	NA	NA	AC090133.1	NA	NA	miRNA	Intergenic	NA	NA
D0H3K4me1_peak_49829	chr11	100701024	100701320	+	91	NA	intron (ENST00000524892.4, intron 1 of 22)	protein_coding-intron (ENST00000298815.10, intron 1 of 23)	-13217	ENST00000501397.1	ENSG00000248027	ENST00000501397	NA	NA	CTD-2383M3.1	NA	NA	antisense	intron	NA	NA
D0H3K4me1_peak_29862	chr10	30734107	30734449	+	91	NA	Intergenic	Intergenic	11027	ENST00000416310.1	ENSG00000230720	ENSG00000230720	NA	NA	RP11-14C22.6	NA	NA	lincRNA	Intergenic	NA	NA
D0H3K4me1_peak_23314	chr1	225951538	225951841	+	91	NA	Intergenic	Intergenic	-10200	ENST00000366820.7	ENSG00000143768	ENST00000474493	NA	NA	LEFTY2	NA	NA	protein_coding	Intergenic	7.09022	3.68528
D0H3K4me1_peak_71919	chr13	45948998	45949305	+	91	NA	Intergenic	Intergenic	62404	ENST00000470308.1	ENSG00000123200	ENSG00000123200	NA	NA	ZC3H13	NA	NA	protein_coding	Intergenic	3.35902	4.00337
D0H3K4me1_peak_84335	chr14	80641943	80642271	+	91	NA	intron (ENST00000555265.3, intron 19 of 24)	protein_coding-intron (ENST00000281129.5, intron 18 of 23)	-61682	ENST00000556061.3	ENSG00000100629	ENST00000554827	NA	NA	CEP128	NA	NA	protein_coding	intron	2.38676	1.89148
D0H3K4me1_peak_274337	chr9	307168	307520	+	91	NA	intron (ENST00000524396.3, intron 6 of 14)	protein_coding-intron (ENST00000382341.3, intron 4 of 12)	-4614	ENST00000474772.1	ENSG00000107099	ENST00000469197	NA	NA	DOCK8	NA	NA	protein_coding	intron	0.321464	1.09593
D0H3K4me1_peak_246695	chr7	21396993	21397304	+	91	NA	Intergenic	Intergenic	4465	ENST00000440420.1	ENSG00000229949	ENST00000440420	NA	NA	AC005094.2	NA	NA	processed_pseudogene	Intergenic	NA	NA
D0H3K4me1_peak_130459	chr19	20220302	20220637	+	91	NA	promoter-TSS (ENST00000592022.1)	antisense-promoter-TSS (ENST00000592022.1)	-50	ENST00000592022.1	ENSG00000267383	ENST00000592022	NA	NA	CTC-260E6.6	NA	NA	antisense	promoter-TSS	NA	NA
D0H3K4me1_peak_194921	chr3	189385283	189385613	+	91	NA	Intergenic	Intergenic	75554	ENST00000481307.1	ENSG00000188001	ENST00000488841	NA	NA	TPRG1	NA	NA	protein_coding	Intergenic	0.887684	1.31008
D0H3K4me1_peak_194368	chr3	185410783	185411089	+	91	NA	intron (ENST00000438053.3, intron 1 of 11)	protein_coding-intron (ENST00000265026.5, intron 1 of 13)	7842	ENST00000422486.1	ENSG00000229638	ENST00000422486	NA	NA	RPL4P4	NA	NA	processed_pseudogene	intron	NA	NA
D0H3K4me1_peak_38340	chr10	114769019	114769314	+	91	NA	intron (ENST00000436932.1, intron 1 of 2)	lincRNA-intron (ENST00000436932.1, intron 1 of 2)	4378	ENST00000436932.1	ENSG00000228484	ENSG00000228484	NA	NA	RP11-106M7.1	NA	NA	lincRNA	intron	NA	NA
D0H3K4me1_peak_209688	chr4	168083250	168083548	+	91	NA	intron (ENST00000506926.1, intron 1 of 3)	antisense-intron (ENST00000506926.1, intron 1 of 3)	-9116	ENST00000359299.5	ENSG00000109511	ENST00000617524	NA	NA	ANXA10	NA	NA	protein_coding	intron	0.137504	0.137504
D0H3K4me1_peak_43336	chr11	34371710	34373192	+	91	NA	Intergenic	Intergenic	-14443	ENST00000435224.2	ENSG00000166016	ENSG00000166016	NA	NA	ABTB2	NA	NA	protein_coding	Intergenic	2.76228	1.90428
D0H3K4me1_peak_282442	chr9	108616369	108616684	+	91	NA	Intergenic	Intergenic	-10307	ENST00000306634.3	ENSG00000169253	ENST00000306634	NA	NA	RP11-220D10.1	NA	NA	processed_pseudogene	Intergenic	NA	NA
D0H3K4me1_peak_89355	chr15	46514824	46515152	+	91	NA	Intergenic	Intergenic	-145670	ENST00000383940.2	ENSG00000238456	ENST00000383940	NA	NA	RNU6-1014P	NA	NA	snRNA	Intergenic	NA	NA
D0H3K4me1_peak_153122	chr2	173035346	173035648	+	91	NA	intron (ENST00000540783.3, intron 24 of 27)	protein_coding-intron (ENST00000397081.5, intron 27 of 30)	8871	ENST00000397085.3	ENSG00000091428	ENST00000473003	NA	NA	RAPGEF4	NA	NA	protein_coding	intron	1.31572	1.32852
D0H3K4me1_peak_236094	chr6	80516620	80516925	+	91	NA	Intergenic	Intergenic	-17380	ENST00000326971.2	ENSG00000181705	ENST00000326971	NA	NA	RP11-11L12.2	NA	NA	processed_pseudogene	Intergenic	NA	NA
D0H3K4me1_peak_223339	chr5	139354694	139355358	+	91	NA	intron (ENST00000507755.3, intron 2 of 3)	protein_coding-intron (ENST00000265192.6, intron 1 of 3)	12575	ENST00000510080.1	ENSG00000120727	ENST00000510080	NA	NA	PAIP2	NA	NA	protein_coding	intron	5.85335	6.10236
D0H3K4me1_peak_244551	chr7	950290	951523	+	91	NA	intron (ENST00000457254.3, intron 2 of 11)	protein_coding-intron (ENST00000265846.7, intron 1 of 10)	3791	ENST00000265846.7	ENSG00000105963	ENST00000449296	NA	NA	ADAP1	NA	NA	protein_coding	intron	2.1736	2.56304
D0H3K4me1_peak_280774	chr9	92785479	92785792	+	91	NA	Intergenic	Intergenic	-20823	ENST00000375512.3	ENSG00000185963	ENST00000356884	NA	NA	BICD2	NA	NA	protein_coding	Intergenic	2.98937	3.22112
D0H3K4me1_peak_292823	chrX	70855416	70855727	+	91	NA	intron (ENST00000395889.4, intron 6 of 30)	protein_coding-intron (ENST00000344304.3, intron 4 of 28)	-1592	ENST00000396055.2	ENSG00000213747	ENSG00000213747	NA	NA	RP13-278H16.2	NA	NA	processed_pseudogene	intron	NA	NA
D0H3K4me1_peak_249817	chr7	52484445	52484765	+	91	NA	Intergenic	Intergenic	-215036	ENST00000517219.1	ENSG00000253028	ENSG00000253028	NA	NA	SNORA31	NA	NA	snoRNA	Intergenic	NA	NA
D0H3K4me1_peak_121721	chr18	32575968	32576298	+	91	NA	Intergenic	Intergenic	-5395	ENST00000578349.1	ENSG00000263688	ENSG00000263688	NA	NA	RP11-386P4.1	NA	NA	lincRNA	Intergenic	NA	NA
D0H3K4me1_peak_182447	chr3	54148803	54149133	+	91	NA	intron (ENST00000620722.2, intron 1 of 34)	protein_coding-intron (ENST00000288197.7, intron 2 of 37)	25489	ENST00000477024.3	ENSG00000157445	ENST00000471363	NA	NA	CACNA2D3	NA	NA	protein_coding	intron	1.89118	1.97336
D0H3K4me1_peak_40470	chr11	3743506	3743805	+	91	NA	intron (ENST00000529379.1, intron 3 of 4)	protein_coding-intron (ENST00000324932.9, intron 12 of 32)	16939	ENST00000527104.3	ENSG00000110713	ENST00000527104	NA	NA	NUP98	NA	NA	protein_coding	intron	4.92514	4.37323
D0H3K4me1_peak_161726	chr20	13731386	13731682	+	91	NA	intron (ENST00000617257.1, intron 9 of 10)	protein_coding-intron (ENST00000202816.3, intron 10 of 13)	51063	ENST00000617257.1	ENSG00000089048	ENST00000617257	NA	NA	ESF1	NA	NA	protein_coding	intron	3.10489	3.04328
D0H3K4me1_peak_188261	chr3	123685478	123685780	+	91	NA	intron (ENST00000510775.3, intron 2 of 4)	protein_coding-intron (ENST00000346322.7, intron 18 of 32)	-3319	ENST00000511058.1	ENSG00000065534	ENST00000359169	NA	NA	MYLK	NA	NA	protein_coding	intron	2.482	1.56294
D0H3K4me1_peak_91254	chr15	62689698	62689997	+	91	NA	intron (ENST00000559589.1, intron 1 of 3)	protein_coding-intron (ENST00000306829.8, intron 9 of 55)	601	ENST00000559589.1	ENSG00000259756	ENSG00000259756	NA	NA	RP11-625H11.2	NA	NA	antisense	intron	NA	NA
D0H3K4me1_peak_208194	chr4	150260888	150261191	+	91	NA	Intergenic	Intergenic	41672	ENST00000508606.1	ENSG00000198589	ENST00000507224	NA	NA	LRBA	NA	NA	protein_coding	Intergenic	4.4981	4.0307
D0H3K4me1_peak_87606	chr15	33487061	33487374	+	91	NA	intron (ENST00000622037.1, intron 2 of 104)	protein_coding-intron (ENST00000389232.6, intron 2 of 103)	176241	ENST00000389232.6	ENSG00000198838	ENSG00000198838	NA	NA	RYR3	NA	NA	protein_coding	intron	1.57208	1.91863
D0H3K4me1_peak_248918	chr7	43173683	43174012	+	91	NA	intron (ENST00000492310.3, intron 1 of 6)	protein_coding-intron (ENST00000395891.4, intron 2 of 29)	-20574	ENST00000517174.1	ENSG00000252983	ENST00000517174	NA	NA	RNU7-35P	NA	NA	snRNA	intron	NA	NA
D0H3K4me1_peak_278419	chr9	71790634	71790940	+	91	NA	intron (ENST00000545719.1, intron 2 of 2)	protein_coding-intron (ENST00000545719.1, intron 2 of 2)	-13496	ENST00000603750.1	ENSG00000271166	ENSG00000271166	NA	NA	RP11-409O11.3	NA	NA	processed_pseudogene	intron	NA	NA
D0H3K4me1_peak_134923	chr19	49518191	49518527	+	91	NA	intron (ENST00000594823.3, intron 4 of 4)	protein_coding-intron (ENST00000221466.7, intron 4 of 6)	4301	ENST00000598076.1	ENSG00000104870	ENST00000598491	NA	NA	FCGRT	NA	NA	protein_coding	intron	4.87869	3.78575
D0H3K4me1_peak_165151	chr20	45029944	45030258	+	91	NA	intron (ENST00000499879.4, intron 9 of 9)	protein_coding-intron (ENST00000372801.3, intron 10 of 11)	25753	ENST00000516212.1	ENSG00000252021	ENST00000516212	NA	NA	Y_RNA	NA	NA	misc_RNA	intron	NA	NA
D0H3K4me1_peak_78386	chr14	30219860	30220173	+	91	NA	intron (ENST00000508469.2, intron 1 of 3)	lincRNA-intron (ENST00000508469.2, intron 1 of 3)	-28118	ENST00000549503.1	ENSG00000184304	ENST00000331968	NA	NA	PRKD1	NA	NA	protein_coding	intron	0.414742	2.17861
D0H3K4me1_peak_12508	chr1	94503716	94504057	+	91	NA	intron (ENST00000484213.1, intron 11 of 13)	protein_coding-intron (ENST00000370214.6, intron 20 of 22)	-9588	ENST00000464165.1	ENSG00000117528	ENST00000464165	NA	NA	ABCD3	NA	NA	protein_coding	intron	3.61879	4.22086
D0H3K4me1_peak_278827	chr9	75313933	75314242	+	91	NA	Intergenic	Intergenic	88905	ENST00000426848.2	ENSG00000235707	ENSG00000235707	NA	NA	RP11-323A7.1	NA	NA	processed_pseudogene	Intergenic	NA	NA
D0H3K4me1_peak_259317	chr7	144934258	144934614	+	91	NA	Intergenic	Intergenic	-70622	ENST00000423683.1	ENSG00000236343	ENSG00000236343	NA	NA	EI24P4	NA	NA	processed_pseudogene	Intergenic	NA	NA
D0H3K4me1_peak_17699	chr1	171676158	171676493	+	91	NA	Intergenic	Intergenic	-5386	ENST00000442087.2	ENSG00000233328	ENSG00000233328	NA	NA	PFN1P1	NA	NA	processed_pseudogene	Intergenic	NA	NA
D0H3K4me1_peak_5020	chr1	31082596	31083065	+	91	NA	Intergenic	Intergenic	12728	ENST00000322792.5	ENSG00000215900	ENST00000322792	NA	NA	SEPW1P	NA	NA	processed_pseudogene	Intergenic	NA	NA
D0H3K4me1_peak_53358	chr11	133499747	133500078	+	91	NA	intron (ENST00000524381.3, intron 1 of 7)	protein_coding-intron (ENST00000524381.3, intron 1 of 7)	-2965	ENST00000459213.1	ENSG00000238504	ENST00000459213	NA	NA	AP005638.1	NA	NA	miRNA	intron	NA	NA
D0H3K4me1_peak_168583	chr21	25935690	25936022	+	91	NA	TTS (ENST00000456904.3)	processed_transcript-TTS (ENST00000456904.3)	1515	ENST00000596669.1	ENSG00000233783	ENSG00000233783	NA	NA	AP001442.2	NA	NA	processed_transcript	TTS	NA	NA
D0H3K4me1_peak_42394	chr11	23598141	23598453	+	91	NA	Intergenic	Intergenic	77975	ENST00000474589.1	ENSG00000240881	ENSG00000240881	NA	NA	RP11-713P14.1	NA	NA	processed_pseudogene	Intergenic	NA	NA
D0H3K4me1_peak_239007	chr6	112730449	112730767	+	91	NA	Intergenic	Intergenic	-95331	ENST00000604713.1	ENSG00000271498	ENSG00000271498	NA	NA	RP11-505K1.1	NA	NA	processed_pseudogene	Intergenic	NA	NA
D0H3K4me1_peak_265256	chr8	42487010	42487371	+	91	NA	intron (ENST00000524237.1, intron 1 of 2)	protein_coding-intron (ENST00000342228.5, intron 1 of 10)	2590	ENST00000517332.1	ENSG00000254131	ENSG00000254131	NA	NA	RP11-1007J8.1	NA	NA	processed_pseudogene	intron	NA	NA
D0H3K4me1_peak_212006	chr5	5854689	5855065	+	91	NA	Intergenic	Intergenic	167406	ENST00000564741.1	ENSG00000261037	ENST00000564741	NA	NA	CTC-471C19.1	NA	NA	lincRNA	Intergenic	NA	NA
D0H3K4me1_peak_267206	chr8	66755111	66755410	+	91	NA	intron (ENST00000521198.4, intron 1 of 16)	protein_coding-intron (ENST00000519289.1, intron 3 of 18)	12745	ENST00000521862.1	ENSG00000213005	ENSG00000213005	NA	NA	PTTG3P	NA	NA	processed_pseudogene	intron	NA	NA
D0H3K4me1_peak_103515	chr16	67714311	67715160	+	91	NA	intron (ENST00000602855.2, intron 1 of 2)	protein_coding-intron (ENST00000268797.9, intron 1 of 2)	4565	ENST00000602279.2	ENSG00000141098	ENST00000602522	NA	NA	GFOD2	NA	NA	protein_coding	intron	3.09299	4.01287
D0H3K4me1_peak_105500	chr16	79636735	79637030	+	91	NA	Intergenic	Intergenic	17413	ENST00000618386.1	ENSG00000275040	ENSG00000275040	NA	NA	RP11-70D24.4	NA	NA	lincRNA	Intergenic	NA	NA
D0H3K4me1_peak_36025	chr10	96711607	96711923	+	91	NA	intron (ENST00000339364.7, intron 1 of 16)	protein_coding-intron (ENST00000339364.7, intron 1 of 16)	8749	ENST00000339364.7	ENSG00000155629	ENST00000467625	NA	NA	PIK3AP1	NA	NA	protein_coding	intron	1.17216	0.219039
D0H3K4me1_peak_233430	chr6	42576373	42576701	+	91	NA	intron (ENST00000372903.4, intron 2 of 11)	protein_coding-intron (ENST00000372899.3, intron 2 of 46)	12475	ENST00000372903.4	ENSG00000024048	ENSG00000024048	NA	NA	UBR2	NA	NA	protein_coding	intron	2.42157	2.93561
D0H3K4me1_peak_190225	chr3	141779248	141779582	+	91	NA	intron (ENST00000264952.2, intron 1 of 3)	protein_coding-intron (ENST00000264952.2, intron 1 of 3)	1267	ENST00000264952.2	ENSG00000114124	ENST00000264952	NA	NA	GRK7	NA	NA	protein_coding	intron	0.143575	0.137504
D0H3K4me1_peak_197061	chr4	11530908	11531234	+	91	NA	Intergenic	Intergenic	61821	ENST00000515343.1	ENSG00000251152	ENSG00000251152	NA	NA	RP11-281P23.1	NA	NA	lincRNA	Intergenic	NA	NA
D0H3K4me1_peak_27687	chr10	14797654	14797956	+	91	NA	Intergenic	Intergenic	-22908	ENST00000621653.2	ENSG00000065809	ENST00000487335	NA	NA	FAM107B	NA	NA	protein_coding	Intergenic	4.15671	4.76206
D0H3K4me1_peak_104645	chr16	73958141	73958443	+	91	NA	Intergenic	Intergenic	-16768	ENST00000484897.2	ENSG00000225178	ENST00000484897	NA	NA	RPSAP56	NA	NA	processed_pseudogene	Intergenic	NA	NA
D0H3K4me1_peak_255381	chr7	105749480	105749788	+	91	NA	intron (ENST00000419735.5, intron 3 of 11)	protein_coding-intron (ENST00000419735.5, intron 3 of 11)	-57997	ENST00000472195.1	ENSG00000146776	ENSG00000146776	NA	NA	ATXN7L1	NA	NA	protein_coding	intron	4.12971	2.05551
D0H3K4me1_peak_93253	chr15	75472600	75472937	+	91	NA	intron (ENST00000618819.2, intron 10 of 12)	protein_coding-intron (ENST00000306726.4, intron 11 of 13)	-1859	ENST00000568108.1	ENSG00000169410	ENST00000568108	NA	NA	PTPN9	NA	NA	protein_coding	intron	4.1228	4.05839
D0H3K4me1_peak_61521	chr12	74348151	74348448	+	91	NA	intron (ENST00000551726.1, intron 2 of 5)	lincRNA-intron (ENST00000551726.1, intron 2 of 5)	54236	ENST00000551726.1	ENSG00000251138	ENST00000548427	NA	NA	RP11-81H3.2	NA	NA	lincRNA	intron	NA	NA
D0H3K4me1_peak_118379	chr17	81012350	81012661	+	91	NA	Intergenic	Intergenic	5987	ENST00000575647.1	ENSG00000262873	ENST00000572036	NA	NA	CTD-2561B21.11	NA	NA	lincRNA	Intergenic	NA	NA
D0H3K4me1_peak_205285	chr4	111649273	111649882	+	91	NA	TTS (ENST00000510034.1)	lincRNA-TTS (ENST00000510034.1)	9082	ENST00000510034.1	ENSG00000248656	ENST00000510034	NA	NA	RP11-255I10.2	NA	NA	lincRNA	TTS	NA	NA
D0H3K4me1_peak_139467	chr2	29087302	29087645	+	91	NA	Intergenic	Intergenic	-6122	ENST00000582373.1	ENSG00000263957	ENSG00000263957	NA	NA	AC105398.1	NA	NA	miRNA	Intergenic	0.137504	0.137504
D0H3K4me1_peak_269423	chr8	93412549	93412860	+	91	NA	intron (ENST00000501400.1, intron 7 of 10)	antisense-intron (ENST00000501400.1, intron 7 of 10)	8176	ENST00000520096.3	ENSG00000246662	ENST00000517785	NA	NA	LINC00535	NA	NA	antisense	intron	0.23535	0.471434
D0H3K4me1_peak_137421	chr2	11588085	11588423	+	91	NA	promoter-TSS (ENST00000432985.1)	protein_coding-promoter-TSS (ENST00000432985.1)	-2	ENST00000432985.1	ENSG00000196208	ENST00000396123	NA	NA	GREB1	NA	NA	protein_coding	promoter-TSS	3.1308	4.41159
D0H3K4me1_peak_80895	chr14	55272392	55272691	+	91	NA	promoter-TSS (ENST00000556183.1)	protein_coding-intron (ENST00000555087.1, intron 1 of 1)	330	ENST00000557647.3	ENSG00000178974	ENSG00000178974	NA	NA	FBXO34	NA	NA	protein_coding	promoter-TSS	2.80499	2.95394
D0H3K4me1_peak_20519	chr1	202023786	202024939	+	91	NA	Intergenic	Intergenic	-4244	ENST00000453255.1	ENSG00000232296	ENSG00000232296	NA	NA	RP11-510N19.2	NA	NA	processed_pseudogene	Intergenic	NA	NA
D0H3K4me1_peak_83668	chr14	75494252	75494593	+	91	NA	Intergenic	Intergenic	-28003	ENST00000286639.6	ENSG00000156127	ENST00000555795	NA	NA	BATF	NA	NA	protein_coding	Intergenic	0.137504	0.137504
D0H3K4me1_peak_74165	chr13	75169044	75169345	+	91	NA	Intergenic	Intergenic	33040	ENST00000415208.1	ENSG00000226665	ENSG00000226665	NA	NA	SSR1P2	NA	NA	processed_pseudogene	Intergenic	NA	NA
D0H3K4me1_peak_260508	chr7	157216180	157216499	+	91	NA	intron (ENST00000469336.1, intron 2 of 2)	protein_coding-intron (ENST00000348165.7, intron 13 of 22)	-4329	ENST00000470408.3	ENSG00000009335	ENST00000474153	NA	NA	UBE3C	NA	NA	protein_coding	intron	4.27126	4.06647
D0H3K4me1_peak_41688	chr11	15864236	15864597	+	91	NA	Intergenic	Intergenic	-46541	ENST00000530418.1	ENSG00000254661	ENSG00000254661	NA	NA	RP11-222N13.1	NA	NA	lincRNA	Intergenic	NA	NA
D0H3K4me1_peak_102080	chr16	54980269	54980583	+	91	NA	Intergenic	Intergenic	-27556	ENST00000568888.1	ENSG00000260147	ENSG00000260147	NA	NA	CTD-3032H12.3	NA	NA	processed_pseudogene	Intergenic	NA	NA
D0H3K4me1_peak_186028	chr3	98229205	98229528	+	91	NA	Intergenic	Intergenic	-4285	ENST00000508616.1	ENSG00000251088	ENST00000508616	NA	NA	RP11-325B23.2	NA	NA	lincRNA	Intergenic	NA	NA
D0H3K4me1_peak_161277	chr20	8936260	8936905	+	91	NA	intron (ENST00000487210.3, intron 24 of 26)	protein_coding-intron (ENST00000487210.3, intron 24 of 26)	-1101	ENST00000618935.1	ENSG00000276385	ENSG00000276385	NA	NA	RP5-859I17.3	NA	NA	processed_pseudogene	intron	NA	NA
D0H3K4me1_peak_131225	chr19	31147672	31147978	+	91	NA	Intergenic	Intergenic	-19691	ENST00000589511.1	ENSG00000267777	ENSG00000267777	NA	NA	CTC-439O9.3	NA	NA	lincRNA	Intergenic	NA	NA
D0H3K4me1_peak_238047	chr6	106311676	106311986	+	91	NA	intron (ENST00000613993.1, intron 1 of 5)	protein_coding-intron (ENST00000343245.5, intron 2 of 7)	4377	ENST00000613993.1	ENSG00000057663	ENST00000475645	NA	NA	ATG5	NA	NA	protein_coding	intron	4.11444	3.75206
D0H3K4me1_peak_183011	chr3	58151246	58151552	+	91	NA	TTS (ENST00000477629.1)	protein_coding-TTS (ENST00000477629.1)	1418	ENST00000470231.1	ENSG00000136068	ENST00000429972	NA	NA	FLNB	NA	NA	protein_coding	TTS	5.61946	4.75125
D0H3K4me1_peak_296946	chrX	129839085	129839390	+	91	NA	intron (ENST00000433917.3, intron 1 of 5)	protein_coding-intron (ENST00000357166.8, intron 3 of 10)	2587	ENST00000433917.3	ENSG00000188706	ENSG00000188706	NA	NA	ZDHHC9	NA	NA	protein_coding	intron	3.78923	4.37639
D0H3K4me1_peak_29046	chr10	24773396	24773702	+	91	NA	Intergenic	Intergenic	-49881	ENST00000612832.2	ENSG00000107863	ENST00000463892	NA	NA	ARHGAP21	NA	NA	protein_coding	Intergenic	4.33597	5.14793
D0H3K4me1_peak_87544	chr15	33041320	33041654	+	91	NA	intron (ENST00000561249.3, intron 1 of 15)	protein_coding-intron (ENST00000334528.11, intron 2 of 16)	26397	ENST00000334528.11	ENSG00000248905	ENSG00000248905	NA	NA	FMN1	NA	NA	protein_coding	intron	1.28641	1.47314
D0H3K4me1_peak_72925	chr13	56067351	56067774	+	91	NA	Intergenic	Intergenic	-67114	ENST00000430567.2	ENSG00000228611	ENSG00000228611	NA	NA	HNF4GP1	NA	NA	processed_pseudogene	Intergenic	NA	NA
D0H3K4me1_peak_34291	chr10	80101462	80101778	+	91	NA	Intergenic	Intergenic	-9753	ENST00000624025.1	ENSG00000279399	ENSG00000279399	NA	NA	RP11-369J21.12	NA	NA	TEC	Intergenic	NA	NA
D0H3K4me1_peak_246600	chr7	20468491	20468831	+	91	NA	Intergenic	Intergenic	91330	ENST00000363883.1	ENSG00000200753	ENSG00000200753	NA	NA	SNORD56	NA	NA	snoRNA	Intergenic	NA	NA
D0H3K4me1_peak_223890	chr5	142762670	142762969	+	91	NA	Intergenic	Intergenic	-7565	ENST00000274498.6	ENSG00000145819	ENST00000378004	NA	NA	ARHGAP26	NA	NA	protein_coding	Intergenic	3.3105	2.36994
D0H3K4me1_peak_254375	chr7	99895794	99896118	+	91	NA	intron (ENST00000355947.4, intron 6 of 6)	protein_coding-intron (ENST00000349062.4, intron 5 of 5)	13642	ENST00000496896.1	ENSG00000146833	ENST00000447480	NA	NA	TRIM4	NA	NA	protein_coding	intron	2.0561	2.33207
D0H3K4me1_peak_170163	chr21	39112500	39112838	+	91	NA	Intergenic	Intergenic	-14899	ENST00000467573.1	ENSG00000228861	ENSG00000228861	NA	NA	RPL23AP12	NA	NA	processed_pseudogene	Intergenic	NA	NA
D0H3K4me1_peak_228397	chr6	311642	311996	+	91	NA	intron (ENST00000603453.3, intron 2 of 5)	protein_coding-intron (ENST00000344450.7, intron 2 of 7)	-8107	ENST00000603290.1	ENSG00000112679	ENST00000603881	NA	NA	DUSP22	NA	NA	protein_coding	intron	3.58235	4.22608
D0H3K4me1_peak_213210	chr5	19289359	19289673	+	91	NA	Intergenic	Intergenic	56150	ENST00000505573.2	ENSG00000249557	ENST00000505573	NA	NA	HSPD1P15	NA	NA	processed_pseudogene	Intergenic	NA	NA
D0H3K4me1_peak_40191	chr10	132582277	132582576	+	91	NA	intron (ENST00000423490.3, intron 1 of 5)	protein_coding-intron (ENST00000368593.5, intron 1 of 12)	-25500	ENST00000342652.6	ENSG00000068383	ENST00000487614	NA	NA	INPP5A	NA	NA	protein_coding	intron	3.2953	3.83896
D0H3K4me1_peak_294045	chrX	91284499	91284801	+	91	NA	Intergenic	Intergenic	-23131	ENST00000418369.1	ENSG00000206062	ENST00000418369	NA	NA	RP13-212L9.1	NA	NA	lincRNA	Intergenic	NA	NA
D0H3K4me1_peak_287000	chrX	5904919	5905234	+	91	NA	intron (ENST00000538097.3, intron 4 of 5)	protein_coding-intron (ENST00000275857.8, intron 4 of 5)	-1723	ENST00000477079.1	ENSG00000146938	ENST00000469740	NA	NA	NLGN4X	NA	NA	protein_coding	intron	4.39276	3.13809
D0H3K4me1_peak_247122	chr7	24514212	24514515	+	91	NA	Intergenic	Intergenic	-22969	ENST00000384150.1	ENSG00000206877	ENST00000384150	NA	NA	RNU6-1103P	NA	NA	snRNA	Intergenic	NA	NA
D0H3K4me1_peak_32376	chr10	64652754	64653067	+	91	NA	Intergenic	Intergenic	-31988	ENST00000432217.1	ENSG00000233900	ENST00000432217	NA	NA	RPL17P35	NA	NA	processed_pseudogene	Intergenic	NA	NA
D0H3K4me1_peak_106078	chr16	84150473	84150805	+	91	NA	intron (ENST00000570298.3, intron 3 of 10)	protein_coding-intron (ENST00000378553.7, intron 3 of 11)	5322	ENST00000378553.7	ENSG00000154099	ENST00000378553	NA	NA	DNAAF1	NA	NA	protein_coding	intron	0.487753	2.72073
D0H3K4me1_peak_118400	chr17	81226797	81227701	+	91	NA	Intergenic	Intergenic	-1458	ENST00000575922.3	ENSG00000260005	ENST00000569559	NA	NA	AC027601.1	NA	NA	antisense	Intergenic	1.34536	1.44183
D0H3K4me1_peak_227135	chr5	172767141	172767663	+	91	NA	TTS (ENST00000239223.3)	protein_coding-TTS (ENST00000239223.3)	3793	ENST00000239223.3	ENSG00000120129	ENSG00000120129	NA	NA	DUSP1	NA	NA	protein_coding	TTS	3.2812	6.33506
D0H3K4me1_peak_203559	chr4	88479141	88479438	+	91	NA	intron (ENST00000510223.3, intron 2 of 11)	protein_coding-intron (ENST00000264350.5, intron 12 of 22)	6276	ENST00000502913.1	ENSG00000138646	ENSG00000138646	NA	NA	HERC5	NA	NA	protein_coding	intron	4.08151	1.66818
D0H3K4me1_peak_132100	chr19	36414290	36415017	+	91	NA	intron (ENST00000392161.3, intron 1 of 4)	protein_coding-intron (ENST00000392161.3, intron 1 of 4)	4003	ENST00000392161.3	ENSG00000181007	ENST00000445543	NA	NA	ZFP82	NA	NA	protein_coding	intron	2.49696	2.90496
D0H3K4me1_peak_225044	chr5	154270833	154271128	+	91	NA	intron (ENST00000521781.3, intron 2 of 5)	protein_coding-intron (ENST00000297107.8, intron 1 of 11)	-16490	ENST00000519571.1	ENSG00000164574	ENST00000297107	NA	NA	GALNT10	NA	NA	protein_coding	intron	2.52438	4.06734
D0H3K4me1_peak_254421	chr7	100082448	100083354	+	91	NA	promoter-TSS (ENST00000428683.3)	protein_coding-promoter-TSS (ENST00000428683.3)	-353	ENST00000428683.3	ENSG00000166526	ENST00000292393	NA	NA	ZNF3	NA	NA	protein_coding	promoter-TSS	4.50377	5.09231
D0H3K4me1_peak_145195	chr2	78562819	78563169	+	91	NA	Intergenic	Intergenic	-34917	ENST00000420648.2	ENSG00000234877	ENST00000420648	NA	NA	AC092660.1	NA	NA	lincRNA	Intergenic	0.137504	0.137504
D0H3K4me1_peak_60523	chr12	64699264	64699728	+	91	NA	Intergenic	Intergenic	-2946	ENST00000623666.1	ENSG00000280320	ENST00000623666	NA	NA	RP11-629N8.5	NA	NA	TEC	Intergenic	NA	NA
D0H3K4me1_peak_86080	chr14	98525052	98525354	+	91	NA	Intergenic	Intergenic	28071	ENST00000554515.1	ENSG00000258795	ENSG00000258795	NA	NA	RP11-1082A3.1	NA	NA	lincRNA	Intergenic	NA	NA
D0H3K4me1_peak_215631	chr5	54048262	54048962	+	91	NA	promoter-TSS (ENST00000479462.3)	misc_RNA-promoter-TSS (ENST00000479462.3)	-304	ENST00000479462.3	ENSG00000241230	ENST00000479462	NA	NA	RN7SL801P	NA	NA	misc_RNA	promoter-TSS	NA	NA
D0H3K4me1_peak_192912	chr3	172744389	172744754	+	91	NA	Intergenic	Intergenic	-6111	ENST00000232458.7	ENSG00000114346	ENST00000540509	NA	NA	ECT2	NA	NA	protein_coding	Intergenic	5.32282	4.27913
D0H3K4me1_peak_200724	chr4	54652843	54653422	+	91	NA	Intergenic	Intergenic	-4786	ENST00000412167.4	ENSG00000157404	ENSG00000157404	NA	NA	KIT	NA	NA	protein_coding	Intergenic	2.40642	2.05166
D0H3K4me1_peak_22244	chr1	215579352	215579691	+	91	NA	intron (ENST00000448333.1, intron 6 of 7)	protein_coding-intron (ENST00000259154.6, intron 7 of 17)	5735	ENST00000448333.1	ENSG00000136636	ENST00000259154	NA	NA	KCTD3	NA	NA	protein_coding	intron	4.31883	4.60394
D0H3K4me1_peak_264098	chr8	33342964	33343265	+	91	NA	Intergenic	Intergenic	4247	ENST00000516926.1	ENSG00000252735	ENSG00000252735	NA	NA	RNU6-528P	NA	NA	snRNA	Intergenic	NA	NA
D0H3K4me1_peak_144672	chr2	73216781	73217111	+	91	NA	intron (ENST00000443900.1, intron 1 of 4)	protein_coding-intron (ENST00000258100.6, intron 1 of 7)	2356	ENST00000474652.1	ENSG00000135632	ENSG00000135632	NA	NA	SMYD5	NA	NA	protein_coding	intron	3.96049	3.58378
D0H3K4me1_peak_12790	chr1	97969673	97969981	+	91	NA	Intergenic	Intergenic	-1013	ENST00000561881.1	ENSG00000259946	ENST00000561881	NA	NA	RP11-490G2.2	NA	NA	lincRNA	Intergenic	NA	NA
D0H3K4me1_peak_115627	chr17	64227064	64227360	+	91	NA	intron (ENST00000584379.3, intron 1 of 11)	protein_coding-intron (ENST00000258991.5, intron 1 of 11)	3544	ENST00000583097.3	ENSG00000136478	ENST00000583097	NA	NA	TEX2	NA	NA	protein_coding	intron	2.40845	2.80852
D0H3K4me1_peak_10074	chr1	66451770	66452100	+	91	NA	Intergenic	Intergenic	-81448	ENST00000237247.8	ENSG00000118473	ENST00000320161	NA	NA	SGIP1	NA	NA	protein_coding	Intergenic	2.42482	2.97391
D0H3K4me1_peak_501	chr1	6368928	6369582	+	91	NA	intron (ENST00000608083.3, intron 1 of 8)	protein_coding-intron (ENST00000361521.6, intron 1 of 8)	-8548	ENST00000377845.5	ENSG00000097021	ENST00000377855	NA	NA	ACOT7	NA	NA	protein_coding	intron	6.1432	5.41801
D0H3K4me1_peak_166503	chr20	52682797	52683140	+	91	NA	intron (ENST00000437987.1, intron 1 of 1)	lincRNA-intron (ENST00000421642.3, intron 3 of 4)	1540	ENST00000448013.3	ENSG00000232294	ENST00000413070	NA	NA	RP4-715N11.2	NA	NA	lincRNA	intron	NA	NA
D0H3K4me1_peak_267071	chr8	65702970	65703585	+	91	NA	intron (ENST00000523222.3, intron 5 of 5)	protein_coding-intron (ENST00000262146.6, intron 4 of 7)	-3768	ENST00000521247.4	ENSG00000066855	ENST00000527155	NA	NA	MTFR1	NA	NA	protein_coding	intron	3.91101	3.46071
D0H3K4me1_peak_251886	chr7	74313374	74314326	+	91	NA	intron (ENST00000361545.7, intron 1 of 15)	protein_coding-intron (ENST00000223398.8, intron 1 of 16)	-3697	ENST00000395060.3	ENSG00000106665	ENST00000474962	NA	NA	CLIP2	NA	NA	protein_coding	intron	4.4233	4.20938
D0H3K4me1_peak_184758	chr3	73356527	73356913	+	91	NA	Intergenic	Intergenic	31426	ENST00000478209.1	ENSG00000121440	ENST00000478209	NA	NA	PDZRN3	NA	NA	protein_coding	Intergenic	1.25631	3.20804
D0H3K4me1_peak_93294	chr15	75632387	75633711	+	91	NA	Intergenic	Intergenic	-3090	ENST00000564683.1	ENSG00000260206	ENST00000564683	NA	NA	CTD-2026K11.2	NA	NA	antisense	Intergenic	NA	NA
D0H3K4me1_peak_38471	chr10	116289232	116289558	+	91	NA	Intergenic	Intergenic	-15928	ENST00000355422.8	ENSG00000151892	ENST00000490345	NA	NA	GFRA1	NA	NA	protein_coding	Intergenic	1.64625	2.80035
D0H3K4me1_peak_17049	chr1	165291900	165292237	+	91	NA	intron (ENST00000367893.4, intron 2 of 7)	protein_coding-intron (ENST00000294816.4, intron 3 of 8)	63678	ENST00000367893.4	ENSG00000162761	ENST00000489443	NA	NA	LMX1A	NA	NA	protein_coding	intron	0.137504	3.22141
D0H3K4me1_peak_29968	chr10	31866974	31867284	+	91	NA	intron (ENST00000396144.6, intron 3 of 18)	protein_coding-intron (ENST00000311380.6, intron 1 of 15)	-12949	ENST00000454919.1	ENSG00000165322	ENST00000454919	NA	NA	ARHGAP12	NA	NA	protein_coding	intron	3.99466	4.10464
D0H3K4me1_peak_93216	chr15	75204317	75204635	+	91	NA	intron (ENST00000564848.1, intron 1 of 1)	protein_coding-intron (ENST00000360639.4, intron 1 of 2)	-1573	ENST00000567617.1	ENSG00000167173	ENST00000564848	NA	NA	C15orf39	NA	NA	protein_coding	intron	3.11949	1.77387
D0H3K4me1_peak_56578	chr12	26817032	26817361	+	91	NA	intron (ENST00000381340.5, intron 1 of 56)	protein_coding-intron (ENST00000242737.5, intron 1 of 5)	15585	ENST00000242737.5	ENSG00000123104	ENST00000451599	NA	NA	ITPR2	NA	NA	protein_coding	intron	2.64765	1.80051
D0H3K4me1_peak_66363	chr12	116511800	116512137	+	91	NA	Intergenic	Intergenic	-5890	ENST00000552992.1	ENSG00000258018	ENSG00000258018	NA	NA	RP11-148B3.1	NA	NA	lincRNA	Intergenic	NA	NA
D0H3K4me1_peak_283709	chr9	119338123	119338844	+	91	NA	intron (ENST00000373964.2, intron 1 of 5)	protein_coding-intron (ENST00000265922.5, intron 1 of 7)	30942	ENST00000373964.2	ENSG00000078725	ENSG00000078725	NA	NA	BRINP1	NA	NA	protein_coding	intron	2.39203	2.44035
D0H3K4me1_peak_131314	chr19	32043344	32043658	+	91	NA	intron (ENST00000590719.1, intron 1 of 2)	lincRNA-intron (ENST00000585739.1, intron 3 of 4)	3015	ENST00000590719.1	ENSG00000267779	ENST00000590719	NA	NA	LINC01533	NA	NA	lincRNA	intron	0.137504	0.137504
D0H3K4me1_peak_107386	chr17	2842390	2842702	+	91	NA	intron (ENST00000542807.1, intron 2 of 25)	protein_coding-intron (ENST00000254695.10, intron 2 of 24)	46064	ENST00000542807.1	ENSG00000132359	ENSG00000132359	NA	NA	RAP1GAP2	NA	NA	protein_coding	intron	4.60627	1.92719
D0H3K4me1_peak_84049	chr14	77740950	77741273	+	91	NA	intron (ENST00000557663.1, intron 3 of 4)	protein_coding-intron (ENST00000261531.9, intron 3 of 13)	-4104	ENST00000553565.1	ENSG00000100603	ENST00000557663	NA	NA	SNW1	NA	NA	protein_coding	intron	5.10482	5.00631
D0H3K4me1_peak_250377	chr7	65378573	65378882	+	91	NA	intron (ENST00000431504.1, intron 1 of 1)	protein_coding-intron (ENST00000328747.9, intron 1 of 3)	4846	ENST00000450302.2	ENSG00000146757	ENST00000357512	NA	NA	ZNF92	NA	NA	protein_coding	intron	2.94479	2.60795
D0H3K4me1_peak_70224	chr13	29460745	29461040	+	91	NA	intron (ENST00000612955.2, intron 9 of 15)	protein_coding-intron (ENST00000380808.4, intron 2 of 8)	26625	ENST00000587588.1	ENSG00000179141	ENST00000587588	NA	NA	MTUS2-AS1	NA	NA	antisense	intron	0.137504	0.221227
D0H3K4me1_peak_264065	chr8	32949974	32950292	+	91	NA	Intergenic	Intergenic	-38535	ENST00000391105.1	ENSG00000212407	ENST00000391105	NA	NA	RNU6-663P	NA	NA	snRNA	Intergenic	NA	NA
D0H3K4me1_peak_100967	chr16	31353731	31354040	+	91	NA	Intergenic	Intergenic	-1249	ENST00000564308.1	ENSG00000140678	ENST00000268296	NA	NA	ITGAX	NA	NA	protein_coding	Intergenic	1.02395	0.137504
D0H3K4me1_peak_147683	chr2	110180259	110180611	+	91	NA	intron (ENST00000496524.3, intron 2 of 15)	protein_coding-intron (ENST00000316534.6, intron 2 of 19)	-3619	ENST00000418944.1	ENSG00000233370	ENST00000418944	NA	NA	AC092664.1	NA	NA	processed_pseudogene	intron	NA	NA
D0H3K4me1_peak_155975	chr2	203692846	203693144	+	91	NA	Intergenic	Intergenic	-13480	ENST00000374481.5	ENSG00000178562	ENSG00000178562	NA	NA	CD28	NA	NA	protein_coding	Intergenic	0.137504	0.137504
D0H3K4me1_peak_69204	chr13	20687597	20687985	+	91	NA	intron (ENST00000482172.3, intron 8 of 9)	protein_coding-intron (ENST00000319980.8, intron 26 of 27)	-14336	ENST00000498088.1	ENSG00000172458	ENST00000304920	NA	NA	IL17D	NA	NA	protein_coding	intron	2.06309	2.89834
D0H3K4me1_peak_292211	chrX	57058236	57059155	+	91	NA	Intergenic	Intergenic	10990	ENST00000404529.2	ENSG00000237708	ENST00000404529	NA	NA	RP11-445O16.2	NA	NA	processed_pseudogene	Intergenic	NA	NA
D0H3K4me1_peak_292913	chrX	71319718	71320013	+	91	NA	Intergenic	Intergenic	-3986	ENST00000436372.1	ENSG00000224208	ENSG00000224208	NA	NA	AL590762.6	NA	NA	processed_pseudogene	Intergenic	NA	NA
D0H3K4me1_peak_119666	chr18	8535066	8535395	+	91	NA	Intergenic	Intergenic	-10405	ENST00000584733.1	ENSG00000225212	ENST00000584733	NA	NA	AKR1B1P6	NA	NA	processed_pseudogene	Intergenic	NA	NA
D0H3K4me1_peak_261931	chr8	16731718	16732071	+	91	NA	intron (ENST00000521411.2, intron 3 of 3)	lincRNA-intron (ENST00000521411.2, intron 3 of 3)	-40932	ENST00000519280.1	ENSG00000253496	ENST00000519280	NA	NA	RP11-13N12.1	NA	NA	lincRNA	intron	NA	NA
D0H3K4me1_peak_20503	chr1	201984689	201985379	+	91	NA	intron (ENST00000620670.1, intron 1 of 2)	protein_coding-intron (ENST00000295640.6, intron 1 of 10)	1543	ENST00000620670.1	ENSG00000176393	ENST00000479726	NA	NA	RNPEP	NA	NA	protein_coding	intron	5.11923	4.28793
D0H3K4me1_peak_133711	chr19	44978243	44979115	+	91	NA	intron (ENST00000591304.1, intron 4 of 4)	protein_coding-intron (ENST00000337392.7, intron 5 of 13)	4132	ENST00000587537.3	ENSG00000104853	ENST00000546079	NA	NA	CLPTM1	NA	NA	protein_coding	intron	5.14685	5.4758
D0H3K4me1_peak_255995	chr7	112308187	112308518	+	91	NA	intron (ENST00000457808.3, intron 3 of 7)	protein_coding-intron (ENST00000361822.5, intron 4 of 11)	19729	ENST00000365536.1	ENSG00000202406	ENSG00000202406	NA	NA	RN7SKP187	NA	NA	misc_RNA	intron	NA	NA
D0H3K4me1_peak_126864	chr19	5542420	5542860	+	91	NA	Intergenic	Intergenic	19658	ENST00000590789.1	ENSG00000223573	ENST00000448587	NA	NA	TINCR	NA	NA	lincRNA	Intergenic	1.95897	1.00002
D0H3K4me1_peak_104473	chr16	72915600	72915906	+	91	NA	intron (ENST00000397992.5, intron 2 of 8)	protein_coding-intron (ENST00000268489.7, intron 3 of 9)	-25919	ENST00000563625.1	ENSG00000140836	ENST00000558842	NA	NA	ZFHX3	NA	NA	protein_coding	intron	0.729529	2.45595
D0H3K4me1_peak_85362	chr14	91099366	91100254	+	91	NA	intron (ENST00000522837.3, intron 1 of 5)	protein_coding-intron (ENST00000521334.3, intron 1 of 4)	-8176	ENST00000518871.3	ENSG00000133943	ENST00000256324	NA	NA	C14orf159	NA	NA	protein_coding	intron	NA	NA
D0H3K4me1_peak_201810	chr4	70352932	70353267	+	91	NA	Intergenic	Intergenic	-7662	ENST00000226460.4	ENSG00000109208	ENST00000226460	NA	NA	SMR3A	NA	NA	protein_coding	Intergenic	0.137504	0.137504
D0H3K4me1_peak_229779	chr6	12526633	12526932	+	91	NA	Intergenic	Intergenic	12672	ENST00000391491.2	ENSG00000212802	ENST00000391491	NA	NA	RPL15P3	NA	NA	processed_pseudogene	Intergenic	NA	NA
D0H3K4me1_peak_204244	chr4	98465827	98466158	+	91	NA	Intergenic	Intergenic	19540	ENST00000511753.3	ENSG00000168785	ENST00000509168	NA	NA	TSPAN5	NA	NA	protein_coding	Intergenic	3.14558	4.28977
D0H3K4me1_peak_45059	chr11	58481672	58481986	+	91	NA	Intergenic	Intergenic	21207	ENST00000531715.3	ENSG00000255299	ENST00000528978	NA	NA	RP11-655C2.3	NA	NA	lincRNA	Intergenic	NA	NA
D0H3K4me1_peak_258263	chr7	135562411	135563262	+	91	NA	intron (ENST00000489493.1, intron 1 of 2)	protein_coding-intron (ENST00000285968.8, intron 1 of 42)	4904	ENST00000489493.1	ENSG00000155561	ENST00000477620	NA	NA	NUP205	NA	NA	protein_coding	intron	5.5856	4.36467
D0H3K4me1_peak_95664	chr15	94842560	94842899	+	91	NA	intron (ENST00000618611.2, intron 1 of 3)	lincRNA-intron (ENST00000618611.2, intron 1 of 3)	1670	ENST00000618611.2	ENSG00000277654	ENST00000618611	NA	NA	RP11-255M2.3	NA	NA	lincRNA	intron	NA	NA
D0H3K4me1_peak_139602	chr2	30298810	30299105	+	91	NA	intron (ENST00000404397.3, intron 2 of 2)	protein_coding-intron (ENST00000404397.3, intron 2 of 2)	-47702	ENST00000421976.2	ENSG00000235997	ENST00000421976	NA	NA	AC109642.1	NA	NA	lincRNA	intron	NA	NA
D0H3K4me1_peak_76824	chr13	106964750	106965056	+	91	NA	Intergenic	Intergenic	10123	ENST00000459108.1	ENSG00000239050	ENST00000459108	NA	NA	AL354741.1	NA	NA	miRNA	Intergenic	0.137504	0.137504
D0H3K4me1_peak_45208	chr11	60100753	60101099	+	91	NA	Intergenic	Intergenic	12262	ENST00000278888.5	ENSG00000149534	ENSG00000149534	NA	NA	MS4A2	NA	NA	protein_coding	Intergenic	0.137504	0.137504
D0H3K4me1_peak_178757	chr3	24326637	24326934	+	91	NA	intron (ENST00000447875.3, intron 3 of 6)	protein_coding-intron (ENST00000356447.6, intron 2 of 9)	-103963	ENST00000449593.1	ENSG00000229756	ENST00000449593	NA	NA	RPL31P20	NA	NA	processed_pseudogene	intron	NA	NA
D0H3K4me1_peak_131257	chr19	31478538	31478860	+	91	NA	Intergenic	Intergenic	13046	ENST00000587779.1	ENSG00000267599	ENSG00000267599	NA	NA	CTD-2050I18.2	NA	NA	lincRNA	Intergenic	NA	NA
D0H3K4me1_peak_55116	chr12	12465893	12466251	+	91	NA	TTS (ENST00000298571.6)	protein_coding-TTS (ENST00000298571.6)	-13591	ENST00000605743.1	ENSG00000271370	ENSG00000271370	NA	NA	RP11-253I19.4	NA	NA	processed_pseudogene	TTS	NA	NA
D0H3K4me1_peak_18784	chr1	181638946	181639246	+	91	NA	intron (ENST00000621791.2, intron 6 of 45)	protein_coding-intron (ENST00000357570.7, intron 6 of 49)	-29653	ENST00000621054.1	ENSG00000273573	ENSG00000273573	NA	NA	Metazoa_SRP	NA	NA	misc_RNA	intron	NA	NA
D0H3K4me1_peak_284888	chr9	127441853	127442556	+	91	NA	intron (ENST00000612342.2, intron 4 of 4)	protein_coding-intron (ENST00000342483.5, intron 4 of 4)	6426	ENST00000364432.1	ENSG00000201302	ENSG00000201302	NA	NA	SNORA65	NA	NA	snoRNA	intron	NA	NA
D0H3K4me1_peak_55889	chr12	19518095	19518396	+	91	NA	TTS (ENST00000541908.3)	protein_coding-TTS (ENST00000541908.3)	9341	ENST00000498395.1	ENSG00000240328	ENST00000498395	NA	NA	RP11-841C19.1	NA	NA	processed_pseudogene	TTS	NA	NA
D0H3K4me1_peak_59984	chr12	58108984	58109285	+	91	NA	Intergenic	Intergenic	5227	ENST00000623442.1	ENSG00000279411	ENSG00000279411	NA	NA	RP11-489P6.2	NA	NA	TEC	Intergenic	NA	NA
D0H3K4me1_peak_199486	chr4	39825455	39826366	+	91	NA	intron (ENST00000303538.10, intron 32 of 32)	protein_coding-intron (ENST00000303538.10, intron 32 of 32)	22651	ENST00000507766.1	ENSG00000121892	ENST00000507020	NA	NA	PDS5A	NA	NA	protein_coding	intron	4.11889	4.2054
D0H3K4me1_peak_52375	chr11	123502632	123502940	+	91	NA	Intergenic	Intergenic	-22850	ENST00000456860.4	ENSG00000023171	ENST00000456860	NA	NA	GRAMD1B	NA	NA	protein_coding	Intergenic	2.96786	2.33685
D0H3K4me1_peak_246306	chr7	16613770	16614124	+	91	NA	intron (ENST00000447802.1, intron 5 of 10)	protein_coding-intron (ENST00000306999.4, intron 5 of 9)	-19723	ENST00000607795.2	ENSG00000272361	ENST00000607795	NA	NA	GS1-166A23.2	NA	NA	lincRNA	intron	NA	NA
D0H3K4me1_peak_116859	chr17	73008974	73009562	+	91	NA	intron (ENST00000583146.3, intron 4 of 5)	protein_coding-intron (ENST00000255559.5, intron 4 of 9)	-16319	ENST00000579491.1	ENSG00000133195	ENST00000579988	NA	NA	SLC39A11	NA	NA	protein_coding	intron	2.82633	3.05782
D0H3K4me1_peak_236134	chr6	81526455	81526818	+	91	NA	TTS (ENST00000435858.1)	sense_intronic-TTS (ENST00000435858.1)	8277	ENST00000435858.1	ENSG00000226089	ENSG00000226089	NA	NA	RP1-300G12.2	NA	NA	sense_intronic	TTS	NA	NA
