## Additional file 2 - Peak annotation for "Identification of enhancer chromatin signatures involved in dopaminergic induction through multi-omics analysis" (part 37 of 103)

### Sheet: D0_H3K4me1 (continued)
Peak_ID	Chr	Start	End	Strand	Peak.Score	Focus.Ratio.Region.Size	Annotation	Detailed.Annotation	Distance.to.TSS	Nearest.PromoterID	Entrez.ID	Nearest.Unigene	Nearest.Refseq	Nearest.Ensembl	Gene.Name	Gene.Alias	Gene.Description	Gene.Type	location	log2FPKM_D0	log2FPKM_D28
D0H3K4me1_peak_41893	chr11	17853859	17854165	+	91	NA	intron (ENST00000533241.1, intron 3 of 3)	protein_coding-intron (ENST00000265965.7, intron 10 of 10)	9685	ENST00000524589.3	ENSG00000129158	ENST00000529151	NA	NA	SERGEF	NA	NA	protein_coding	intron	4.3164	4.27786
D0H3K4me1_peak_281166	chr9	95760459	95760783	+	91	NA	intron (ENST00000433656.2, intron 2 of 3)	processed_transcript-intron (ENST00000433656.2, intron 2 of 3)	-11702	ENST00000600140.2	ENSG00000268926	ENSG00000268926	NA	NA	RP11-180I4.4	NA	NA	lincRNA	intron	NA	NA
D0H3K4me1_peak_9810	chr1	64031748	64032526	+	91	NA	intron (ENST00000545203.2, intron 1 of 7)	protein_coding-intron (ENST00000371079.3, intron 2 of 8)	-3137	ENST00000384461.1	ENSG00000207190	ENST00000384461	NA	NA	RNU6-809P	NA	NA	snRNA	intron	NA	NA
D0H3K4me1_peak_15447	chr1	152099496	152099827	+	91	NA	Intergenic	Intergenic	-10597	ENST00000368806.1	ENSG00000182898	ENSG00000182898	NA	NA	TCHHL1	NA	NA	protein_coding	Intergenic	0.137504	0.137504
D0H3K4me1_peak_247031	chr7	23701052	23701356	+	91	NA	intron (ENST00000483090.1, intron 1 of 2)	protein_coding-intron (ENST00000344962.6, intron 6 of 6)	411	ENST00000483090.1	ENSG00000188732	ENST00000483090	NA	NA	FAM221A	NA	NA	protein_coding	intron	2.93593	3.31218
D0H3K4me1_peak_60605	chr12	65460596	65460892	+	91	NA	intron (ENST00000541189.3, intron 5 of 5)	protein_coding-intron (ENST00000308259.7, intron 6 of 6)	-40717	ENST00000312876.7	ENSG00000215208	ENSG00000215208	NA	NA	KRT18P60	NA	NA	processed_pseudogene	intron	NA	NA
D0H3K4me1_peak_297955	chrX	140127272	140127627	+	91	NA	Intergenic	Intergenic	35706	ENST00000453380.1	ENSG00000230707	ENSG00000230707	NA	NA	RP11-364B14.3	NA	NA	processed_pseudogene	Intergenic	NA	NA
D0H3K4me1_peak_204981	chr4	108573501	108573796	+	91	NA	intron (ENST00000507248.1, intron 1 of 3)	lincRNA-intron (ENST00000506795.1, intron 1 of 3)	46747	ENST00000509984.1	ENSG00000234492	ENST00000507248	NA	NA	RPL34-AS1	NA	NA	lincRNA	intron	0.137504	0.266232
D0H3K4me1_peak_115088	chr17	60806414	60806732	+	91	NA	intron (ENST00000614888.2, intron 6 of 21)	protein_coding-intron (ENST00000390652.7, intron 6 of 24)	-3592	ENST00000585825.1	ENSG00000267083	ENSG00000267083	NA	NA	KRT18P61	NA	NA	processed_pseudogene	intron	NA	NA
D0H3K4me1_peak_38994	chr10	120193024	120193353	+	91	NA	Intergenic	Intergenic	-68962	ENST00000408475.1	ENSG00000221402	ENST00000408475	NA	NA	AL353664.1	NA	NA	miRNA	Intergenic	NA	NA
D0H3K4me1_peak_195400	chr3	194415506	194415810	+	91	NA	intron (ENST00000497567.1, intron 1 of 1)	protein_coding-intron (ENST00000256031.6, intron 30 of 31)	-2595	ENST00000461660.1	ENSG00000133657	ENSG00000133657	NA	NA	ATP13A3	NA	NA	protein_coding	intron	4.1512	4.22831
D0H3K4me1_peak_110128	chr17	19689523	19689835	+	91	NA	intron (ENST00000574239.3, intron 12 of 15)	protein_coding-intron (ENST00000325411.7, intron 13 of 16)	15595	ENST00000573505.1	ENSG00000072210	ENST00000176643	NA	NA	ALDH3A2	NA	NA	protein_coding	intron	5.41105	3.93305
D0H3K4me1_peak_128638	chr19	12673302	12673612	+	91	NA	TTS (ENST00000547255.3)	protein_coding-TTS (ENST00000547255.3)	1184	ENST00000552700.1	ENSG00000123154	ENST00000546754	NA	NA	WDR83	NA	NA	protein_coding	TTS	3.13533	3.43705
D0H3K4me1_peak_278855	chr9	75658513	75658816	+	91	NA	Intergenic	Intergenic	65911	ENST00000450956.2	ENSG00000234644	ENSG00000234644	NA	NA	OTX2P1	NA	NA	processed_pseudogene	Intergenic	NA	NA
D0H3K4me1_peak_7506	chr1	45529979	45531133	+	91	NA	promoter-TSS (ENST00000446155.1)	unprocessed_pseudogene-promoter-TSS (ENST00000446155.1)	-371	ENST00000446155.1	ENSG00000234379	ENSG00000234379	NA	NA	HMGB1P48	NA	NA	unprocessed_pseudogene	promoter-TSS	NA	NA
D0H3K4me1_peak_213846	chr5	29524125	29524439	+	91	NA	Intergenic	Intergenic	8277	ENST00000611900.1	ENSG00000276098	ENSG00000276098	NA	NA	CTD-2345H1.1	NA	NA	processed_pseudogene	Intergenic	NA	NA
D0H3K4me1_peak_237646	chr6	100834937	100835269	+	91	NA	intron (ENST00000522650.3, intron 4 of 12)	protein_coding-intron (ENST00000324696.6, intron 3 of 19)	46198	ENST00000468245.2	ENSG00000112249	ENST00000522650	NA	NA	ASCC3	NA	NA	protein_coding	intron	4.44866	3.08379
D0H3K4me1_peak_20633	chr1	202799526	202799821	+	91	NA	intron (ENST00000602511.1, intron 1 of 5)	protein_coding-intron (ENST00000235790.6, intron 1 of 25)	3643	ENST00000444461.1	ENSG00000226148	ENST00000444461	NA	NA	SLC25A39P1	NA	NA	processed_pseudogene	intron	NA	NA
D0H3K4me1_peak_203723	chr4	90568639	90568936	+	91	NA	intron (ENST00000509176.3, intron 5 of 10)	protein_coding-intron (ENST00000432775.4, intron 5 of 7)	-59234	ENST00000502478.1	ENSG00000184305	ENST00000510519	NA	NA	CCSER1	NA	NA	protein_coding	intron	0.150429	1.21374
D0H3K4me1_peak_2874	chr1	19823871	19824169	+	91	NA	Intergenic	Intergenic	-8742	ENST00000375121.3	ENSG00000178828	ENST00000375121	NA	NA	RNF186	NA	NA	protein_coding	Intergenic	0.137504	0.137504
D0H3K4me1_peak_78300	chr14	29007049	29007347	+	91	NA	intron (ENST00000551227.1, intron 2 of 5)	lincRNA-intron (ENST00000551227.1, intron 2 of 5)	-24788	ENST00000516256.1	ENSG00000252065	ENSG00000252065	NA	NA	RNU6-864P	NA	NA	snRNA	intron	NA	NA
D0H3K4me1_peak_269494	chr8	94012993	94013294	+	91	NA	Intergenic	Intergenic	-38367	ENST00000617727.1	ENSG00000275386	ENST00000617727	NA	NA	CTC-788C1.2	NA	NA	unprocessed_pseudogene	Intergenic	NA	NA
D0H3K4me1_peak_40731	chr11	6592167	6592516	+	91	NA	intron (ENST00000534210.4, intron 6 of 6)	protein_coding-intron (ENST00000534210.4, intron 6 of 6)	8963	ENST00000526352.3	ENSG00000132275	ENST00000530762	NA	NA	RRP8	NA	NA	protein_coding	intron	2.89935	2.98693
D0H3K4me1_peak_90312	chr15	55622065	55622389	+	91	NA	intron (ENST00000389286.6, intron 18 of 19)	protein_coding-intron (ENST00000389286.6, intron 18 of 19)	-33280	ENST00000302000.8	ENSG00000171016	ENST00000622086	NA	NA	PYGO1	NA	NA	protein_coding	intron	0.451963	2.31011
D0H3K4me1_peak_213365	chr5	21843360	21843676	+	91	NA	intron (ENST00000522262.1, intron 4 of 11)	protein_coding-intron (ENST00000382254.3, intron 7 of 14)	-39067	ENST00000503199.1	ENSG00000213430	ENST00000503199	NA	NA	HSPD1P1	NA	NA	processed_pseudogene	intron	NA	NA
D0H3K4me1_peak_54117	chr12	4736443	4736755	+	91	NA	intron (ENST00000544741.2, intron 4 of 5)	protein_coding-intron (ENST00000252318.4, intron 2 of 10)	16258	ENST00000252318.4	ENSG00000130035	ENST00000252318	NA	NA	GALNT8	NA	NA	protein_coding	intron	2.55919	2.37372
D0H3K4me1_peak_186564	chr3	104628072	104628368	+	91	NA	Intergenic	Intergenic	114050	ENST00000579778.2	ENSG00000276619	ENSG00000276619	NA	NA	AC069070.1	NA	NA	miRNA	Intergenic	NA	NA
D0H3K4me1_peak_89782	chr15	50878660	50878961	+	91	NA	intron (ENST00000613161.2, intron 2 of 4)	lincRNA-intron (ENST00000613161.2, intron 2 of 4)	2205	ENST00000617693.2	ENSG00000273674	ENSG00000273674	NA	NA	CTD-2378E12.1	NA	NA	lincRNA	intron	NA	NA
D0H3K4me1_peak_233149	chr6	40758821	40759159	+	91	NA	Intergenic	Intergenic	-43627	ENST00000438818.1	ENSG00000237947	ENSG00000237947	NA	NA	RP11-570K4.1	NA	NA	lincRNA	Intergenic	NA	NA
D0H3K4me1_peak_128451	chr19	11919998	11920298	+	91	NA	Intergenic	Intergenic	-4920	ENST00000254321.7	ENSG00000196757	ENST00000482090	NA	NA	ZNF700	NA	NA	protein_coding	Intergenic	1.92939	3.11192
D0H3K4me1_peak_52151	chr11	122153568	122153867	+	91	NA	Intergenic	Intergenic	-1409	ENST00000385259.1	ENSG00000207994	ENSG00000207994	NA	NA	MIR100	NA	NA	miRNA	Intergenic	NA	NA
D0H3K4me1_peak_65296	chr12	110331106	110331411	+	91	NA	exon (ENST00000550262.1, exon 1 of 3)	protein_coding-exon (ENST00000550262.1, exon 1 of 3)	1859	ENST00000550262.1	ENSG00000174437	ENST00000547050	NA	NA	ATP2A2	NA	NA	protein_coding	exon	6.09098	5.9371
D0H3K4me1_peak_70185	chr13	28976052	28976369	+	91	NA	intron (ENST00000612955.2, intron 2 of 15)	protein_coding-intron (ENST00000612955.2, intron 2 of 15)	-48401	ENST00000431530.5	ENSG00000132938	ENST00000255289	NA	NA	MTUS2	NA	NA	protein_coding	intron	0.34072	0.272159
D0H3K4me1_peak_4262	chr1	27013051	27013869	+	91	NA	promoter-TSS (ENST00000289166.5)	protein_coding-promoter-TSS (ENST00000289166.5)	-624	ENST00000289166.5	ENSG00000158246	ENST00000289166	NA	NA	FAM46B	NA	NA	protein_coding	promoter-TSS	NA	NA
D0H3K4me1_peak_65214	chr12	110002456	110002765	+	91	NA	intron (ENST00000550404.1, intron 1 of 6)	protein_coding-intron (ENST00000261739.6, intron 1 of 14)	3087	ENST00000261739.6	ENSG00000076513	ENST00000551491	NA	NA	ANKRD13A	NA	NA	protein_coding	intron	3.32568	4.4758
D0H3K4me1_peak_111149	chr17	31436610	31436922	+	91	NA	intron (ENST00000621161.2, intron 3 of 14)	protein_coding-intron (ENST00000579908.1, intron 2 of 2)	4953	ENST00000579908.1	ENSG00000131242	ENSG00000131242	NA	NA	RAB11FIP4	NA	NA	protein_coding	intron	3.93706	3.22786
D0H3K4me1_peak_100377	chr16	27997163	27998027	+	91	NA	TTS (ENST00000384536.1)	snRNA-TTS (ENST00000384536.1)	806	ENST00000384536.1	ENSG00000207266	ENST00000384536	NA	NA	RNU6-1241P	NA	NA	snRNA	TTS	NA	NA
D0H3K4me1_peak_233397	chr6	42422319	42422646	+	91	NA	intron (ENST00000541110.3, intron 2 of 17)	protein_coding-intron (ENST00000340840.4, intron 1 of 15)	28779	ENST00000340840.4	ENSG00000124496	ENST00000541110	NA	NA	TRERF1	NA	NA	protein_coding	intron	2.78455	2.19328
D0H3K4me1_peak_220113	chr5	105679370	105679670	+	91	NA	Intergenic	Intergenic	243588	ENST00000364920.1	ENSG00000201790	ENST00000364920	NA	NA	RNA5SP189	NA	NA	rRNA	Intergenic	NA	NA
D0H3K4me1_peak_122051	chr18	36614703	36615024	+	91	NA	intron (ENST00000592930.3, intron 3 of 17)	protein_coding-intron (ENST00000257209.6, intron 9 of 24)	20077	ENST00000592930.3	ENSG00000134775	ENST00000587493	NA	NA	FHOD3	NA	NA	protein_coding	intron	1.23757	3.21783
D0H3K4me1_peak_232227	chr6	34771174	34771481	+	91	NA	intron (ENST00000374018.3, intron 4 of 4)	protein_coding-intron (ENST00000244520.7, intron 5 of 5)	13415	ENST00000474635.1	ENSG00000124562	ENST00000374018	NA	NA	SNRPC	NA	NA	protein_coding	intron	7.43109	6.84621
D0H3K4me1_peak_117306	chr17	75236160	75236461	+	91	NA	TTS (ENST00000245544.6)	protein_coding-TTS (ENST00000245544.6)	1557	ENST00000584155.1	ENSG00000125450	ENST00000579298	NA	NA	NUP85	NA	NA	protein_coding	TTS	5.14821	4.63178
D0H3K4me1_peak_33264	chr10	72023802	72024097	+	91	NA	Intergenic	Intergenic	30088	ENST00000609403.1	ENSG00000272988	ENSG00000272988	NA	NA	RP11-150D20.5	NA	NA	lincRNA	Intergenic	NA	NA
D0H3K4me1_peak_59472	chr12	55753626	55753923	+	91	NA	exon (ENST00000257868.7, exon 3 of 3)	protein_coding-exon (ENST00000257868.7, exon 3 of 3)	7011	ENST00000552946.1	ENSG00000205323	ENST00000336133	NA	NA	SARNP	NA	NA	protein_coding	exon	6.089	6.39888
D0H3K4me1_peak_51094	chr11	114066630	114066947	+	91	NA	intron (ENST00000541602.3, intron 2 of 3)	protein_coding-intron (ENST00000335953.6, intron 2 of 6)	2376	ENST00000539918.3	ENSG00000109906	ENSG00000109906	NA	NA	ZBTB16	NA	NA	protein_coding	intron	0.158772	2.24203
D0H3K4me1_peak_264436	chr8	36519314	36519629	+	91	NA	Intergenic	Intergenic	62120	ENST00000468780.1	ENSG00000244708	ENSG00000244708	NA	NA	RPL23P10	NA	NA	processed_pseudogene	Intergenic	NA	NA
D0H3K4me1_peak_147701	chr2	110751855	110752193	+	91	NA	intron (ENST00000448863.1, intron 1 of 3)	protein_coding-intron (ENST00000340561.6, intron 1 of 10)	19169	ENST00000448863.1	ENSG00000153093	ENST00000340561	NA	NA	ACOXL	NA	NA	protein_coding	intron	2.07013	0.1964
D0H3K4me1_peak_126322	chr19	3342041	3342383	+	91	NA	Intergenic	Intergenic	13743	ENST00000623023.1	ENSG00000280103	ENST00000623023	NA	NA	AC007792.1	NA	NA	TEC	Intergenic	0.137504	0.137504
D0H3K4me1_peak_153744	chr2	178514913	178515237	+	91	NA	exon (ENST00000234453.7, exon 8 of 8)	protein_coding-exon (ENST00000234453.7, exon 8 of 8)	-6108	ENST00000585625.3	ENSG00000237298	ENSG00000237298	NA	NA	TTN-AS1	NA	NA	antisense	exon	2.70699	3.97001
D0H3K4me1_peak_12501	chr1	94426350	94427037	+	91	NA	intron (ENST00000468860.1, intron 1 of 7)	protein_coding-intron (ENST00000315713.5, intron 1 of 8)	7862	ENST00000468860.1	ENSG00000117528	ENST00000464165	NA	NA	ABCD3	NA	NA	protein_coding	intron	3.61879	4.22086
D0H3K4me1_peak_93133	chr15	74860554	74860849	+	91	NA	intron (ENST00000569904.3, intron 1 of 8)	protein_coding-intron (ENST00000268099.11, intron 1 of 8)	-6115	ENST00000566480.3	ENSG00000140497	ENST00000569251	NA	NA	SCAMP2	NA	NA	protein_coding	intron	5.15158	4.82827
D0H3K4me1_peak_187414	chr3	114388967	114390037	+	91	NA	TTS (ENST00000475939.3)	antisense-TTS (ENST00000475939.3)	1833	ENST00000487814.1	ENSG00000241560	ENST00000487814	NA	NA	ZBTB20-AS1	NA	NA	antisense	TTS	0.137504	0.137504
D0H3K4me1_peak_270498	chr8	102420073	102421277	+	91	NA	promoter-TSS (ENST00000408460.1)	snRNA-promoter-TSS (ENST00000408460.1)	-522	ENST00000408460.1	ENSG00000221387	ENST00000408460	NA	NA	RNU6ATAC8P	NA	NA	snRNA	promoter-TSS	NA	NA
D0H3K4me1_peak_91095	chr15	61194412	61194737	+	91	NA	intron (ENST00000560876.1, intron 3 of 3)	protein_coding-intron (ENST00000335670.8, intron 1 of 10)	13325	ENST00000560876.1	ENSG00000259481	ENSG00000259481	NA	NA	RP11-39M21.1	NA	NA	antisense	intron	NA	NA
D0H3K4me1_peak_171417	chr22	19814906	19815258	+	91	NA	intron (ENST00000481086.1, intron 1 of 3)	protein_coding-intron (ENST00000329517.8, intron 4 of 7)	22788	ENST00000424559.2	ENSG00000235776	ENSG00000235776	NA	NA	AC000089.3	NA	NA	processed_pseudogene	intron	NA	NA
D0H3K4me1_peak_73863	chr13	72109629	72109933	+	91	NA	Intergenic	Intergenic	131693	ENST00000363167.1	ENSG00000200037	ENST00000363167	NA	NA	RNA5SP32	NA	NA	rRNA	Intergenic	NA	NA
D0H3K4me1_peak_3749	chr1	24519089	24519395	+	91	NA	intron (ENST00000374393.3, intron 1 of 1)	protein_coding-intron (ENST00000374393.3, intron 1 of 1)	4928	ENST00000374393.3	ENSG00000117602	ENST00000412742	NA	NA	RCAN3	NA	NA	protein_coding	intron	3.2718	2.993
D0H3K4me1_peak_143080	chr2	61080052	61080350	+	91	NA	intron (ENST00000612149.1, intron 3 of 18)	protein_coding-intron (ENST00000295031.7, intron 6 of 21)	8543	ENST00000483700.1	ENSG00000162929	ENST00000295031	NA	NA	KIAA1841	NA	NA	protein_coding	intron	2.48068	3.23528
D0H3K4me1_peak_192874	chr3	172525616	172526289	+	91	NA	Intergenic	Intergenic	-2445	ENST00000241261.4	ENSG00000121858	ENST00000472804	NA	NA	TNFSF10	NA	NA	protein_coding	Intergenic	0.595356	0.137504
D0H3K4me1_peak_154646	chr2	191527570	191527871	+	91	NA	Intergenic	Intergenic	-76628	ENST00000617525.1	ENSG00000275235	ENST00000617525	NA	NA	AC068056.1	NA	NA	miRNA	Intergenic	NA	NA
D0H3K4me1_peak_24141	chr1	232618510	232618817	+	91	NA	Intergenic	Intergenic	-57105	ENST00000366630.3	ENSG00000116991	ENST00000308942	NA	NA	SIPA1L2	NA	NA	protein_coding	Intergenic	2.47772	4.18619
D0H3K4me1_peak_177791	chr3	13984029	13984337	+	91	NA	intron (ENST00000532880.3, intron 3 of 4)	protein_coding-intron (ENST00000326972.10, intron 1 of 2)	-18241	ENST00000528312.3	ENSG00000180438	ENST00000528040	NA	NA	TPRXL	NA	NA	protein_coding	intron	NA	NA
D0H3K4me1_peak_31383	chr10	52252713	52253040	+	91	NA	intron (ENST00000426785.2, intron 3 of 3)	protein_coding-intron (ENST00000373975.2, intron 7 of 14)	45039	ENST00000426785.2	ENSG00000236671	ENST00000420193	NA	NA	PRKG1-AS1	NA	NA	antisense	intron	0.137504	0.137504
D0H3K4me1_peak_160599	chr20	3454385	3455099	+	91	NA	Intergenic	Intergenic	10702	ENST00000421444.1	ENSG00000225116	ENSG00000225116	NA	NA	RP11-137F15.1	NA	NA	processed_pseudogene	Intergenic	NA	NA
D0H3K4me1_peak_90171	chr15	54138816	54139144	+	91	NA	intron (ENST00000260323.13, intron 1 of 31)	protein_coding-intron (ENST00000260323.13, intron 1 of 31)	-88104	ENST00000558038.2	ENSG00000259619	ENST00000558038	NA	NA	RP11-390M11.1	NA	NA	processed_pseudogene	intron	NA	NA
D0H3K4me1_peak_267319	chr8	67323638	67323964	+	91	NA	intron (ENST00000519436.1, intron 2 of 4)	protein_coding-intron (ENST00000262215.5, intron 1 of 38)	19876	ENST00000262215.5	ENSG00000066777	ENSG00000066777	NA	NA	ARFGEF1	NA	NA	protein_coding	intron	5.13109	3.8528
D0H3K4me1_peak_229280	chr6	8030715	8031059	+	91	NA	intron (ENST00000244777.4, intron 3 of 5)	protein_coding-intron (ENST00000244777.4, intron 3 of 5)	-4474	ENST00000539054.2	ENSG00000259040	ENSG00000259040	NA	NA	BLOC1S5-TXNDC5	NA	NA	protein_coding	intron	0.137504	0.137504
D0H3K4me1_peak_249887	chr7	53753924	53754220	+	91	NA	intron (ENST00000380970.2, intron 4 of 5)	lincRNA-intron (ENST00000380970.2, intron 4 of 5)	-22064	ENST00000410423.1	ENSG00000222355	ENSG00000222355	NA	NA	RNU2-29P	NA	NA	snRNA	intron	NA	NA
D0H3K4me1_peak_103117	chr16	65325286	65325602	+	91	NA	intron (ENST00000569736.3, intron 7 of 8)	lincRNA-intron (ENST00000562656.1, intron 2 of 4)	-90530	ENST00000567058.1	ENSG00000260834	ENST00000565901	NA	NA	RP11-256I9.2	NA	NA	lincRNA	intron	NA	NA
D0H3K4me1_peak_290172	chrX	38719952	38720307	+	91	NA	Intergenic	Intergenic	-50202	ENST00000432359.1	ENSG00000235806	ENST00000432359	NA	NA	RP4-646N3.1	NA	NA	lincRNA	Intergenic	NA	NA
D0H3K4me1_peak_34362	chr10	80611023	80611349	+	91	NA	intron (ENST00000372150.5, intron 2 of 2)	protein_coding-intron (ENST00000313455.4, intron 6 of 6)	3887	ENST00000372150.5	ENSG00000178217	ENST00000339284	NA	NA	SH2D4B	NA	NA	protein_coding	intron	0.137504	0.137504
D0H3K4me1_peak_160811	chr20	4718900	4719211	+	91	NA	Intergenic	Intergenic	-2855	ENST00000305817.2	ENSG00000171864	ENST00000305817	NA	NA	PRND	NA	NA	protein_coding	Intergenic	0.137504	0.824472
D0H3K4me1_peak_249834	chr7	52781050	52781376	+	91	NA	Intergenic	Intergenic	116594	ENST00000429458.2	ENSG00000234304	ENST00000429458	NA	NA	SGOL1P2	NA	NA	processed_pseudogene	Intergenic	NA	NA
D0H3K4me1_peak_110458	chr17	27619219	27619569	+	91	NA	intron (ENST00000580430.1, intron 3 of 3)	protein_coding-intron (ENST00000268763.8, intron 21 of 21)	-1641	ENST00000578981.1	ENSG00000141068	ENST00000579399	NA	NA	KSR1	NA	NA	protein_coding	intron	4.10726	4.41695
D0H3K4me1_peak_130861	chr19	27924231	27924533	+	91	NA	intron (ENST00000586408.1, intron 2 of 4)	transcribed_unprocessed_pseudogene-intron (ENST00000586408.1, intron 2 of 4)	5439	ENST00000586408.1	ENSG00000267630	ENST00000586408	NA	NA	AC005758.1	NA	NA	transcribed_unprocessed_pseudogene	intron	NA	NA
D0H3K4me1_peak_286925	chrX	5066399	5066722	+	91	NA	Intergenic	Intergenic	102879	ENST00000428247.1	ENSG00000235039	ENSG00000235039	NA	NA	MTND6P12	NA	NA	processed_pseudogene	Intergenic	NA	NA
D0H3K4me1_peak_219430	chr5	95567748	95568049	+	91	NA	exon (ENST00000380009.6, exon 3 of 8)	protein_coding-exon (ENST00000380009.6, exon 3 of 8)	12541	ENST00000512106.1	ENSG00000164291	ENST00000380009	NA	NA	ARSK	NA	NA	protein_coding	exon	2.93396	2.00149
D0H3K4me1_peak_175881	chr22	46551123	46551443	+	91	NA	Intergenic	Intergenic	9788	ENST00000426112.1	ENSG00000234869	ENST00000426112	NA	NA	RP3-439F8.1	NA	NA	antisense	Intergenic	NA	NA
D0H3K4me1_peak_218192	chr5	80251588	80252227	+	91	NA	intron (ENST00000512972.4, intron 1 of 13)	protein_coding-intron (ENST00000507668.4, intron 1 of 11)	3291	ENST00000513907.1	ENSG00000164300	ENST00000507668	NA	NA	SERINC5	NA	NA	protein_coding	intron	5.15696	2.69451
D0H3K4me1_peak_245847	chr7	10173972	10174274	+	91	NA	Intergenic	Intergenic	-48674	ENST00000391120.2	ENSG00000212422	ENSG00000212422	NA	NA	U3	NA	NA	snoRNA	Intergenic	NA	NA
D0H3K4me1_peak_114224	chr17	55340978	55341295	+	91	NA	Intergenic	Intergenic	-13345	ENST00000576751.1	ENSG00000262079	ENST00000576751	NA	NA	RP11-515O17.3	NA	NA	lincRNA	Intergenic	NA	NA
D0H3K4me1_peak_136055	chr19	57035417	57035716	+	91	NA	Intergenic	Intergenic	-29768	ENST00000595306.1	ENSG00000268483	ENST00000595306	NA	NA	RPL7AP69	NA	NA	processed_pseudogene	Intergenic	NA	NA
D0H3K4me1_peak_127736	chr19	9243230	9243525	+	91	NA	Intergenic	Intergenic	-7553	ENST00000456448.2	ENSG00000237521	ENST00000456448	NA	NA	OR7E24	NA	NA	protein_coding	Intergenic	0.137504	0.137504
D0H3K4me1_peak_294196	chrX	94736813	94737443	+	91	NA	Intergenic	Intergenic	40439	ENST00000454702.2	ENSG00000231001	ENST00000454702	NA	NA	CCNB1IP1P3	NA	NA	processed_pseudogene	Intergenic	NA	NA
D0H3K4me1_peak_103926	chr16	69376531	69377071	+	91	NA	intron (ENST00000569611.4, intron 3 of 5)	protein_coding-intron (ENST00000254942.5, intron 3 of 9)	-4446	ENST00000564982.4	ENSG00000132604	ENST00000569542	NA	NA	TERF2	NA	NA	protein_coding	intron	3.79872	4.07415
D0H3K4me1_peak_79895	chr14	46143882	46144184	+	91	NA	intron (ENST00000556886.1, intron 1 of 5)	lincRNA-intron (ENST00000555246.3, intron 1 of 5)	79874	ENST00000556886.1	ENSG00000258700	ENST00000556869	NA	NA	LINC00871	NA	NA	lincRNA	intron	0.952038	0.137504
D0H3K4me1_peak_170075	chr21	38262521	38262823	+	91	NA	intron (ENST00000612702.2, intron 2 of 4)	protein_coding-intron (ENST00000328656.6, intron 2 of 3)	5724	ENST00000398938.4	ENSG00000157551	ENST00000398928	NA	NA	KCNJ15	NA	NA	protein_coding	intron	0.249341	0.139391
D0H3K4me1_peak_62905	chr12	92466001	92466315	+	91	NA	promoter-TSS (ENST00000504409.3)	lincRNA-promoter-TSS (ENST00000504409.3)	-293	ENST00000504409.3	ENSG00000205056	ENSG00000205056	NA	NA	RP11-693J15.5	NA	NA	lincRNA	promoter-TSS	NA	NA
D0H3K4me1_peak_47569	chr11	74599260	74600110	+	91	NA	intron (ENST00000532497.3, intron 2 of 10)	protein_coding-intron (ENST00000263681.4, intron 2 of 11)	-4878	ENST00000531615.1	ENSG00000077514	ENST00000532497	NA	NA	POLD3	NA	NA	protein_coding	intron	2.93449	3.18008
D0H3K4me1_peak_57977	chr12	45954509	45954901	+	91	NA	TTS (ENST00000395454.4)	protein_coding-TTS (ENST00000395454.4)	-6175	ENST00000551391.1	ENSG00000139218	ENST00000550893	NA	NA	SCAF11	NA	NA	protein_coding	TTS	4.20502	4.10481
D0H3K4me1_peak_31234	chr10	50322691	50322990	+	91	NA	intron (ENST00000429490.3, intron 7 of 9)	protein_coding-intron (ENST00000361781.4, intron 8 of 10)	-11698	ENST00000624562.1	ENSG00000279863	ENST00000624562	NA	NA	RP11-521C22.2	NA	NA	TEC	intron	NA	NA
D0H3K4me1_peak_160947	chr20	5512930	5513406	+	91	NA	Intergenic	Intergenic	-3166	ENST00000450640.1	ENSG00000225640	ENST00000450640	NA	NA	RP5-1022P6.4	NA	NA	lincRNA	Intergenic	NA	NA
D0H3K4me1_peak_296024	chrX	118763657	118763992	+	91	NA	intron (ENST00000481868.1, intron 4 of 5)	protein_coding-intron (ENST00000371666.5, intron 6 of 10)	-5972	ENST00000506969.1	ENSG00000250995	ENST00000506969	NA	NA	RP13-128O4.3	NA	NA	processed_pseudogene	intron	NA	NA
D0H3K4me1_peak_56001	chr12	20665780	20666098	+	91	NA	intron (ENST00000544307.1, intron 14 of 14)	protein_coding-intron (ENST00000359062.3, intron 15 of 15)	-29416	ENST00000534996.3	ENSG00000139155	ENST00000540354	NA	NA	SLCO1C1	NA	NA	protein_coding	intron	0.137504	1.2453
D0H3K4me1_peak_234653	chr6	56072948	56073276	+	91	NA	intron (ENST00000535941.3, intron 20 of 29)	protein_coding-intron (ENST00000244728.7, intron 20 of 29)	4461	ENST00000461489.1	ENSG00000124749	ENSG00000124749	NA	NA	COL21A1	NA	NA	protein_coding	intron	1.36157	0.488646
D0H3K4me1_peak_197918	chr4	22726264	22726568	+	91	NA	TTS (ENST00000421246.1)	processed_pseudogene-TTS (ENST00000421246.1)	1534	ENST00000421246.1	ENSG00000237350	ENSG00000237350	NA	NA	CDC42P6	NA	NA	processed_pseudogene	TTS	NA	NA
D0H3K4me1_peak_282809	chr9	111493643	111493945	+	91	NA	Intergenic	Intergenic	-9049	ENST00000259335.6	ENSG00000136813	ENSG00000136813	NA	NA	KIAA0368	NA	NA	protein_coding	Intergenic	NA	NA
D0H3K4me1_peak_236344	chr6	84404325	84404636	+	91	NA	Intergenic	Intergenic	26322	ENST00000442896.1	ENSG00000226309	ENSG00000226309	NA	NA	SMARCE1P2	NA	NA	processed_pseudogene	Intergenic	NA	NA
D0H3K4me1_peak_142290	chr2	53341780	53342085	+	91	NA	Intergenic	Intergenic	-80487	ENST00000615059.1	ENSG00000276117	ENSG00000276117	NA	NA	AC069157.2	NA	NA	miRNA	Intergenic	NA	NA
D0H3K4me1_peak_55760	chr12	18824190	18824532	+	91	NA	Intergenic	Intergenic	86260	ENST00000317658.4	ENSG00000177938	ENSG00000177938	NA	NA	CAPZA3	NA	NA	protein_coding	Intergenic	0.137504	0.137504
D0H3K4me1_peak_77212	chr13	112565779	112566084	+	91	NA	intron (ENST00000618439.1, intron 2 of 11)	protein_coding-intron (ENST00000261965.5, intron 2 of 21)	-17759	ENST00000611152.1	ENSG00000126216	ENST00000483532	NA	NA	TUBGCP3	NA	NA	protein_coding	intron	3.6135	3.39579
D0H3K4me1_peak_268120	chr8	75430000	75430303	+	91	NA	intron (ENST00000354370.3, intron 1 of 10)	protein_coding-intron (ENST00000354370.3, intron 1 of 10)	22115	ENST00000354370.3	ENSG00000164749	ENST00000354370	NA	NA	HNF4G	NA	NA	protein_coding	intron	0.462923	0.707712
D0H3K4me1_peak_277055	chr9	32554930	32555282	+	91	NA	intron (ENST00000350021.2, intron 2 of 2)	protein_coding-intron (ENST00000350021.2, intron 2 of 2)	-2553	ENST00000379858.1	ENSG00000197579	ENSG00000197579	NA	NA	TOPORS	NA	NA	protein_coding	intron	3.12162	2.99158
D0H3K4me1_peak_184987	chr3	77286121	77286420	+	91	NA	intron (ENST00000602589.3, intron 3 of 22)	protein_coding-intron (ENST00000332191.10, intron 2 of 26)	31328	ENST00000462417.1	ENSG00000213450	ENST00000462417	NA	NA	VDAC1P7	NA	NA	processed_pseudogene	intron	NA	NA
D0H3K4me1_peak_29792	chr10	30250170	30250467	+	91	NA	Intergenic	Intergenic	49355	ENST00000364017.1	ENSG00000200887	ENST00000364017	NA	NA	RNU6-598P	NA	NA	snRNA	Intergenic	NA	NA
D0H3K4me1_peak_78532	chr14	31256734	31257055	+	91	NA	intron (ENST00000551799.1, intron 1 of 5)	antisense-intron (ENST00000551799.1, intron 1 of 5)	1815	ENST00000362421.1	ENSG00000199291	ENSG00000199291	NA	NA	Y_RNA	NA	NA	misc_RNA	intron	NA	NA
D0H3K4me1_peak_100673	chr16	30062336	30063312	+	91	NA	intron (ENST00000395248.3, intron 5 of 15)	protein_coding-intron (ENST00000338110.7, intron 4 of 13)	-1340	ENST00000562302.1	ENSG00000149925	ENST00000564546	NA	NA	ALDOA	NA	NA	protein_coding	intron	8.93459	9.01326
D0H3K4me1_peak_111890	chr17	39562753	39563081	+	91	NA	intron (ENST00000559545.3, intron 4 of 4)	protein_coding-intron (ENST00000558240.1, intron 3 of 3)	-3998	ENST00000615852.1	ENSG00000273576	ENST00000615852	NA	NA	RP11-390P24.1	NA	NA	lincRNA	intron	NA	NA
D0H3K4me1_peak_229721	chr6	11930030	11930377	+	91	NA	Intergenic	Intergenic	61809	ENST00000456036.1	ENSG00000225102	ENSG00000225102	NA	NA	RP11-456H18.1	NA	NA	antisense	Intergenic	NA	NA
D0H3K4me1_peak_230618	chr6	17824628	17824937	+	91	NA	intron (ENST00000378843.4, intron 16 of 36)	protein_coding-intron (ENST00000259711.8, intron 16 of 38)	-7582	ENST00000358380.8	ENSG00000137177	ENST00000502704	NA	NA	KIF13A	NA	NA	protein_coding	intron	3.08036	3.45377
D0H3K4me1_peak_136731	chr2	6070464	6070826	+	91	NA	Intergenic	Intergenic	88074	ENST00000450794.1	ENSG00000232044	ENST00000450794	NA	NA	LINC01105	NA	NA	processed_transcript	Intergenic	0.137504	0.906747
D0H3K4me1_peak_32515	chr10	66818931	66819232	+	91	NA	intron (ENST00000494580.1, intron 1 of 2)	protein_coding-intron (ENST00000433211.4, intron 7 of 17)	-18376	ENST00000620045.1	ENSG00000277056	ENST00000620045	NA	NA	RP11-65E10.1	NA	NA	unprocessed_pseudogene	intron	NA	NA
D0H3K4me1_peak_164567	chr20	40167733	40168070	+	91	NA	Intergenic	Intergenic	46860	ENST00000445278.1	ENSG00000223410	ENSG00000223410	NA	NA	RP1-191L6.2	NA	NA	lincRNA	Intergenic	NA	NA
D0H3K4me1_peak_119197	chr18	3718782	3719680	+	91	NA	intron (ENST00000498188.3, intron 4 of 4)	protein_coding-intron (ENST00000315677.5, intron 7 of 12)	10147	ENST00000486430.1	ENSG00000170579	ENST00000581527	NA	NA	DLGAP1	NA	NA	protein_coding	intron	2.40552	2.08714
D0H3K4me1_peak_252237	chr7	76336281	76336772	+	91	NA	intron (ENST00000307630.4, intron 1 of 1)	protein_coding-intron (ENST00000307630.4, intron 1 of 1)	22505	ENST00000307630.4	ENSG00000170027	ENSG00000170027	NA	NA	YWHAG	NA	NA	protein_coding	intron	6.33909	6.52625
D0H3K4me1_peak_91740	chr15	65036369	65036680	+	91	NA	Intergenic	Intergenic	-6885	ENST00000543678.1	ENSG00000103707	ENST00000561025	NA	NA	MTFMT	NA	NA	protein_coding	Intergenic	2.64257	3.07112
D0H3K4me1_peak_290724	chrX	42642964	42643273	+	91	NA	intron (ENST00000440002.1, intron 3 of 3)	lincRNA-intron (ENST00000411879.3, intron 6 of 7)	134961	ENST00000378131.2	ENSG00000102055	ENST00000378131	NA	NA	PPP1R2P9	NA	NA	processed_pseudogene	intron	NA	NA
D0H3K4me1_peak_286459	chr9	136481000	136481298	+	91	NA	intron (ENST00000290037.8, intron 1 of 28)	protein_coding-intron (ENST00000290037.8, intron 1 of 28)	-2346	ENST00000624034.1	ENSG00000196366	ENST00000354376	NA	NA	C9orf163	NA	NA	protein_coding	intron	0.279054	0.309852
D0H3K4me1_peak_176775	chr3	5377412	5377720	+	91	NA	Intergenic	Intergenic	-120805	ENST00000443087.1	ENSG00000230944	ENST00000443087	NA	NA	AC026202.5	NA	NA	lincRNA	Intergenic	NA	NA
D0H3K4me1_peak_135631	chr19	53613373	53614054	+	91	NA	Intergenic	Intergenic	-3089	ENST00000593607.1	ENSG00000269608	ENSG00000269608	NA	NA	CTB-167G5.3	NA	NA	processed_pseudogene	Intergenic	NA	NA
D0H3K4me1_peak_9813	chr1	64059548	64059853	+	91	NA	intron (ENST00000545203.2, intron 3 of 7)	protein_coding-intron (ENST00000371079.3, intron 4 of 8)	7041	ENST00000363638.1	ENSG00000200508	ENST00000363638	NA	NA	Y_RNA	NA	NA	misc_RNA	intron	NA	NA
D0H3K4me1_peak_156257	chr2	206345490	206345797	+	91	NA	Intergenic	Intergenic	-10096	ENST00000625193.1	ENSG00000279921	ENST00000625193	NA	NA	AC017081.1	NA	NA	protein_coding	Intergenic	NA	NA
D0H3K4me1_peak_213048	chr5	17166451	17166780	+	91	NA	intron (ENST00000399760.2, intron 1 of 2)	antisense-intron (ENST00000399760.2, intron 1 of 2)	-9544	ENST00000516181.1	ENSG00000251990	ENST00000516181	NA	NA	RNA5SP180	NA	NA	rRNA	intron	NA	NA
D0H3K4me1_peak_274567	chr9	2397600	2397899	+	91	NA	Intergenic	Intergenic	124270	ENST00000447278.1	ENSG00000236404	ENST00000599229	NA	NA	VLDLR-AS1	NA	NA	antisense	Intergenic	1.67591	1.23533
D0H3K4me1_peak_233107	chr6	39934901	39935216	+	91	NA	promoter-TSS (ENST00000340692.7)	protein_coding-promoter-TSS (ENST00000340692.7)	-507	ENST00000373188.4	ENSG00000124615	ENST00000432280	NA	NA	MOCS1	NA	NA	protein_coding	promoter-TSS	2.80854	2.14982
D0H3K4me1_peak_154336	chr2	187818167	187818473	+	91	NA	intron (ENST00000434418.1, intron 3 of 3)	lincRNA-intron (ENST00000434418.1, intron 3 of 3)	-7021	ENST00000438916.1	ENSG00000235616	ENST00000438916	NA	NA	ST13P2	NA	NA	processed_pseudogene	intron	NA	NA
D0H3K4me1_peak_142457	chr2	54594657	54594988	+	91	NA	intron (ENST00000333896.5, intron 1 of 30)	protein_coding-intron (ENST00000333896.5, intron 1 of 30)	15804	ENST00000613920.1	ENSG00000274648	ENSG00000274648	NA	NA	AC093110.1	NA	NA	miRNA	intron	1.42856	0.924209
D0H3K4me1_peak_147516	chr2	108631347	108631683	+	91	NA	intron (ENST00000449684.4, intron 1 of 3)	protein_coding-intron (ENST00000332345.8, intron 1 of 9)	10242	ENST00000422797.3	ENSG00000169756	ENST00000410093	NA	NA	LIMS1	NA	NA	protein_coding	intron	3.46781	2.75567
D0H3K4me1_peak_211285	chr4	185566057	185566384	+	91	NA	Intergenic	Intergenic	-21689	ENST00000411847.1	ENSG00000233110	ENSG00000233110	NA	NA	RP11-301L8.2	NA	NA	antisense	Intergenic	NA	NA
D0H3K4me1_peak_1331	chr1	10318954	10319283	+	91	NA	intron (ENST00000622724.2, intron 21 of 47)	protein_coding-intron (ENST00000263934.8, intron 20 of 46)	12653	ENST00000584329.2	ENSG00000264501	ENSG00000264501	NA	NA	RN7SL731P	NA	NA	misc_RNA	intron	NA	NA
D0H3K4me1_peak_39050	chr10	120823618	120823991	+	91	NA	promoter-TSS (ENST00000618591.1)	processed_transcript-promoter-TSS (ENST00000618591.1)	-331	ENST00000618591.1	ENSG00000274461	ENSG00000274461	NA	NA	RP11-323P17.2	NA	NA	processed_transcript	promoter-TSS	NA	NA
D0H3K4me1_peak_48535	chr11	83460866	83461162	+	91	NA	TTS (ENST00000531015.3)	protein_coding-TTS (ENST00000531015.3)	1135	ENST00000529159.1	ENSG00000150672	ENST00000457267	NA	NA	DLG2	NA	NA	protein_coding	TTS	2.1723	1.66046
D0H3K4me1_peak_275508	chr9	13300596	13300897	+	91	NA	Intergenic	Intergenic	-21156	ENST00000319217.9	ENSG00000107186	ENST00000438511	NA	NA	MPDZ	NA	NA	protein_coding	Intergenic	2.75002	4.54682
D0H3K4me1_peak_19546	chr1	190328563	190328876	+	91	NA	intron (ENST00000452178.1, intron 2 of 4)	protein_coding-intron (ENST00000367462.3, intron 2 of 7)	63821	ENST00000452178.1	ENSG00000225811	ENSG00000225811	NA	NA	RP11-547I7.1	NA	NA	antisense	intron	NA	NA
D0H3K4me1_peak_119103	chr18	3427368	3427796	+	91	NA	intron (ENST00000552383.3, intron 2 of 3)	protein_coding-intron (ENST00000401449.3, intron 2 of 3)	12437	ENST00000584421.1	ENSG00000263460	ENSG00000263460	NA	NA	RP11-838N2.8	NA	NA	transcribed_processed_pseudogene	intron	NA	NA
D0H3K4me1_peak_200607	chr4	53554718	53555026	+	91	NA	intron (ENST00000263925.7, intron 2 of 10)	protein_coding-intron (ENST00000263925.7, intron 2 of 10)	3345	ENST00000306888.4	ENSG00000072201	ENST00000511398	NA	NA	LNX1	NA	NA	protein_coding	intron	3.07564	1.59635
D0H3K4me1_peak_124474	chr18	63178763	63179074	+	91	NA	intron (ENST00000398117.1, intron 1 of 1)	protein_coding-intron (ENST00000333681.4, intron 2 of 2)	-17049	ENST00000590515.1	ENSG00000171791	ENSG00000171791	NA	NA	BCL2	NA	NA	protein_coding	intron	0.67195	1.23724
D0H3K4me1_peak_5920	chr1	36067666	36067993	+	91	NA	exon (ENST00000373191.6, exon 19 of 19)	protein_coding-exon (ENST00000373191.6, exon 19 of 19)	12691	ENST00000602765.1	ENSG00000232862	ENST00000446354	NA	NA	RP4-665N4.4	NA	NA	transcribed_processed_pseudogene	exon	NA	NA
D0H3K4me1_peak_38380	chr10	115034006	115034303	+	91	NA	Intergenic	Intergenic	39497	ENST00000433085.1	ENSG00000236799	ENSG00000236799	NA	NA	RP11-383C6.2	NA	NA	lincRNA	Intergenic	NA	NA
D0H3K4me1_peak_281900	chr9	103379087	103379420	+	91	NA	intron (ENST00000421507.2, intron 1 of 2)	lincRNA-intron (ENST00000421507.2, intron 1 of 2)	50639	ENST00000421507.2	ENSG00000226566	ENSG00000226566	NA	NA	RP11-436F21.1	NA	NA	lincRNA	intron	NA	NA
D0H3K4me1_peak_164777	chr20	42251579	42251908	+	91	NA	intron (ENST00000617474.1, intron 13 of 30)	protein_coding-intron (ENST00000356100.4, intron 14 of 30)	220819	ENST00000618610.1	ENSG00000196090	ENSG00000196090	NA	NA	PTPRT	NA	NA	protein_coding	intron	0.137504	0.182317
D0H3K4me1_peak_254542	chr7	100610711	100611016	+	91	NA	Intergenic	Intergenic	-1239	ENST00000223054.6	ENSG00000106330	ENST00000223054	NA	NA	MOSPD3	NA	NA	protein_coding	Intergenic	3.71694	4.63723
D0H3K4me1_peak_191112	chr3	151292173	151292475	+	91	NA	intron (ENST00000491549.3, intron 1 of 4)	protein_coding-intron (ENST00000273432.6, intron 12 of 36)	-13857	ENST00000309170.5	ENSG00000174944	ENST00000309170	NA	NA	P2RY14	NA	NA	protein_coding	intron	0.137504	0.203854
D0H3K4me1_peak_72249	chr13	49236831	49237132	+	91	NA	Intergenic	Intergenic	4107	ENST00000610528.1	ENSG00000274351	ENSG00000274351	NA	NA	RP11-203I16.7	NA	NA	unprocessed_pseudogene	Intergenic	NA	NA
D0H3K4me1_peak_45232	chr11	60492264	60492620	+	91	NA	promoter-TSS (ENST00000016913.6)	protein_coding-promoter-TSS (ENST00000016913.6)	-336	ENST00000525951.3	ENSG00000071203	ENST00000525951	NA	NA	MS4A12	NA	NA	protein_coding	promoter-TSS	0.27911	0.137504
D0H3K4me1_peak_60588	chr12	65258362	65258822	+	91	NA	Intergenic	Intergenic	13042	ENST00000545026.1	ENSG00000174106	ENST00000544506	NA	NA	LEMD3	NA	NA	protein_coding	Intergenic	3.20941	3.32441
D0H3K4me1_peak_183339	chr3	61360407	61360709	+	91	NA	Intergenic	Intergenic	-109099	ENST00000468189.3	ENSG00000189283	ENST00000490952	NA	NA	FHIT	NA	NA	protein_coding	Intergenic	3.49144	5.11693
D0H3K4me1_peak_270770	chr8	104803481	104803794	+	91	NA	intron (ENST00000518180.1, intron 2 of 4)	protein_coding-intron (ENST00000518180.1, intron 2 of 4)	-48462	ENST00000583362.1	ENSG00000263732	ENSG00000263732	NA	NA	AC012564.1	NA	NA	miRNA	intron	0.137504	0.137504
D0H3K4me1_peak_206569	chr4	128579935	128580250	+	91	NA	Intergenic	Intergenic	-9561	ENST00000514265.1	ENSG00000248187	ENST00000514265	NA	NA	RP11-184M15.1	NA	NA	lincRNA	Intergenic	NA	NA
D0H3K4me1_peak_221339	chr5	120825093	120825402	+	91	NA	Intergenic	Intergenic	44029	ENST00000511422.1	ENSG00000248927	ENST00000511422	NA	NA	CTD-2334D19.1	NA	NA	lincRNA	Intergenic	NA	NA
D0H3K4me1_peak_203183	chr4	84956835	84957485	+	91	NA	intron (ENST00000502713.1, intron 1 of 3)	protein_coding-intron (ENST00000295888.6, intron 1 of 67)	-8522	ENST00000624443.1	ENSG00000180769	ENSG00000180769	NA	NA	WDFY3-AS2	NA	NA	processed_transcript	intron	0.718567	1.66898
D0H3K4me1_peak_154997	chr2	196515804	196516117	+	91	NA	intron (ENST00000427457.1, intron 1 of 3)	protein_coding-intron (ENST00000260983.5, intron 1 of 28)	76651	ENST00000260983.5	ENSG00000138411	ENST00000260983	NA	NA	HECW2	NA	NA	protein_coding	intron	1.47852	2.64884
D0H3K4me1_peak_30473	chr10	35105647	35105985	+	91	NA	intron (ENST00000450742.3, intron 2 of 4)	antisense-intron (ENST00000450742.3, intron 2 of 4)	-15174	ENST00000374754.6	ENSG00000108094	ENST00000374749	NA	NA	CUL2	NA	NA	protein_coding	intron	4.29104	3.73667
D0H3K4me1_peak_159959	chr2	240901260	240901561	+	91	NA	Intergenic	Intergenic	-4521	ENST00000414499.1	ENSG00000172478	ENSG00000172478	NA	NA	C2orf54	NA	NA	protein_coding	Intergenic	NA	NA
D0H3K4me1_peak_154369	chr2	188243970	188244307	+	91	NA	intron (ENST00000415357.1, intron 1 of 1)	lincRNA-intron (ENST00000415357.1, intron 1 of 1)	16949	ENST00000392363.2	ENSG00000213115	ENSG00000213115	NA	NA	AC104131.1	NA	NA	processed_pseudogene	intron	NA	NA
D0H3K4me1_peak_27898	chr10	16302704	16303015	+	91	NA	Intergenic	Intergenic	24158	ENST00000417542.1	ENSG00000226140	ENST00000417542	NA	NA	RP11-461K13.1	NA	NA	lincRNA	Intergenic	NA	NA
D0H3K4me1_peak_117395	chr17	75564698	75565014	+	91	NA	TTS (ENST00000375227.6)	protein_coding-TTS (ENST00000375227.6)	1082	ENST00000578638.3	ENSG00000073350	ENST00000578034	NA	NA	LLGL2	NA	NA	protein_coding	TTS	4.63563	1.46694
D0H3K4me1_peak_19168	chr1	184969621	184970353	+	91	NA	intron (ENST00000367511.3, intron 1 of 13)	protein_coding-intron (ENST00000367511.3, intron 1 of 13)	4563	ENST00000367511.3	ENSG00000135842	ENST00000487074	NA	NA	FAM129A	NA	NA	protein_coding	intron	2.10617	0.430641
D0H3K4me1_peak_123721	chr18	56639702	56640386	+	91	NA	intron (ENST00000587807.3, intron 1 of 9)	protein_coding-intron (ENST00000587613.1, intron 1 of 3)	-1399	ENST00000217515.8	ENSG00000091164	ENST00000587613	NA	NA	TXNL1	NA	NA	protein_coding	intron	5.795	5.51937
D0H3K4me1_peak_201205	chr4	59720272	59720606	+	91	NA	Intergenic	Intergenic	71675	ENST00000511603.1	ENSG00000249892	ENSG00000249892	NA	NA	RP11-525J21.1	NA	NA	lincRNA	Intergenic	NA	NA
D0H3K4me1_peak_281721	chr9	100381011	100381316	+	91	NA	Intergenic	Intergenic	-14466	ENST00000584776.2	ENSG00000263475	ENSG00000263475	NA	NA	AL353805.1	NA	NA	miRNA	Intergenic	NA	NA
D0H3K4me1_peak_145169	chr2	78118715	78119034	+	91	NA	intron (ENST00000439259.1, intron 5 of 5)	lincRNA-intron (ENST00000439259.1, intron 5 of 5)	30144	ENST00000439259.1	ENSG00000229494	ENSG00000229494	NA	NA	AC012494.1	NA	NA	lincRNA	intron	0.137504	0.137504
D0H3K4me1_peak_40687	chr11	6282118	6282424	+	91	NA	Intergenic	Intergenic	11495	ENST00000532396.1	ENSG00000110148	ENST00000525014	NA	NA	CCKBR	NA	NA	protein_coding	Intergenic	1.79718	2.43161
D0H3K4me1_peak_153246	chr2	173978298	173978646	+	91	NA	Intergenic	Intergenic	10121	ENST00000605739.1	ENSG00000271151	ENSG00000271151	NA	NA	RP11-394I13.2	NA	NA	lincRNA	Intergenic	NA	NA
D0H3K4me1_peak_69691	chr13	24911574	24911871	+	91	NA	intron (ENST00000616936.2, intron 3 of 15)	protein_coding-intron (ENST00000381884.6, intron 3 of 16)	-7728	ENST00000418179.1	ENSG00000151849	ENST00000493190	NA	NA	CENPJ	NA	NA	protein_coding	intron	3.37551	3.18073
D0H3K4me1_peak_197587	chr4	17658994	17659290	+	91	NA	intron (ENST00000265018.3, intron 9 of 17)	protein_coding-intron (ENST00000265018.3, intron 9 of 17)	28218	ENST00000499786.4	ENSG00000118579	ENST00000612711	NA	NA	MED28	NA	NA	protein_coding	intron	5.54716	5.98601
D0H3K4me1_peak_174846	chr22	40969719	40970466	+	91	NA	intron (ENST00000467617.1, intron 1 of 1)	protein_coding-intron (ENST00000216225.8, intron 4 of 4)	3891	ENST00000467617.1	ENSG00000100387	ENST00000476110	NA	NA	RBX1	NA	NA	protein_coding	intron	5.62764	5.90842
D0H3K4me1_peak_281603	chr9	99138636	99139328	+	91	NA	TTS (ENST00000549021.3)	protein_coding-TTS (ENST00000549021.3)	6984	ENST00000517133.1	ENSG00000252942	ENST00000517133	NA	NA	RNA5SP290	NA	NA	rRNA	TTS	NA	NA
D0H3K4me1_peak_65746	chr12	112365606	112365945	+	91	NA	intron (ENST00000550724.1, intron 1 of 4)	protein_coding-intron (ENST00000377560.7, intron 1 of 75)	16317	ENST00000550722.3	ENSG00000173064	ENST00000547519	NA	NA	HECTD4	NA	NA	protein_coding	intron	2.86359	4.29118
D0H3K4me1_peak_191313	chr3	153859889	153860191	+	91	NA	intron (ENST00000488210.1, intron 3 of 3)	processed_transcript-intron (ENST00000488210.1, intron 3 of 3)	-21486	ENST00000463297.1	ENSG00000243486	ENSG00000243486	NA	NA	RP11-217E22.5	NA	NA	lincRNA	intron	NA	NA
D0H3K4me1_peak_69273	chr13	21030463	21030764	+	91	NA	intron (ENST00000382592.4, intron 2 of 7)	protein_coding-intron (ENST00000382592.4, intron 2 of 7)	-7484	ENST00000472754.1	ENSG00000150457	ENST00000382592	NA	NA	LATS2	NA	NA	protein_coding	intron	2.4348	2.42457
D0H3K4me1_peak_156365	chr2	207474018	207474371	+	91	NA	intron (ENST00000418850.1, intron 3 of 5)	antisense-intron (ENST00000412387.3, intron 3 of 4)	-55543	ENST00000430624.3	ENSG00000118260	ENST00000418081	NA	NA	CREB1	NA	NA	protein_coding	intron	3.98851	4.20993
D0H3K4me1_peak_190590	chr3	145558543	145558843	+	91	NA	Intergenic	Intergenic	35155	ENST00000481075.1	ENSG00000244024	ENSG00000244024	NA	NA	LARP7P4	NA	NA	processed_pseudogene	Intergenic	NA	NA
D0H3K4me1_peak_121747	chr18	32826938	32827248	+	91	NA	Intergenic	Intergenic	-6361	ENST00000583612.3	ENSG00000263765	ENSG00000263765	NA	NA	RP11-746B8.1	NA	NA	antisense	Intergenic	NA	NA
D0H3K4me1_peak_44490	chr11	47031571	47031866	+	91	NA	intron (ENST00000525279.3, intron 3 of 5)	protein_coding-intron (ENST00000278460.9, intron 2 of 8)	10227	ENST00000603591.1	ENSG00000271350	ENST00000603591	NA	NA	CTD-2384B9.1	NA	NA	processed_pseudogene	intron	NA	NA
D0H3K4me1_peak_263450	chr8	28570495	28571165	+	91	NA	exon (ENST00000240093.5, exon 8 of 8)	protein_coding-exon (ENST00000240093.5, exon 8 of 8)	7767	ENST00000517911.1	ENSG00000104290	ENST00000240093	NA	NA	FZD3	NA	NA	protein_coding	exon	2.80844	4.51869
D0H3K4me1_peak_99617	chr16	23465810	23466193	+	91	NA	TTS (ENST00000566685.1)	protein_coding-TTS (ENST00000566685.1)	1412	ENST00000566685.1	ENSG00000103365	ENST00000567468	NA	NA	GGA2	NA	NA	protein_coding	TTS	5.00471	4.82561
D0H3K4me1_peak_230719	chr6	18271610	18271920	+	91	NA	Intergenic	Intergenic	1501	ENST00000362845.1	ENSG00000199715	ENSG00000199715	NA	NA	Y_RNA	NA	NA	misc_RNA	Intergenic	NA	NA
D0H3K4me1_peak_210774	chr4	182075042	182075339	+	91	NA	intron (ENST00000509012.3, intron 2 of 4)	antisense-intron (ENST00000507869.3, intron 2 of 4)	9894	ENST00000505537.1	ENSG00000177822	ENSG00000177822	NA	NA	MGC45800	NA	NA	antisense	intron	NA	NA
D0H3K4me1_peak_216952	chr5	68069686	68069991	+	91	NA	Intergenic	Intergenic	17656	ENST00000522101.2	ENSG00000253801	ENST00000522101	NA	NA	CTD-2060F24.1	NA	NA	processed_pseudogene	Intergenic	NA	NA
D0H3K4me1_peak_53576	chr12	801262	801763	+	91	NA	intron (ENST00000537687.3, intron 1 of 27)	protein_coding-intron (ENST00000315939.8, intron 1 of 27)	20379	ENST00000408512.1	ENSG00000221439	ENST00000408512	NA	NA	RNU4ATAC16P	NA	NA	snRNA	intron	NA	NA
D0H3K4me1_peak_244377	chr6	168548247	168548601	+	91	NA	intron (ENST00000356284.4, intron 6 of 12)	protein_coding-intron (ENST00000354536.7, intron 6 of 12)	-104535	ENST00000535039.3	ENSG00000112562	ENST00000477998	NA	NA	SMOC2	NA	NA	protein_coding	intron	0.755054	1.26776
D0H3K4me1_peak_278841	chr9	75464206	75464546	+	91	NA	Intergenic	Intergenic	-61384	ENST00000426848.2	ENSG00000235707	ENSG00000235707	NA	NA	RP11-323A7.1	NA	NA	processed_pseudogene	Intergenic	NA	NA
D0H3K4me1_peak_214474	chr5	35732772	35733970	+	91	NA	intron (ENST00000440995.4, intron 21 of 36)	protein_coding-intron (ENST00000356031.5, intron 21 of 36)	-30197	ENST00000506759.1	ENSG00000152582	ENST00000505847	NA	NA	SPEF2	NA	NA	protein_coding	intron	0.627458	3.02389
D0H3K4me1_peak_274500	chr9	1742087	1742453	+	91	NA	Intergenic	Intergenic	236277	ENST00000436102.1	ENSG00000224092	ENST00000436102	NA	NA	RP11-443B9.1	NA	NA	processed_pseudogene	Intergenic	NA	NA
D0H3K4me1_peak_14924	chr1	147754871	147755228	+	91	NA	Intergenic	Intergenic	-2136	ENST00000612401.1	ENSG00000274415	ENSG00000274415	NA	NA	RP11-433J22.2	NA	NA	antisense	Intergenic	NA	NA
D0H3K4me1_peak_258774	chr7	139438556	139438851	+	91	NA	Intergenic	Intergenic	-10037	ENST00000516523.1	ENSG00000252332	ENSG00000252332	NA	NA	RNU6-911P	NA	NA	snRNA	Intergenic	NA	NA
D0H3K4me1_peak_192232	chr3	166677353	166677656	+	91	NA	Intergenic	Intergenic	-7382	ENST00000515950.1	ENSG00000251759	ENSG00000251759	NA	NA	RN7SKP298	NA	NA	misc_RNA	Intergenic	NA	NA
D0H3K4me1_peak_260763	chr8	3361508	3361806	+	91	NA	intron (ENST00000602723.3, intron 21 of 67)	protein_coding-intron (ENST00000335551.9, intron 8 of 55)	13569	ENST00000520815.1	ENSG00000253162	ENST00000520815	NA	NA	RP11-279L11.1	NA	NA	sense_intronic	intron	NA	NA
D0H3K4me1_peak_228475	chr6	1337025	1337322	+	91	NA	Intergenic	Intergenic	24700	ENST00000296839.3	ENSG00000164379	ENSG00000164379	NA	NA	FOXQ1	NA	NA	protein_coding	Intergenic	0.287254	0.651214
D0H3K4me1_peak_194884	chr3	189028885	189029219	+	91	NA	intron (ENST00000433971.3, intron 4 of 10)	protein_coding-intron (ENST00000433971.3, intron 4 of 10)	-38917	ENST00000411493.1	ENSG00000236182	ENST00000411493	NA	NA	RP11-297K7.1	NA	NA	processed_pseudogene	intron	NA	NA
D0H3K4me1_peak_296545	chrX	123926367	123926674	+	91	NA	Intergenic	Intergenic	13760	ENST00000496602.1	ENSG00000101966	ENST00000468691	NA	NA	XIAP	NA	NA	protein_coding	Intergenic	3.35426	4.21718
D0H3K4me1_peak_57960	chr12	45813317	45813613	+	91	NA	intron (ENST00000422737.3, intron 4 of 19)	protein_coding-intron (ENST00000334344.8, intron 4 of 20)	-23296	ENST00000479608.3	ENSG00000189079	ENST00000480128	NA	NA	ARID2	NA	NA	protein_coding	intron	3.1865	3.4439
D0H3K4me1_peak_53650	chr12	1152037	1152379	+	91	NA	intron (ENST00000616500.1, intron 1 of 1)	protein_coding-intron (ENST00000347735.8, intron 7 of 18)	851	ENST00000616500.1	ENSG00000275811	ENSG00000275811	NA	NA	HTR1DP1	NA	NA	processed_pseudogene	intron	NA	NA
D0H3K4me1_peak_275190	chr9	8640539	8640856	+	91	NA	intron (ENST00000540109.3, intron 1 of 35)	protein_coding-intron (ENST00000355233.7, intron 1 of 30)	-7237	ENST00000488774.1	ENSG00000153707	ENST00000471274	NA	NA	PTPRD	NA	NA	protein_coding	intron	2.82181	5.74046
D0H3K4me1_peak_225457	chr5	157608254	157608602	+	91	NA	Intergenic	Intergenic	-2791	ENST00000517591.1	ENSG00000254336	ENSG00000254336	NA	NA	AC008694.2	NA	NA	processed_pseudogene	Intergenic	NA	NA
D0H3K4me1_peak_221286	chr5	119947272	119947587	+	91	NA	Intergenic	Intergenic	267232	ENST00000511500.1	ENSG00000234259	ENST00000511500	NA	NA	CTC-507E12.1	NA	NA	processed_pseudogene	Intergenic	NA	NA
D0H3K4me1_peak_264609	chr8	37984311	37985518	+	91	NA	Intergenic	Intergenic	1844	ENST00000605620.1	ENSG00000270865	ENST00000605620	NA	NA	KB-1836B5.3	NA	NA	processed_pseudogene	Intergenic	NA	NA
D0H3K4me1_peak_123647	chr18	55746911	55747252	+	91	NA	intron (ENST00000589662.1, intron 1 of 3)	lincRNA-intron (ENST00000587346.1, intron 1 of 4)	25685	ENST00000587346.1	ENSG00000267284	ENST00000592936	NA	NA	RP11-397A16.1	NA	NA	lincRNA	intron	NA	NA
D0H3K4me1_peak_164868	chr20	43339845	43340181	+	91	NA	Intergenic	Intergenic	35458	ENST00000516384.1	ENSG00000252193	ENST00000516384	NA	NA	SCARNA15	NA	NA	snoRNA	Intergenic	NA	NA
D0H3K4me1_peak_89533	chr15	49043467	49043787	+	91	NA	promoter-TSS (ENST00000584532.2)	misc_RNA-promoter-TSS (ENST00000584532.2)	-984	ENST00000584532.2	ENSG00000265942	ENST00000584532	NA	NA	RN7SL577P	NA	NA	misc_RNA	promoter-TSS	NA	NA
D0H3K4me1_peak_80832	chr14	54961693	54962001	+	91	NA	intron (ENST00000567693.1, intron 9 of 13)	protein_coding-intron (ENST00000360586.5, intron 21 of 25)	-17240	ENST00000475379.1	ENSG00000198554	ENST00000360586	NA	NA	WDHD1	NA	NA	protein_coding	intron	5.33947	2.76683
D0H3K4me1_peak_7816	chr1	47337504	47337804	+	91	NA	intron (ENST00000450808.2, intron 1 of 4)	protein_coding-intron (ENST00000371870.3, intron 1 of 2)	3713	ENST00000371870.3	ENSG00000162368	ENST00000371873	NA	NA	CMPK1	NA	NA	protein_coding	intron	4.699	4.6684
D0H3K4me1_peak_110200	chr17	19954340	19954699	+	91	NA	intron (ENST00000582611.3, intron 4 of 6)	protein_coding-intron (ENST00000225737.8, intron 4 of 14)	3605	ENST00000474245.1	ENSG00000108599	ENST00000576896	NA	NA	AKAP10	NA	NA	protein_coding	intron	3.23772	3.38943
D0H3K4me1_peak_144405	chr2	70521439	70521783	+	91	NA	intron (ENST00000474101.1, intron 1 of 1)	protein_coding-intron (ENST00000295400.8, intron 1 of 5)	31879	ENST00000450929.3	ENSG00000163235	ENSG00000163235	NA	NA	TGFA	NA	NA	protein_coding	intron	4.079	0.242856
D0H3K4me1_peak_142029	chr2	49086919	49087249	+	91	NA	intron (ENST00000454032.3, intron 1 of 8)	protein_coding-intron (ENST00000304421.6, intron 1 of 8)	67349	ENST00000454032.3	ENSG00000170820	ENST00000469138	NA	NA	FSHR	NA	NA	protein_coding	intron	0.137504	0.137504
D0H3K4me1_peak_270100	chr8	98975894	98976207	+	91	NA	Intergenic	Intergenic	14622	ENST00000420417.3	ENSG00000229625	ENSG00000229625	NA	NA	RP11-44N12.2	NA	NA	lincRNA	Intergenic	NA	NA
D0H3K4me1_peak_40123	chr10	131740906	131741268	+	91	NA	Intergenic	Intergenic	49112	ENST00000341866.3	ENSG00000189275	ENST00000341866	NA	NA	LINC01164	NA	NA	lincRNA	Intergenic	0.137504	0.137504
D0H3K4me1_peak_137136	chr2	9895645	9895960	+	91	NA	intron (ENST00000492648.2, intron 2 of 5)	protein_coding-intron (ENST00000263663.7, intron 8 of 14)	19804	ENST00000492648.2	ENSG00000115750	ENST00000404869	NA	NA	TAF1B	NA	NA	protein_coding	intron	2.68477	3.56608
D0H3K4me1_peak_279989	chr9	86329367	86330182	+	91	NA	intron (ENST00000375960.4, intron 6 of 19)	protein_coding-intron (ENST00000277141.8, intron 10 of 27)	-5121	ENST00000469004.1	ENSG00000083223	ENST00000375960	NA	NA	ZCCHC6	NA	NA	protein_coding	intron	NA	NA
D0H3K4me1_peak_13396	chr1	107419456	107419756	+	91	NA	intron (ENST00000370067.3, intron 6 of 6)	protein_coding-intron (ENST00000370065.1, intron 4 of 5)	28949	ENST00000459420.1	ENSG00000238883	ENSG00000238883	NA	NA	AC114491.1	NA	NA	miRNA	intron	NA	NA
D0H3K4me1_peak_34677	chr10	84822116	84822584	+	91	NA	Intergenic	Intergenic	-40915	ENST00000458781.1	ENSG00000238469	ENST00000458781	NA	NA	AC091487.1	NA	NA	miRNA	Intergenic	NA	NA
D0H3K4me1_peak_1281	chr1	10158864	10159159	+	91	NA	intron (ENST00000488228.1, intron 1 of 4)	protein_coding-intron (ENST00000253251.10, intron 21 of 26)	657	ENST00000488228.1	ENSG00000130939	ENST00000466379	NA	NA	UBE4B	NA	NA	protein_coding	intron	4.54257	4.07571
D0H3K4me1_peak_139505	chr2	29525639	29525971	+	91	NA	intron (ENST00000618119.2, intron 3 of 27)	protein_coding-intron (ENST00000389048.5, intron 4 of 28)	155518	ENST00000496127.3	ENSG00000242699	ENSG00000242699	NA	NA	RN7SL516P	NA	NA	misc_RNA	intron	NA	NA
D0H3K4me1_peak_56134	chr12	22523553	22523871	+	91	NA	intron (ENST00000545552.3, intron 6 of 27)	protein_coding-intron (ENST00000333957.6, intron 6 of 24)	768	ENST00000542683.1	ENSG00000111731	ENST00000542683	NA	NA	C2CD5	NA	NA	protein_coding	intron	4.64358	4.45966
D0H3K4me1_peak_284152	chr9	123203233	123203602	+	91	NA	intron (ENST00000407982.4, intron 1 of 18)	protein_coding-intron (ENST00000348403.7, intron 2 of 18)	10491	ENST00000479114.2	ENSG00000165209	ENST00000492885	NA	NA	STRBP	NA	NA	protein_coding	intron	4.83939	4.26619
D0H3K4me1_peak_17080	chr1	165658895	165659496	+	91	NA	intron (ENST00000367888.6, intron 5 of 5)	protein_coding-intron (ENST00000367888.6, intron 5 of 5)	3492	ENST00000384263.1	ENSG00000206990	ENST00000384263	NA	NA	Y_RNA	NA	NA	misc_RNA	intron	NA	NA
D0H3K4me1_peak_4607	chr1	28343576	28343892	+	91	NA	Intergenic	Intergenic	13451	ENST00000474683.1	ENSG00000130772	ENST00000398997	NA	NA	MED18	NA	NA	protein_coding	Intergenic	3.31366	3.69657
D0H3K4me1_peak_228693	chr6	3078720	3079103	+	91	NA	intron (ENST00000479389.1, intron 2 of 7)	protein_coding-intron (ENST00000259808.6, intron 3 of 10)	2087	ENST00000380409.2	ENSG00000137275	ENST00000479389	NA	NA	RIPK1	NA	NA	protein_coding	intron	2.37264	2.84099
D0H3K4me1_peak_155930	chr2	203494703	203495002	+	91	NA	TTS (ENST00000465669.1)	protein_coding-TTS (ENST00000465669.1)	501	ENST00000423104.3	ENSG00000173166	ENSG00000173166	NA	NA	RAPH1	NA	NA	protein_coding	TTS	1.96238	2.04618
D0H3K4me1_peak_223714	chr5	141946752	141947049	+	91	NA	intron (ENST00000231484.3, intron 3 of 3)	protein_coding-intron (ENST00000231484.3, intron 3 of 3)	-5519	ENST00000607378.1	ENSG00000271871	ENST00000607378	NA	NA	AC005740.6	NA	NA	antisense	intron	NA	NA
D0H3K4me1_peak_208189	chr4	150221153	150221482	+	91	NA	intron (ENST00000506325.3, intron 6 of 15)	protein_coding-intron (ENST00000296550.9, intron 6 of 15)	11611	ENST00000459053.1	ENSG00000238721	ENST00000459053	NA	NA	RNU7-194P	NA	NA	snRNA	intron	NA	NA
D0H3K4me1_peak_151453	chr2	155509216	155509548	+	91	NA	Intergenic	Intergenic	178961	ENST00000383991.1	ENSG00000206718	ENST00000383991	NA	NA	RNU6-546P	NA	NA	snRNA	Intergenic	NA	NA
D0H3K4me1_peak_52566	chr11	125484515	125484897	+	91	NA	intron (ENST00000532981.1, intron 2 of 3)	protein_coding-intron (ENST00000278919.5, intron 2 of 9)	-2950	ENST00000533294.1	ENSG00000149557	ENST00000526507	NA	NA	FEZ1	NA	NA	protein_coding	intron	4.24656	6.44066
D0H3K4me1_peak_61211	chr12	70457756	70458102	+	91	NA	Intergenic	Intergenic	-10151	ENST00000549460.3	ENSG00000258168	ENST00000549359	NA	NA	RP11-588H23.3	NA	NA	antisense	Intergenic	NA	NA
D0H3K4me1_peak_272150	chr8	122857204	122857529	+	91	NA	intron (ENST00000314393.5, intron 1 of 3)	protein_coding-intron (ENST00000314393.5, intron 1 of 3)	-6019	ENST00000534247.1	ENSG00000178764	ENST00000534247	NA	NA	ZHX2	NA	NA	protein_coding	intron	1.97079	2.69217
D0H3K4me1_peak_18986	chr1	183326243	183326545	+	91	NA	intron (ENST00000287713.6, intron 1 of 10)	protein_coding-intron (ENST00000287713.6, intron 1 of 10)	-21520	ENST00000294868.6	ENSG00000157064	ENST00000464047	NA	NA	NMNAT2	NA	NA	protein_coding	intron	1.92054	3.3402
D0H3K4me1_peak_242857	chr6	154317402	154317715	+	91	NA	intron (ENST00000422970.4, intron 1 of 12)	protein_coding-intron (ENST00000265198.6, intron 1 of 11)	12523	ENST00000422970.4	ENSG00000074706	ENST00000367220	NA	NA	IPCEF1	NA	NA	protein_coding	intron	0.539044	0.542456
D0H3K4me1_peak_94040	chr15	81895287	81895582	+	91	NA	Intergenic	Intergenic	-24309	ENST00000560097.1	ENSG00000259692	ENST00000560097	NA	NA	RP11-499F3.2	NA	NA	lincRNA	Intergenic	NA	NA
D0H3K4me1_peak_232508	chr6	36242305	36242619	+	91	NA	promoter-TSS (ENST00000312917.7)	protein_coding-promoter-TSS (ENST00000312917.7)	-741	ENST00000312917.7	ENSG00000180316	ENST00000457797	NA	NA	PNPLA1	NA	NA	protein_coding	promoter-TSS	0.201134	0.137504
D0H3K4me1_peak_176667	chr3	4729747	4730418	+	91	NA	intron (ENST00000494681.3, intron 4 of 5)	protein_coding-intron (ENST00000302640.10, intron 41 of 60)	5705	ENST00000487016.1	ENSG00000150995	ENST00000490572	NA	NA	ITPR1	NA	NA	protein_coding	intron	1.82208	2.37693
D0H3K4me1_peak_179064	chr3	27967359	27967676	+	91	NA	Intergenic	Intergenic	61086	ENST00000437506.1	ENSG00000235493	ENSG00000235493	NA	NA	AC092415.1	NA	NA	lincRNA	Intergenic	NA	NA
D0H3K4me1_peak_39391	chr10	123867406	123867712	+	91	NA	intron (ENST00000615851.2, intron 2 of 14)	protein_coding-intron (ENST00000241305.3, intron 2 of 13)	19607	ENST00000481775.1	ENSG00000121898	ENST00000481775	NA	NA	CPXM2	NA	NA	protein_coding	intron	1.91224	0.630119
D0H3K4me1_peak_159750	chr2	238312698	238313000	+	91	NA	Intergenic	Intergenic	-7592	ENST00000373327.4	ENSG00000204104	ENST00000462122	NA	NA	TRAF3IP1	NA	NA	protein_coding	Intergenic	2.1433	2.77795
D0H3K4me1_peak_119742	chr18	9114294	9114618	+	91	NA	intron (ENST00000579467.1, intron 1 of 1)	protein_coding-intron (ENST00000318388.8, intron 1 of 7)	1421	ENST00000579467.1	ENSG00000263847	ENSG00000263847	NA	NA	RP11-143J12.3	NA	NA	antisense	intron	NA	NA
D0H3K4me1_peak_234904	chr6	63459980	63460284	+	91	NA	Intergenic	Intergenic	19366	ENST00000402043.2	ENSG00000218048	ENSG00000218048	NA	NA	RP3-407E4.4	NA	NA	unprocessed_pseudogene	Intergenic	NA	NA
D0H3K4me1_peak_165145	chr20	44998953	44999275	+	91	NA	intron (ENST00000499879.4, intron 6 of 9)	protein_coding-intron (ENST00000372801.3, intron 7 of 11)	-5234	ENST00000516212.1	ENSG00000252021	ENST00000516212	NA	NA	Y_RNA	NA	NA	misc_RNA	intron	NA	NA
D0H3K4me1_peak_265809	chr8	51074558	51074900	+	91	NA	Intergenic	Intergenic	59708	ENST00000364446.1	ENSG00000201316	ENSG00000201316	NA	NA	SNORA7	NA	NA	snoRNA	Intergenic	NA	NA
D0H3K4me1_peak_289311	chrX	26815486	26815790	+	91	NA	Intergenic	Intergenic	25496	ENST00000516682.1	ENSG00000252491	ENSG00000252491	NA	NA	RNU1-142P	NA	NA	snRNA	Intergenic	NA	NA
D0H3K4me1_peak_189536	chr3	136177531	136177849	+	91	NA	intron (ENST00000481989.1, intron 1 of 1)	protein_coding-intron (ENST00000309993.2, intron 1 of 1)	16864	ENST00000434835.2	ENSG00000174579	ENST00000481989	NA	NA	MSL2	NA	NA	protein_coding	intron	3.61783	3.22379
D0H3K4me1_peak_276566	chr9	25057806	25058110	+	91	NA	Intergenic	Intergenic	31193	ENST00000410761.1	ENSG00000222693	ENSG00000222693	NA	NA	RN7SKP120	NA	NA	misc_RNA	Intergenic	NA	NA
D0H3K4me1_peak_242880	chr6	154421862	154422170	+	91	NA	intron (ENST00000454664.1, intron 6 of 6)	protein_coding-intron (ENST00000424998.3, intron 3 of 4)	8479	ENST00000424998.3	ENSG00000153721	ENSG00000153721	NA	NA	CNKSR3	NA	NA	protein_coding	intron	1.39354	2.06306
D0H3K4me1_peak_6934	chr1	42348935	42349272	+	91	NA	Intergenic	Intergenic	-10727	ENST00000436207.2	ENSG00000227527	ENSG00000227527	NA	NA	RP11-223A3.1	NA	NA	sense_overlapping	Intergenic	NA	NA
D0H3K4me1_peak_154306	chr2	187418703	187419167	+	91	NA	intron (ENST00000485973.1, intron 1 of 1)	protein_coding-intron (ENST00000392370.5, intron 1 of 14)	3383	ENST00000435908.1	ENSG00000231739	ENST00000435908	NA	NA	GAPDHP59	NA	NA	processed_pseudogene	intron	NA	NA
D0H3K4me1_peak_100121	chr16	26179164	26179482	+	91	NA	Intergenic	Intergenic	-116226	ENST00000426640.2	ENSG00000237140	ENSG00000237140	NA	NA	HSPE1P16	NA	NA	processed_pseudogene	Intergenic	NA	NA
D0H3K4me1_peak_206642	chr4	128845776	128846139	+	91	NA	intron (ENST00000511925.3, intron 3 of 4)	protein_coding-intron (ENST00000226319.8, intron 3 of 10)	14524	ENST00000508997.1	ENSG00000077684	ENST00000510308	NA	NA	JADE1	NA	NA	protein_coding	intron	5.40371	3.18055
D0H3K4me1_peak_38204	chr10	113855182	113855591	+	91	NA	intron (ENST00000468890.1, intron 1 of 1)	protein_coding-intron (ENST00000369301.3, intron 1 of 10)	562	ENST00000468890.1	ENSG00000196865	ENST00000369301	NA	NA	NHLRC2	NA	NA	protein_coding	intron	2.26664	2.52505
D0H3K4me1_peak_170106	chr21	38561331	38561642	+	91	NA	intron (ENST00000485493.1, intron 3 of 4)	protein_coding-intron (ENST00000398897.3, intron 2 of 8)	23414	ENST00000398897.3	ENSG00000157554	ENST00000473107	NA	NA	ERG	NA	NA	protein_coding	intron	0.161304	0.637765
D0H3K4me1_peak_38354	chr10	114839747	114840055	+	91	NA	intron (ENST00000369250.5, intron 5 of 16)	protein_coding-intron (ENST00000369248.6, intron 5 of 16)	18131	ENST00000369246.1	ENSG00000151553	ENST00000411414	NA	NA	FAM160B1	NA	NA	protein_coding	intron	2.72812	2.895
D0H3K4me1_peak_175424	chr22	43641470	43641780	+	91	NA	intron (ENST00000468552.1, intron 4 of 12)	protein_coding-intron (ENST00000262726.9, intron 17 of 31)	30645	ENST00000468552.1	ENSG00000186976	ENST00000356087	NA	NA	EFCAB6	NA	NA	protein_coding	intron	0.215289	1.16722
D0H3K4me1_peak_81508	chr14	60762550	60762852	+	91	NA	intron (ENST00000553354.3, intron 1 of 1)	protein_coding-intron (ENST00000261245.6, intron 1 of 7)	-17277	ENST00000556153.3	ENSG00000258445	ENSG00000258445	NA	NA	RP11-307P22.1	NA	NA	processed_pseudogene	intron	NA	NA
D0H3K4me1_peak_41197	chr11	10435910	10436248	+	91	NA	intron (ENST00000532250.3, intron 2 of 3)	protein_coding-intron (ENST00000532250.3, intron 2 of 3)	-14242	ENST00000444303.4	ENSG00000133805	ENST00000532250	NA	NA	AMPD3	NA	NA	protein_coding	intron	1.92553	1.81251
D0H3K4me1_peak_208012	chr4	147753187	147753710	+	91	NA	intron (ENST00000510379.1, intron 1 of 4)	protein_coding-intron (ENST00000336498.5, intron 1 of 22)	-8031	ENST00000517142.1	ENSG00000252951	ENSG00000252951	NA	NA	RNA5SP165	NA	NA	rRNA	intron	NA	NA
D0H3K4me1_peak_166250	chr20	51411382	51411708	+	91	NA	intron (ENST00000610033.3, intron 9 of 10)	protein_coding-intron (ENST00000371564.5, intron 9 of 10)	-12326	ENST00000496054.1	ENSG00000101096	ENSG00000101096	NA	NA	NFATC2	NA	NA	protein_coding	intron	0.381209	0.670602
D0H3K4me1_peak_71790	chr13	45097485	45097788	+	91	NA	Intergenic	Intergenic	-14511	ENST00000437748.2	ENSG00000223732	ENSG00000223732	NA	NA	RP11-321C24.1	NA	NA	lincRNA	Intergenic	NA	NA
D0H3K4me1_peak_220783	chr5	114208900	114209240	+	91	NA	Intergenic	Intergenic	-44443	ENST00000410774.1	ENSG00000222706	ENSG00000222706	NA	NA	RN7SKP89	NA	NA	misc_RNA	Intergenic	NA	NA
D0H3K4me1_peak_74201	chr13	75539851	75540150	+	91	NA	intron (ENST00000471682.1, intron 1 of 2)	protein_coding-intron (ENST00000460675.3, intron 1 of 2)	-1198	ENST00000377612.6	ENSG00000188243	ENST00000377612	NA	NA	COMMD6	NA	NA	protein_coding	intron	6.50948	7.64043
D0H3K4me1_peak_142141	chr2	50862042	50862369	+	91	NA	intron (ENST00000406316.4, intron 5 of 21)	protein_coding-intron (ENST00000401669.4, intron 5 of 22)	-32527	ENST00000426912.1	ENSG00000238165	ENSG00000238165	NA	NA	AC007560.1	NA	NA	processed_pseudogene	intron	NA	NA
D0H3K4me1_peak_103174	chr16	65954603	65954928	+	91	NA	Intergenic	Intergenic	-16312	ENST00000567026.1	ENSG00000261234	ENST00000567026	NA	NA	RP11-356O24.1	NA	NA	processed_pseudogene	Intergenic	NA	NA
D0H3K4me1_peak_276521	chr9	24256261	24256584	+	91	NA	Intergenic	Intergenic	289254	ENST00000604921.3	ENSG00000205442	ENST00000604921	NA	NA	IZUMO3	NA	NA	protein_coding	Intergenic	0.137504	0.137504
D0H3K4me1_peak_295703	chrX	114626233	114626540	+	91	NA	intron (ENST00000371950.3, intron 2 of 5)	protein_coding-intron (ENST00000276198.3, intron 2 of 5)	-4411	ENST00000386104.1	ENSG00000208839	ENSG00000208839	NA	NA	SNORA35	NA	NA	snoRNA	intron	NA	NA
D0H3K4me1_peak_90724	chr15	58732553	58732871	+	91	NA	exon (ENST00000620775.1, exon 2 of 2)	unprocessed_pseudogene-exon (ENST00000620775.1, exon 2 of 2)	524	ENST00000620775.1	ENSG00000278513	ENST00000620775	NA	NA	RP11-123C21.3	NA	NA	unprocessed_pseudogene	exon	NA	NA
D0H3K4me1_peak_132465	chr19	38143407	38143736	+	91	NA	intron (ENST00000222345.8, intron 12 of 21)	protein_coding-intron (ENST00000222345.8, intron 12 of 21)	-21200	ENST00000595495.1	ENSG00000105738	ENST00000596403	NA	NA	SIPA1L3	NA	NA	protein_coding	intron	2.7032	2.49312
D0H3K4me1_peak_90677	chr15	58472109	58472780	+	91	NA	intron (ENST00000561083.1, intron 2 of 2)	protein_coding-intron (ENST00000299022.7, intron 1 of 8)	1469	ENST00000558239.3	ENSG00000128918	ENST00000558231	NA	NA	ALDH1A2	NA	NA	protein_coding	intron	0.147902	1.51557
D0H3K4me1_peak_68127	chr12	124937357	124937705	+	91	NA	Intergenic	Intergenic	-1636	ENST00000480427.1	ENSG00000241129	ENST00000392735	NA	NA	RPL22P19	NA	NA	transcribed_processed_pseudogene	Intergenic	NA	NA
D0H3K4me1_peak_101094	chr16	46764067	46764540	+	91	NA	intron (ENST00000569810.1, intron 1 of 2)	protein_coding-intron (ENST00000569810.1, intron 1 of 2)	-1057	ENST00000536476.3	ENSG00000140795	ENST00000565182	NA	NA	MYLK3	NA	NA	protein_coding	intron	0.365469	0.458069
D0H3K4me1_peak_6731	chr1	40629927	40630232	+	91	NA	intron (ENST00000372684.5, intron 5 of 7)	protein_coding-intron (ENST00000372683.1, intron 5 of 7)	35366	ENST00000372683.1	ENSG00000117016	ENST00000372683	NA	NA	RIMS3	NA	NA	protein_coding	intron	2.72714	3.93206
D0H3K4me1_peak_33542	chr10	73239503	73239828	+	91	NA	intron (ENST00000468462.1, intron 2 of 2)	protein_coding-intron (ENST00000242505.8, intron 13 of 13)	3733	ENST00000453189.2	ENSG00000213551	ENST00000453189	NA	NA	DNAJC9	NA	NA	protein_coding	intron	3.6372	4.40029
D0H3K4me1_peak_243278	chr6	157413421	157413729	+	91	NA	intron (ENST00000414563.4, intron 1 of 8)	protein_coding-intron (ENST00000359775.7, intron 1 of 8)	32442	ENST00000359775.7	ENSG00000175048	ENST00000341375	NA	NA	ZDHHC14	NA	NA	protein_coding	intron	1.58145	1.89477
D0H3K4me1_peak_176537	chr3	3351990	3352285	+	91	NA	intron (ENST00000451031.3, intron 2 of 5)	lincRNA-intron (ENST00000420000.4, intron 3 of 4)	131960	ENST00000455703.1	ENSG00000223727	ENST00000420000	NA	NA	AC026188.1	NA	NA	lincRNA	intron	NA	NA
D0H3K4me1_peak_34487	chr10	82375374	82375689	+	91	NA	intron (ENST00000602794.3, intron 3 of 10)	protein_coding-intron (ENST00000372141.4, intron 2 of 8)	34760	ENST00000384545.1	ENSG00000207275	ENSG00000207275	NA	NA	RNU6-441P	NA	NA	snRNA	intron	NA	NA
D0H3K4me1_peak_298864	chrX	154239736	154240063	+	91	NA	intron (ENST00000621631.1, intron 1 of 2)	unprocessed_pseudogene-intron (ENST00000621631.1, intron 1 of 2)	11389	ENST00000621631.1	ENSG00000277009	ENSG00000277009	NA	NA	CH17-128G5.1	NA	NA	unprocessed_pseudogene	intron	NA	NA
D0H3K4me1_peak_250220	chr7	63069556	63069857	+	91	NA	Intergenic	Intergenic	-1555	ENST00000581408.1	ENSG00000265865	ENST00000581408	NA	NA	AC069285.1	NA	NA	miRNA	Intergenic	0.137504	0.137504
D0H3K4me1_peak_118648	chr17	82636124	82636434	+	91	NA	intron (ENST00000574828.1, intron 2 of 4)	protein_coding-intron (ENST00000392325.6, intron 2 of 9)	304	ENST00000571835.3	ENSG00000141580	ENST00000571835	NA	NA	WDR45B	NA	NA	protein_coding	intron	5.62332	5.59149
D0H3K4me1_peak_232396	chr6	35690318	35690620	+	91	NA	intron (ENST00000536438.3, intron 2 of 11)	protein_coding-intron (ENST00000536438.3, intron 2 of 11)	-1527	ENST00000542713.1	ENSG00000096060	ENST00000536438	NA	NA	FKBP5	NA	NA	protein_coding	intron	3.21079	3.76164
D0H3K4me1_peak_296469	chrX	123630466	123630762	+	91	NA	intron (ENST00000491737.3, intron 18 of 33)	protein_coding-intron (ENST00000245838.10, intron 22 of 38)	-3978	ENST00000438358.1	ENSG00000125676	ENST00000464992	NA	NA	THOC2	NA	NA	protein_coding	intron	4.17628	4.54918
D0H3K4me1_peak_143186	chr2	61510782	61511260	+	91	NA	intron (ENST00000476585.3, intron 2 of 2)	protein_coding-intron (ENST00000401558.4, intron 4 of 24)	-8413	ENST00000489954.1	ENSG00000082898	ENST00000406957	NA	NA	XPO1	NA	NA	protein_coding	intron	7.10283	6.72341
D0H3K4me1_peak_292643	chrX	68651733	68652065	+	91	NA	intron (ENST00000523864.3, intron 1 of 13)	protein_coding-intron (ENST00000252336.8, intron 1 of 13)	4131	ENST00000374599.5	ENSG00000130052	ENST00000523864	NA	NA	STARD8	NA	NA	protein_coding	intron	1.65006	1.31114
D0H3K4me1_peak_194723	chr3	187433064	187433361	+	91	NA	Intergenic	Intergenic	9897	ENST00000459452.1	ENSG00000239093	ENST00000459452	NA	NA	snoU13	NA	NA	snoRNA	Intergenic	NA	NA
D0H3K4me1_peak_202707	chr4	80253944	80254352	+	91	NA	Intergenic	Intergenic	-12451	ENST00000312465.9	ENSG00000138675	ENSG00000138675	NA	NA	FGF5	NA	NA	protein_coding	Intergenic	0.1736	0.172535
D0H3K4me1_peak_148314	chr2	118305752	118306072	+	91	NA	Intergenic	Intergenic	-119526	ENST00000449819.1	ENSG00000226856	ENST00000414886	NA	NA	AC093901.1	NA	NA	lincRNA	Intergenic	NA	NA
D0H3K4me1_peak_203592	chr4	88760449	88760758	+	91	NA	intron (ENST00000504836.3, intron 6 of 14)	protein_coding-intron (ENST00000264344.7, intron 13 of 23)	-1134	ENST00000511573.3	ENSG00000138640	ENST00000515155	NA	NA	FAM13A	NA	NA	protein_coding	intron	2.56798	3.41113
D0H3K4me1_peak_134311	chr19	47278016	47278320	+	91	NA	Intergenic	Intergenic	3715	ENST00000552360.3	ENSG00000257704	ENSG00000257704	NA	NA	INAFM1	NA	NA	protein_coding	Intergenic	2.46299	4.25682
D0H3K4me1_peak_124435	chr18	62931042	62931368	+	91	NA	intron (ENST00000591386.1, intron 4 of 5)	protein_coding-intron (ENST00000262719.7, intron 10 of 16)	24918	ENST00000591106.1	ENSG00000081913	ENST00000262719	NA	NA	PHLPP1	NA	NA	protein_coding	intron	3.36882	2.78691
D0H3K4me1_peak_54718	chr12	8815762	8817056	+	91	NA	intron (ENST00000537288.1, intron 1 of 1)	antisense-intron (ENST00000537288.1, intron 1 of 1)	4304	ENST00000394240.3	ENSG00000256904	ENSG00000256904	NA	NA	A2ML1-AS2	NA	NA	antisense	intron	0.137504	0.234256
D0H3K4me1_peak_264987	chr8	40886990	40887674	+	91	NA	intron (ENST00000523542.3, intron 1 of 4)	protein_coding-intron (ENST00000297737.8, intron 1 of 6)	1213	ENST00000519406.3	ENSG00000165061	ENST00000315769	NA	NA	ZMAT4	NA	NA	protein_coding	intron	2.56245	2.77284
D0H3K4me1_peak_26571	chr10	6647495	6647790	+	91	NA	Intergenic	Intergenic	28926	ENST00000448835.2	ENSG00000225948	ENST00000448835	NA	NA	RP11-554I8.1	NA	NA	lincRNA	Intergenic	NA	NA
D0H3K4me1_peak_29730	chr10	29939944	29940239	+	91	NA	Intergenic	Intergenic	-48624	ENST00000441292.1	ENSG00000237936	ENSG00000237936	NA	NA	RP11-224P11.1	NA	NA	processed_pseudogene	Intergenic	NA	NA
D0H3K4me1_peak_102854	chr16	61810870	61811171	+	91	NA	intron (ENST00000585315.3, intron 7 of 10)	protein_coding-intron (ENST00000299345.8, intron 7 of 12)	7023	ENST00000582242.1	ENSG00000150394	ENST00000583483	NA	NA	CDH8	NA	NA	protein_coding	intron	3.37422	3.85578
D0H3K4me1_peak_294510	chrX	98339837	98340149	+	91	NA	Intergenic	Intergenic	8755	ENST00000603879.1	ENSG00000271322	ENST00000603879	NA	NA	RP11-390F10.3	NA	NA	processed_pseudogene	Intergenic	NA	NA
D0H3K4me1_peak_105412	chr16	78985661	78985993	+	91	NA	intron (ENST00000539474.4, intron 5 of 5)	protein_coding-intron (ENST00000402655.4, intron 4 of 4)	-3984	ENST00000625055.1	ENSG00000279732	ENSG00000279732	NA	NA	RP11-319G9.4	NA	NA	TEC	intron	NA	NA
D0H3K4me1_peak_45167	chr11	59773807	59774548	+	91	NA	intron (ENST00000533637.3, intron 2 of 8)	protein_coding-intron (ENST00000300150.9, intron 3 of 11)	7545	ENST00000524732.2	ENSG00000234964	ENSG00000234964	NA	NA	FABP5P7	NA	NA	processed_pseudogene	intron	NA	NA
D0H3K4me1_peak_134799	chr19	49045700	49045995	+	91	NA	TTS (ENST00000301408.6)	protein_coding-TTS (ENST00000301408.6)	1963	ENST00000301408.6	ENSG00000189052	ENST00000301408	NA	NA	CGB5	NA	NA	protein_coding	TTS	0.47878	0.137504
D0H3K4me1_peak_122727	chr18	46259113	46259418	+	91	NA	intron (ENST00000619301.2, intron 3 of 3)	protein_coding-intron (ENST00000615052.2, intron 4 of 4)	-67544	ENST00000593230.3	ENSG00000141622	ENSG00000141622	NA	NA	RNF165	NA	NA	protein_coding	intron	0.43867	3.51127
D0H3K4me1_peak_54755	chr12	8973984	8974324	+	91	NA	intron (ENST00000541957.1, intron 2 of 3)	protein_coding-intron (ENST00000538029.1, intron 1 of 2)	3725	ENST00000541957.1	ENSG00000139187	ENST00000544226	NA	NA	KLRG1	NA	NA	protein_coding	intron	1.24645	1.39718
D0H3K4me1_peak_132585	chr19	38579256	38579778	+	91	NA	intron (ENST00000360985.5, intron 100 of 106)	protein_coding-intron (ENST00000355481.6, intron 98 of 104)	12590	ENST00000593677.1	ENSG00000196218	ENST00000594335	NA	NA	RYR1	NA	NA	protein_coding	intron	2.02098	2.21922
D0H3K4me1_peak_144587	chr2	72606493	72606799	+	91	NA	intron (ENST00000410112.4, intron 5 of 12)	protein_coding-intron (ENST00000272427.8, intron 6 of 21)	-90892	ENST00000485398.1	ENSG00000144036	ENST00000272427	NA	NA	EXOC6B	NA	NA	protein_coding	intron	3.50457	3.27752
D0H3K4me1_peak_237622	chr6	100461721	100462018	+	91	NA	TTS (ENST00000511871.1)	protein_coding-TTS (ENST00000511871.1)	1808	ENST00000262901.4	ENSG00000112246	ENST00000369208	NA	NA	SIM1	NA	NA	protein_coding	TTS	0.137504	0.28914
D0H3K4me1_peak_39164	chr10	121794498	121794822	+	91	NA	intron (ENST00000543447.3, intron 9 of 10)	protein_coding-intron (ENST00000224652.8, intron 10 of 11)	-4434	ENST00000485281.1	ENSG00000107669	ENST00000540606	NA	NA	ATE1	NA	NA	protein_coding	intron	2.86852	3.659
D0H3K4me1_peak_159231	chr2	233815707	233816017	+	91	NA	intron (ENST00000610772.2, intron 26 of 41)	protein_coding-intron (ENST00000389758.3, intron 26 of 41)	-12693	ENST00000487979.1	ENSG00000185038	ENST00000389758	NA	NA	MROH2A	NA	NA	protein_coding	intron	0.137504	0.137504
D0H3K4me1_peak_268039	chr8	74356377	74356840	+	91	NA	intron (ENST00000524366.3, intron 2 of 4)	protein_coding-intron (ENST00000220822.9, intron 2 of 5)	6164	ENST00000524366.3	ENSG00000104381	ENST00000524195	NA	NA	GDAP1	NA	NA	protein_coding	intron	2.6257	4.46943
D0H3K4me1_peak_285547	chr9	130153099	130154811	+	91	NA	Intergenic	Intergenic	-9736	ENST00000358748.1	ENSG00000196979	ENST00000358748	NA	NA	RP11-88G17.6	NA	NA	lincRNA	Intergenic	NA	NA
D0H3K4me1_peak_262865	chr8	24198460	24198784	+	91	NA	Intergenic	Intergenic	-21542	ENST00000521681.1	ENSG00000253891	ENSG00000253891	NA	NA	RP11-203E8.1	NA	NA	lincRNA	Intergenic	NA	NA
D0H3K4me1_peak_97671	chr16	8439357	8439671	+	91	NA	Intergenic	Intergenic	-68555	ENST00000567734.1	ENSG00000260379	ENST00000567734	NA	NA	RP11-483K5.2	NA	NA	processed_pseudogene	Intergenic	NA	NA
D0H3K4me1_peak_4488	chr1	27890171	27890539	+	91	NA	Intergenic	Intergenic	6730	ENST00000419958.3	ENSG00000117748	ENST00000373912	NA	NA	RPA2	NA	NA	protein_coding	Intergenic	4.75079	4.82749
D0H3K4me1_peak_186746	chr3	107200975	107201273	+	91	NA	intron (ENST00000607801.3, intron 1 of 2)	lincRNA-intron (ENST00000473636.1, intron 1 of 3)	39465	ENST00000607801.3	ENSG00000242759	ENST00000473636	NA	NA	LINC00882	NA	NA	lincRNA	intron	0.622059	2.33871
D0H3K4me1_peak_111901	chr17	39613267	39614230	+	91	NA	Intergenic	Intergenic	-3971	ENST00000580874.1	ENSG00000171532	ENSG00000171532	NA	NA	NEUROD2	NA	NA	protein_coding	Intergenic	0.137504	0.162372
D0H3K4me1_peak_224024	chr5	144027781	144028127	+	91	NA	Intergenic	Intergenic	-112925	ENST00000497657.3	ENSG00000239390	ENST00000497657	NA	NA	RN7SL87P	NA	NA	misc_RNA	Intergenic	NA	NA
D0H3K4me1_peak_188615	chr3	126979629	126979972	+	91	NA	Intergenic	Intergenic	6735	ENST00000625022.1	ENSG00000280053	ENSG00000280053	NA	NA	RP11-61K12.2	NA	NA	TEC	Intergenic	NA	NA
D0H3K4me1_peak_296661	chrX	125137257	125137580	+	91	NA	Intergenic	Intergenic	66920	ENST00000422498.1	ENSG00000232599	ENST00000422498	NA	NA	RP1-161N10.1	NA	NA	processed_pseudogene	Intergenic	NA	NA
D0H3K4me1_peak_253667	chr7	94388081	94388384	+	91	NA	Intergenic	Intergenic	-6329	ENST00000297268.8	ENSG00000164692	ENST00000478215	NA	NA	COL1A2	NA	NA	protein_coding	Intergenic	7.42654	9.5885
D0H3K4me1_peak_8539	chr1	53046196	53046498	+	91	NA	intron (ENST00000533119.1, intron 2 of 3)	protein_coding-intron (ENST00000371509.6, intron 13 of 14)	8602	ENST00000623045.1	ENSG00000279054	ENST00000623045	NA	NA	AL445183.1	NA	NA	protein_coding	intron	0.137504	0.137504
D0H3K4me1_peak_112004	chr17	40077471	40077872	+	91	NA	TTS (ENST00000577288.3)	protein_coding-TTS (ENST00000577288.3)	5580	ENST00000577486.1	ENSG00000126351	ENST00000577288	NA	NA	THRA	NA	NA	protein_coding	TTS	2.57455	4.1012
D0H3K4me1_peak_179506	chr3	32631168	32632507	+	91	NA	Intergenic	Intergenic	3717	ENST00000429309.1	ENSG00000237676	ENST00000429309	NA	NA	RPL30P4	NA	NA	processed_pseudogene	Intergenic	NA	NA
D0H3K4me1_peak_176420	chr3	2148377	2148760	+	91	NA	intron (ENST00000418658.3, intron 2 of 24)	protein_coding-intron (ENST00000418658.3, intron 2 of 24)	-4327	ENST00000447256.2	ENSG00000227588	ENST00000447256	NA	NA	CNTN4-AS2	NA	NA	lincRNA	intron	0.137504	0.137504
D0H3K4me1_peak_57398	chr12	39073432	39073744	+	91	NA	Intergenic	Intergenic	-13655	ENST00000552843.1	ENSG00000257237	ENST00000552843	NA	NA	RP11-554L12.2	NA	NA	unprocessed_pseudogene	Intergenic	NA	NA
D0H3K4me1_peak_273673	chr8	138057995	138058331	+	91	NA	intron (ENST00000518973.1, intron 1 of 2)	lincRNA-intron (ENST00000518973.1, intron 1 of 2)	-5105	ENST00000521793.1	ENSG00000253988	ENST00000521793	NA	NA	RP11-489O18.1	NA	NA	lincRNA	intron	NA	NA
D0H3K4me1_peak_244237	chr6	166744998	166745316	+	91	NA	intron (ENST00000512860.3, intron 1 of 5)	protein_coding-intron (ENST00000503859.3, intron 2 of 21)	12754	ENST00000507371.3	ENSG00000071242	ENST00000511034	NA	NA	RPS6KA2	NA	NA	protein_coding	intron	3.68283	3.32873
D0H3K4me1_peak_116460	chr17	69317981	69318311	+	91	NA	promoter-TSS (ENST00000588924.1)	processed_pseudogene-promoter-TSS (ENST00000588924.1)	-587	ENST00000588924.1	ENSG00000267203	ENST00000588924	NA	NA	SNRPGP4	NA	NA	processed_pseudogene	promoter-TSS	NA	NA
D0H3K4me1_peak_280432	chr9	90123897	90124192	+	91	NA	Intergenic	Intergenic	15800	ENST00000615347.1	ENSG00000278382	ENSG00000278382	NA	NA	RP11-406A20.5	NA	NA	processed_pseudogene	Intergenic	NA	NA
D0H3K4me1_peak_167877	chr21	15601221	15601632	+	91	NA	Intergenic	Intergenic	-12857	ENST00000391262.1	ENSG00000212564	ENST00000391262	NA	NA	RNU6-1326P	NA	NA	snRNA	Intergenic	NA	NA
D0H3K4me1_peak_40307	chr11	805918	807288	+	91	NA	intron (ENST00000530911.1, intron 1 of 1)	protein_coding-intron (ENST00000530911.1, intron 1 of 1)	-1358	ENST00000347755.7	ENSG00000177595	ENSG00000177595	NA	NA	PIDD1	NA	NA	protein_coding	intron	4.11401	3.62382
D0H3K4me1_peak_106541	chr16	87319522	87319831	+	91	NA	intron (ENST00000568879.1, intron 1 of 4)	protein_coding-intron (ENST00000568879.1, intron 1 of 4)	2167	ENST00000602282.2	ENSG00000270006	ENST00000602282	NA	NA	RP11-178L8.7	NA	NA	antisense	intron	NA	NA
D0H3K4me1_peak_279648	chr9	83420792	83421094	+	91	NA	intron (ENST00000376438.3, intron 1 of 14)	protein_coding-intron (ENST00000304195.5, intron 1 of 13)	46799	ENST00000621208.2	ENSG00000172159	ENST00000431299	NA	NA	FRMD3	NA	NA	protein_coding	intron	0.333358	1.66901
D0H3K4me1_peak_142068	chr2	49785745	49786048	+	91	NA	Intergenic	Intergenic	-92727	ENST00000415103.1	ENSG00000234253	ENST00000415103	NA	NA	RPL7P13	NA	NA	processed_pseudogene	Intergenic	NA	NA
D0H3K4me1_peak_180745	chr3	44473559	44473917	+	91	NA	intron (ENST00000396077.4, intron 1 of 7)	protein_coding-intron (ENST00000396077.4, intron 1 of 7)	3911	ENST00000474600.1	ENSG00000185219	ENST00000396077	NA	NA	ZNF445	NA	NA	protein_coding	intron	2.07098	2.81913
D0H3K4me1_peak_49585	chr11	96936915	96937242	+	91	NA	Intergenic	Intergenic	63633	ENST00000528254.1	ENSG00000255205	ENST00000528254	NA	NA	MED28P5	NA	NA	processed_pseudogene	Intergenic	NA	NA
D0H3K4me1_peak_179708	chr3	33727746	33728088	+	91	NA	promoter-TSS (ENST00000434628.1)	processed_pseudogene-promoter-TSS (ENST00000434628.1)	-313	ENST00000434628.1	ENSG00000228112	ENST00000434628	NA	NA	AC112220.2	NA	NA	processed_pseudogene	promoter-TSS	NA	NA
D0H3K4me1_peak_294088	chrX	93550501	93550807	+	91	NA	Intergenic	Intergenic	-23180	ENST00000450522.1	ENSG00000228301	ENST00000450522	NA	NA	RPL7P55	NA	NA	processed_pseudogene	Intergenic	NA	NA
D0H3K4me1_peak_171772	chr22	22953466	22953789	+	91	NA	Intergenic	Intergenic	31033	ENST00000390331.3	ENSG00000211685	ENSG00000211685	NA	NA	IGLC7	NA	NA	IG_C_gene	Intergenic	NA	NA
D0H3K4me1_peak_226670	chr5	169033690	169033993	+	91	NA	intron (ENST00000509170.1, intron 3 of 3)	protein_coding-intron (ENST00000332966.8, intron 4 of 35)	3403	ENST00000508470.1	ENSG00000248222	ENST00000511447	NA	NA	CTB-174D11.1	NA	NA	antisense	intron	NA	NA
D0H3K4me1_peak_90710	chr15	58683699	58684011	+	91	NA	intron (ENST00000558733.3, intron 2 of 5)	protein_coding-intron (ENST00000260408.5, intron 2 of 15)	-2556	ENST00000331871.3	ENSG00000182625	ENST00000331871	NA	NA	RP11-123C21.1	NA	NA	processed_pseudogene	intron	NA	NA
D0H3K4me1_peak_4489	chr1	27897303	27897673	+	91	NA	promoter-TSS (ENST00000419958.3)	protein_coding-promoter-TSS (ENST00000419958.3)	-403	ENST00000419958.3	ENSG00000117748	ENST00000373912	NA	NA	RPA2	NA	NA	protein_coding	promoter-TSS	4.75079	4.82749
D0H3K4me1_peak_101036	chr16	35576328	35576635	+	91	NA	TTS (ENST00000568105.1)	processed_pseudogene-TTS (ENST00000568105.1)	1647	ENST00000568105.1	ENSG00000260134	ENSG00000260134	NA	NA	RP11-14K3.2	NA	NA	processed_pseudogene	TTS	NA	NA
D0H3K4me1_peak_279216	chr9	78452146	78452457	+	91	NA	Intergenic	Intergenic	-136857	ENST00000605266.1	ENSG00000270627	ENSG00000270627	NA	NA	RP11-216F5.1	NA	NA	processed_pseudogene	Intergenic	NA	NA
D0H3K4me1_peak_126000	chr19	2052786	2053684	+	91	NA	Intergenic	Intergenic	-1991	ENST00000250896.5	ENSG00000099875	ENST00000591588	NA	NA	MKNK2	NA	NA	protein_coding	Intergenic	6.16406	5.90569
D0H3K4me1_peak_74032	chr13	73581769	73582075	+	91	NA	intron (ENST00000430033.1, intron 1 of 2)	lincRNA-intron (ENST00000430033.1, intron 1 of 2)	17678	ENST00000430033.1	ENSG00000228295	ENSG00000228295	NA	NA	LINC00392	NA	NA	lincRNA	intron	0.137504	0.137504
D0H3K4me1_peak_116662	chr17	71366946	71367241	+	91	NA	Intergenic	Intergenic	-68875	ENST00000459033.1	ENSG00000238759	ENST00000459033	NA	NA	RNU7-155P	NA	NA	snRNA	Intergenic	NA	NA
D0H3K4me1_peak_20714	chr1	203315446	203315746	+	91	NA	Intergenic	Intergenic	3503	ENST00000365430.1	ENSG00000202300	ENSG00000202300	NA	NA	RNU6-487P	NA	NA	snRNA	Intergenic	NA	NA
D0H3K4me1_peak_79828	chr14	45101635	45101993	+	91	NA	intron (ENST00000557477.1, intron 1 of 5)	protein_coding-intron (ENST00000355765.8, intron 4 of 13)	4908	ENST00000557477.1	ENSG00000185246	ENST00000554439	NA	NA	PRPF39	NA	NA	protein_coding	intron	3.54449	4.43769
D0H3K4me1_peak_45405	chr11	61694668	61694988	+	91	NA	intron (ENST00000540717.1, intron 1 of 19)	protein_coding-intron (ENST00000257215.7, intron 1 of 19)	14361	ENST00000540717.1	ENSG00000134780	ENST00000540717	NA	NA	DAGLA	NA	NA	protein_coding	intron	0.713771	1.72381
D0H3K4me1_peak_253598	chr7	93388463	93388768	+	91	NA	Intergenic	Intergenic	38717	ENST00000443443.1	ENSG00000004766	ENST00000477572	NA	NA	CCDC132	NA	NA	protein_coding	Intergenic	NA	NA
D0H3K4me1_peak_267635	chr8	70194544	70194845	+	91	NA	intron (ENST00000518287.4, intron 4 of 20)	protein_coding-intron (ENST00000452400.4, intron 4 of 22)	-37548	ENST00000524223.1	ENSG00000140396	ENST00000518363	NA	NA	NCOA2	NA	NA	protein_coding	intron	2.48064	3.23857
D0H3K4me1_peak_6605	chr1	40011710	40012853	+	91	NA	Intergenic	Intergenic	-27952	ENST00000372797.5	ENSG00000131236	ENST00000427843	NA	NA	CAP1	NA	NA	protein_coding	Intergenic	6.70333	6.30089
D0H3K4me1_peak_34176	chr10	78329425	78329744	+	91	NA	intron (ENST00000459633.1, intron 1 of 1)	lincRNA-intron (ENST00000421324.2, intron 1 of 2)	-23013	ENST00000416341.1	ENSG00000230229	ENST00000416341	NA	NA	RP11-90J7.4	NA	NA	lincRNA	intron	NA	NA
D0H3K4me1_peak_1169	chr1	9764477	9764803	+	91	NA	intron (ENST00000377298.6, intron 2 of 18)	protein_coding-intron (ENST00000361311.4, intron 2 of 17)	-13059	ENST00000435891.3	ENSG00000171603	ENST00000361311	NA	NA	CLSTN1	NA	NA	protein_coding	intron	5.22435	5.91886
D0H3K4me1_peak_61608	chr12	75658601	75658922	+	91	NA	intron (ENST00000552856.1, intron 3 of 4)	lincRNA-intron (ENST00000552856.1, intron 3 of 4)	30335	ENST00000550757.1	ENSG00000258245	ENST00000550757	NA	NA	RP11-114H23.3	NA	NA	processed_pseudogene	intron	NA	NA
D0H3K4me1_peak_33281	chr10	72107942	72108239	+	91	NA	intron (ENST00000486689.4, intron 7 of 8)	protein_coding-intron (ENST00000317126.6, intron 9 of 9)	-19058	ENST00000412663.3	ENSG00000107742	ENST00000460053	NA	NA	SPOCK2	NA	NA	protein_coding	intron	1.68857	4.76598
D0H3K4me1_peak_73988	chr13	73214740	73215043	+	91	NA	Intergenic	Intergenic	-12256	ENST00000383970.1	ENSG00000206697	ENSG00000206697	NA	NA	RNY1P8	NA	NA	misc_RNA	Intergenic	NA	NA
D0H3K4me1_peak_240629	chr6	134035004	134035346	+	91	NA	intron (ENST00000275230.5, intron 1 of 4)	protein_coding-intron (ENST00000275230.5, intron 1 of 4)	17461	ENST00000275230.5	ENSG00000146411	ENSG00000146411	NA	NA	SLC2A12	NA	NA	protein_coding	intron	1.42527	1.95316
D0H3K4me1_peak_87164	chr15	23524829	23525134	+	91	NA	Intergenic	Intergenic	37150	ENST00000584178.1	ENSG00000265673	ENSG00000265673	NA	NA	MIR4508	NA	NA	miRNA	Intergenic	NA	NA
D0H3K4me1_peak_242795	chr6	153598753	153599056	+	91	NA	Intergenic	Intergenic	-66803	ENST00000402702.2	ENSG00000217160	ENST00000402702	NA	NA	RP11-331O9.1	NA	NA	processed_pseudogene	Intergenic	NA	NA
D0H3K4me1_peak_140319	chr2	37166041	37166374	+	91	NA	Intergenic	Intergenic	-9142	ENST00000390013.3	ENSG00000055332	ENST00000411537	NA	NA	EIF2AK2	NA	NA	protein_coding	Intergenic	3.05322	3.41228
D0H3K4me1_peak_143739	chr2	65173207	65173530	+	91	NA	Intergenic	Intergenic	14706	ENST00000607595.1	ENSG00000272025	ENSG00000272025	NA	NA	SNORA74	NA	NA	snoRNA	Intergenic	NA	NA
D0H3K4me1_peak_90675	chr15	58461451	58461764	+	91	NA	intron (ENST00000561083.1, intron 2 of 2)	protein_coding-intron (ENST00000299022.7, intron 1 of 8)	5419	ENST00000615568.1	ENSG00000277790	ENST00000615568	NA	NA	RP11-355N15.2	NA	NA	sense_intronic	intron	NA	NA
D0H3K4me1_peak_134261	chr19	47125772	47126067	+	91	NA	intron (ENST00000594526.3, intron 2 of 4)	protein_coding-intron (ENST00000594144.3, intron 1 of 6)	-4863	ENST00000597808.3	ENSG00000142230	ENST00000597808	NA	NA	SAE1	NA	NA	protein_coding	intron	6.87656	6.2022
D0H3K4me1_peak_67182	chr12	120883939	120884943	+	91	NA	intron (ENST00000353487.4, intron 1 of 10)	protein_coding-intron (ENST00000353487.4, intron 1 of 10)	18929	ENST00000543608.3	ENSG00000157837	ENST00000540091	NA	NA	SPPL3	NA	NA	protein_coding	intron	5.01905	5.15433
D0H3K4me1_peak_162705	chr20	24807541	24807855	+	91	NA	Intergenic	Intergenic	-124142	ENST00000620459.1	ENSG00000274173	ENSG00000274173	NA	NA	RP4-568C11.4	NA	NA	lincRNA	Intergenic	NA	NA
D0H3K4me1_peak_290386	chrX	40501978	40502359	+	91	NA	Intergenic	Intergenic	9324	ENST00000383950.2	ENSG00000206677	ENSG00000206677	NA	NA	Y_RNA	NA	NA	misc_RNA	Intergenic	NA	NA
D0H3K4me1_peak_100429	chr16	28246210	28246540	+	91	NA	Intergenic	Intergenic	-5707	ENST00000513369.2	ENSG00000250982	ENST00000513369	NA	NA	RP11-159J3.1	NA	NA	processed_pseudogene	Intergenic	NA	NA
D0H3K4me1_peak_248940	chr7	43351553	43351849	+	91	NA	intron (ENST00000492310.3, intron 3 of 6)	protein_coding-intron (ENST00000395891.4, intron 5 of 29)	-26077	ENST00000481031.3	ENSG00000002746	ENST00000481031	NA	NA	HECW1	NA	NA	protein_coding	intron	0.690852	1.21327
D0H3K4me1_peak_231813	chr6	27232428	27233396	+	91	NA	Intergenic	Intergenic	-14789	ENST00000421826.4	ENSG00000112812	ENST00000488649	NA	NA	PRSS16	NA	NA	protein_coding	Intergenic	3.69372	0.971763
D0H3K4me1_peak_264927	chr8	40399248	40399543	+	91	NA	intron (ENST00000518722.1, intron 2 of 3)	lincRNA-intron (ENST00000518722.1, intron 2 of 3)	29367	ENST00000518722.1	ENSG00000253354	ENST00000518722	NA	NA	CTA-392C11.2	NA	NA	lincRNA	intron	NA	NA
D0H3K4me1_peak_41955	chr11	18398251	18398748	+	91	NA	promoter-TSS (ENST00000460405.3)	protein_coding-promoter-TSS (ENST00000460405.3)	-131	ENST00000537296.3	ENSG00000134333	ENST00000469976	NA	NA	LDHA	NA	NA	protein_coding	promoter-TSS	7.29711	8.82717
D0H3K4me1_peak_291250	chrX	47157631	47157961	+	91	NA	intron (ENST00000456427.1, intron 1 of 1)	protein_coding-intron (ENST00000329236.8, intron 2 of 23)	403	ENST00000456427.1	ENSG00000237351	ENST00000456427	NA	NA	CTD-2522E6.4	NA	NA	processed_pseudogene	intron	NA	NA
D0H3K4me1_peak_180768	chr3	44623093	44623389	+	91	NA	intron (ENST00000447691.2, intron 1 of 1)	protein_coding-intron (ENST00000412641.1, intron 2 of 2)	1556	ENST00000447691.2	ENSG00000233509	ENST00000447691	NA	NA	ZNF197-AS1	NA	NA	antisense	intron	0.137504	0.9667
D0H3K4me1_peak_3253	chr1	21953729	21954032	+	91	NA	Intergenic	Intergenic	-16583	ENST00000374695.5	ENSG00000142798	ENST00000493940	NA	NA	HSPG2	NA	NA	protein_coding	Intergenic	4.87823	3.94395
D0H3K4me1_peak_31466	chr10	53311623	53311946	+	91	NA	promoter-TSS (ENST00000449272.1)	lincRNA-promoter-TSS (ENST00000449272.1)	-719	ENST00000449272.1	ENSG00000226296	ENST00000449272	NA	NA	RP11-71J2.1	NA	NA	lincRNA	promoter-TSS	NA	NA
D0H3K4me1_peak_268102	chr8	75236405	75236723	+	91	NA	intron (ENST00000522183.1, intron 1 of 1)	lincRNA-intron (ENST00000504531.2, intron 2 of 2)	41897	ENST00000504531.2	ENSG00000249395	ENST00000522183	NA	NA	CASC9	NA	NA	lincRNA	intron	3.27896	3.41718
D0H3K4me1_peak_272294	chr8	123487621	123488132	+	91	NA	Intergenic	Intergenic	18749	ENST00000524000.3	ENSG00000156804	ENST00000521719	NA	NA	FBXO32	NA	NA	protein_coding	Intergenic	2.28571	2.03366
D0H3K4me1_peak_97511	chr16	7028456	7028758	+	91	NA	intron (ENST00000547427.3, intron 3 of 4)	protein_coding-intron (ENST00000422070.6, intron 3 of 15)	-24495	ENST00000390887.1	ENSG00000212189	ENST00000390887	NA	NA	RNU6-328P	NA	NA	snRNA	intron	NA	NA
D0H3K4me1_peak_294094	chrX	93589246	93589553	+	91	NA	Intergenic	Intergenic	15565	ENST00000450522.1	ENSG00000228301	ENST00000450522	NA	NA	RPL7P55	NA	NA	processed_pseudogene	Intergenic	NA	NA
D0H3K4me1_peak_287810	chrX	14053113	14053441	+	91	NA	Intergenic	Intergenic	-23384	ENST00000398355.5	ENSG00000046647	ENSG00000046647	NA	NA	GEMIN8	NA	NA	protein_coding	Intergenic	3.51269	3.70938
D0H3K4me1_peak_171784	chr22	23082263	23082569	+	91	NA	intron (ENST00000492538.1, intron 1 of 1)	protein_coding-intron (ENST00000216036.6, intron 4 of 6)	11842	ENST00000492538.1	ENSG00000128266	ENSG00000128266	NA	NA	GNAZ	NA	NA	protein_coding	intron	1.8099	4.06302
D0H3K4me1_peak_48395	chr11	81776975	81777321	+	91	NA	Intergenic	Intergenic	29487	ENST00000622354.1	ENSG00000275554	ENSG00000275554	NA	NA	AP002802.1	NA	NA	miRNA	Intergenic	0.137504	0.137504
D0H3K4me1_peak_48838	chr11	86812605	86812938	+	91	NA	intron (ENST00000533902.2, intron 1 of 2)	protein_coding-intron (ENST00000531475.3, intron 1 of 2)	8957	ENST00000605633.1	ENSG00000271318	ENSG00000271318	NA	NA	AP000654.5	NA	NA	processed_pseudogene	intron	NA	NA
D0H3K4me1_peak_157703	chr2	220759480	220759809	+	91	NA	Intergenic	Intergenic	-31434	ENST00000424395.1	ENSG00000224819	ENSG00000224819	NA	NA	AC093843.1	NA	NA	lincRNA	Intergenic	0.137504	0.137504
D0H3K4me1_peak_109046	chr17	11496577	11496925	+	91	NA	intron (ENST00000432116.5, intron 3 of 4)	protein_coding-intron (ENST00000409168.5, intron 2 of 3)	-101680	ENST00000262442.6	ENSG00000007174	ENSG00000007174	NA	NA	DNAH9	NA	NA	protein_coding	intron	0.137504	0.224663
D0H3K4me1_peak_46316	chr11	66385043	66385855	+	91	NA	Intergenic	Intergenic	-4160	ENST00000529855.1	ENSG00000254736	ENSG00000254736	NA	NA	RP11-867G23.9	NA	NA	processed_pseudogene	Intergenic	NA	NA
D0H3K4me1_peak_56231	chr12	23713946	23714247	+	91	NA	intron (ENST00000536911.1, intron 1 of 3)	protein_coding-intron (ENST00000367206.5, intron 6 of 12)	20619	ENST00000536911.1	ENSG00000134532	ENST00000546136	NA	NA	SOX5	NA	NA	protein_coding	intron	1.75976	3.58677
D0H3K4me1_peak_259790	chr7	149831950	149832294	+	91	NA	intron (ENST00000623373.1, intron 99 of 99)	polymorphic_pseudogene-intron (ENST00000378016.4, intron 105 of 106)	-6245	ENST00000223210.4	ENSG00000106479	ENST00000478024	NA	NA	ZNF862	NA	NA	protein_coding	intron	1.69127	2.62995
D0H3K4me1_peak_197936	chr4	23008095	23008393	+	91	NA	intron (ENST00000511453.3, intron 3 of 3)	lincRNA-intron (ENST00000503017.1, intron 2 of 2)	5091	ENST00000506425.1	ENSG00000248837	ENST00000506425	NA	NA	RP11-412P11.1	NA	NA	lincRNA	intron	NA	NA
D0H3K4me1_peak_140853	chr2	41405057	41405371	+	91	NA	Intergenic	Intergenic	-191172	ENST00000408445.1	ENSG00000221372	ENSG00000221372	NA	NA	AC010739.1	NA	NA	miRNA	Intergenic	NA	NA
D0H3K4me1_peak_145920	chr2	86217543	86217838	+	91	NA	intron (ENST00000541910.3, intron 4 of 4)	protein_coding-intron (ENST00000165698.7, intron 6 of 6)	18227	ENST00000409180.1	ENSG00000132313	ENST00000254644	NA	NA	MRPL35	NA	NA	protein_coding	intron	4.75388	3.85649
D0H3K4me1_peak_260382	chr7	156205024	156205348	+	91	NA	Intergenic	Intergenic	-18963	ENST00000384333.1	ENSG00000207061	ENSG00000207061	NA	NA	Y_RNA	NA	NA	misc_RNA	Intergenic	NA	NA
D0H3K4me1_peak_181386	chr3	48336581	48336885	+	91	NA	Intergenic	Intergenic	-8392	ENST00000434006.2	ENSG00000229453	ENST00000434006	NA	NA	SPINK8	NA	NA	protein_coding	Intergenic	0.137504	0.137504
D0H3K4me1_peak_108294	chr17	7506900	7507203	+	91	NA	intron (ENST00000621442.2, intron 19 of 29)	protein_coding-intron (ENST00000617998.2, intron 19 of 28)	-1420	ENST00000573603.1	ENSG00000181222	ENSG00000181222	NA	NA	POLR2A	NA	NA	protein_coding	intron	4.6712	5.30338
D0H3K4me1_peak_23547	chr1	227289733	227290044	+	91	NA	intron (ENST00000478573.4, intron 1 of 4)	protein_coding-intron (ENST00000334218.7, intron 1 of 36)	-24681	ENST00000420014.2	ENSG00000236636	ENSG00000236636	NA	NA	RP11-211A18.1	NA	NA	processed_pseudogene	intron	NA	NA
D0H3K4me1_peak_194453	chr3	185797599	185798123	+	91	NA	intron (ENST00000466476.1, intron 2 of 3)	protein_coding-intron (ENST00000346192.5, intron 2 of 14)	23242	ENST00000466214.1	ENSG00000073792	ENST00000457616	NA	NA	IGF2BP2	NA	NA	protein_coding	intron	5.62527	5.36781
D0H3K4me1_peak_73115	chr13	59357278	59357595	+	91	NA	Intergenic	Intergenic	94756	ENST00000603596.1	ENSG00000271190	ENST00000603596	NA	NA	RPP40P2	NA	NA	processed_pseudogene	Intergenic	NA	NA
D0H3K4me1_peak_114037	chr17	52507928	52508232	+	91	NA	intron (ENST00000572848.1, intron 1 of 3)	lincRNA-intron (ENST00000572848.1, intron 1 of 3)	117565	ENST00000572848.1	ENSG00000263317	ENSG00000263317	NA	NA	RP11-429O1.1	NA	NA	lincRNA	intron	NA	NA
D0H3K4me1_peak_20256	chr1	200344388	200344703	+	91	NA	intron (ENST00000367356.1, intron 2 of 3)	lincRNA-intron (ENST00000367355.3, intron 4 of 4)	15384	ENST00000425737.1	ENSG00000213045	ENST00000425737	NA	NA	RP11-532L16.1	NA	NA	processed_pseudogene	intron	NA	NA
D0H3K4me1_peak_155501	chr2	201245739	201246037	+	91	NA	intron (ENST00000450491.3, intron 2 of 5)	protein_coding-intron (ENST00000264274.11, intron 2 of 6)	-12092	ENST00000447616.3	ENSG00000064012	ENST00000424461	NA	NA	CASP8	NA	NA	protein_coding	intron	3.10422	2.4047
D0H3K4me1_peak_118026	chr17	78573475	78573832	+	91	NA	intron (ENST00000585328.3, intron 2 of 80)	protein_coding-intron (ENST00000389840.6, intron 2 of 80)	-2331	ENST00000589793.1	ENSG00000187775	ENST00000592152	NA	NA	DNAH17	NA	NA	protein_coding	intron	0.779683	0.753229
D0H3K4me1_peak_259169	chr7	142024252	142024579	+	91	NA	intron (ENST00000620571.1, intron 7 of 47)	protein_coding-intron (ENST00000475668.4, intron 7 of 70)	-5812	ENST00000495045.1	ENSG00000257335	ENST00000549489	NA	NA	MGAM	NA	NA	protein_coding	intron	0.137504	0.236605
D0H3K4me1_peak_32660	chr10	68058678	68058992	+	91	NA	intron (ENST00000513996.3, intron 3 of 6)	protein_coding-intron (ENST00000373700.6, intron 3 of 24)	14262	ENST00000427635.4	ENSG00000148634	ENST00000506515	NA	NA	HERC4	NA	NA	protein_coding	intron	4.24713	3.65572
D0H3K4me1_peak_188422	chr3	125124991	125125295	+	91	NA	intron (ENST00000495105.3, intron 2 of 5)	protein_coding-intron (ENST00000393469.6, intron 5 of 12)	836	ENST00000479352.3	ENSG00000221955	ENST00000485954	NA	NA	SLC12A8	NA	NA	protein_coding	intron	3.06956	1.17497
D0H3K4me1_peak_41185	chr11	10318101	10318424	+	91	NA	intron (ENST00000532250.3, intron 1 of 3)	protein_coding-intron (ENST00000527261.3, intron 1 of 2)	591	ENST00000532250.3	ENSG00000133805	ENST00000532250	NA	NA	AMPD3	NA	NA	protein_coding	intron	1.92553	1.81251
D0H3K4me1_peak_120878	chr18	23687241	23687551	+	91	NA	Intergenic	Intergenic	-2047	ENST00000313654.11	ENSG00000053747	ENST00000585600	NA	NA	LAMA3	NA	NA	protein_coding	Intergenic	0.589003	0.495435
D0H3K4me1_peak_105180	chr16	77744742	77745080	+	91	NA	Intergenic	Intergenic	-1911	ENST00000563690.1	ENSG00000261707	ENST00000563690	NA	NA	RP11-264M12.2	NA	NA	antisense	Intergenic	NA	NA
D0H3K4me1_peak_15052	chr1	150356308	150356603	+	91	NA	Intergenic	Intergenic	-6636	ENST00000492220.1	ENSG00000163125	ENST00000369068	NA	NA	RPRD2	NA	NA	protein_coding	Intergenic	2.96027	3.29376
D0H3K4me1_peak_75286	chr13	91394128	91394488	+	91	NA	Intergenic	Intergenic	-4367	ENST00000377067.5	ENSG00000179399	ENSG00000179399	NA	NA	GPC5	NA	NA	protein_coding	Intergenic	0.137504	0.341294
D0H3K4me1_peak_3689	chr1	24148974	24149273	+	91	NA	Intergenic	Intergenic	-6002	ENST00000270800.1	ENSG00000142677	ENST00000270800	NA	NA	IL22RA1	NA	NA	protein_coding	Intergenic	0.141966	0.137504
D0H3K4me1_peak_202798	chr4	81780240	81780535	+	91	NA	intron (ENST00000512343.3, intron 3 of 4)	lincRNA-intron (ENST00000508294.1, intron 4 of 4)	-46180	ENST00000514835.1	ENSG00000248282	ENSG00000248282	NA	NA	RP11-112L18.1	NA	NA	processed_pseudogene	intron	NA	NA
D0H3K4me1_peak_58864	chr12	51229226	51230473	+	91	NA	Intergenic	Intergenic	-8443	ENST00000412716.5	ENSG00000183283	ENST00000436900	NA	NA	DAZAP2	NA	NA	protein_coding	Intergenic	5.22257	6.99344
D0H3K4me1_peak_4993	chr1	31017363	31017694	+	91	NA	intron (ENST00000526215.3, intron 3 of 4)	protein_coding-intron (ENST00000257075.7, intron 3 of 21)	-19206	ENST00000417263.2	ENSG00000237329	ENSG00000237329	NA	NA	RP11-201O14.1	NA	NA	processed_pseudogene	intron	NA	NA
D0H3K4me1_peak_229841	chr6	13063483	13063931	+	91	NA	intron (ENST00000482982.1, intron 2 of 3)	protein_coding-intron (ENST00000332995.9, intron 5 of 14)	10250	ENST00000434977.1	ENSG00000112137	ENST00000379335	NA	NA	PHACTR1	NA	NA	protein_coding	intron	2.34161	1.84225
D0H3K4me1_peak_218232	chr5	80496617	80497570	+	91	NA	intron (ENST00000511718.3, intron 2 of 10)	protein_coding-intron (ENST00000282226.4, intron 1 of 5)	1878	ENST00000477681.2	ENSG00000242706	ENSG00000242706	NA	NA	CTD-2015H6.2	NA	NA	processed_pseudogene	intron	NA	NA
D0H3K4me1_peak_44884	chr11	57275093	57275402	+	91	NA	Intergenic	Intergenic	25432	ENST00000532273.3	ENSG00000149115	ENST00000532437	NA	NA	TNKS1BP1	NA	NA	protein_coding	Intergenic	5.41353	4.92852
D0H3K4me1_peak_180204	chr3	39565128	39565426	+	91	NA	Intergenic	Intergenic	63062	ENST00000479860.1	ENSG00000168314	ENST00000311042	NA	NA	MOBP	NA	NA	protein_coding	Intergenic	0.206158	0.137504
D0H3K4me1_peak_102252	chr16	56934549	56934864	+	91	NA	promoter-TSS (ENST00000563781.3)	protein_coding-promoter-TSS (ENST00000563781.3)	-259	ENST00000566550.1	ENSG00000051108	ENST00000563343	NA	NA	HERPUD1	NA	NA	protein_coding	promoter-TSS	4.65402	5.31356
D0H3K4me1_peak_127586	chr19	8497743	8498051	+	91	NA	intron (ENST00000423345.4, intron 3 of 9)	protein_coding-intron (ENST00000423345.4, intron 3 of 9)	4737	ENST00000600262.1	ENSG00000133246	ENST00000594696	NA	NA	PRAM1	NA	NA	protein_coding	intron	1.19377	0.642897
D0H3K4me1_peak_54643	chr12	8110719	8111043	+	91	NA	Intergenic	Intergenic	-12751	ENST00000229332.7	ENSG00000111729	ENST00000546339	NA	NA	CLEC4A	NA	NA	protein_coding	Intergenic	0.478859	0.807919
D0H3K4me1_peak_224778	chr5	151244931	151245758	+	91	NA	intron (ENST00000523466.3, intron 2 of 3)	protein_coding-intron (ENST00000523466.3, intron 2 of 3)	-7548	ENST00000357164.3	ENSG00000196743	ENST00000523466	NA	NA	GM2A	NA	NA	protein_coding	intron	4.77754	4.62084
D0H3K4me1_peak_275327	chr9	10192296	10192596	+	91	NA	intron (ENST00000463477.3, intron 3 of 16)	protein_coding-intron (ENST00000463477.3, intron 3 of 16)	-158656	ENST00000381196.6	ENSG00000153707	ENST00000471274	NA	NA	PTPRD	NA	NA	protein_coding	intron	2.82181	5.74046
D0H3K4me1_peak_278576	chr9	72587025	72587971	+	91	NA	intron (ENST00000497073.1, intron 2 of 3)	protein_coding-intron (ENST00000297784.7, intron 2 of 23)	9710	ENST00000497073.1	ENSG00000165091	ENST00000469455	NA	NA	TMC1	NA	NA	protein_coding	intron	0.137504	0.280394
D0H3K4me1_peak_61071	chr12	69417723	69418040	+	91	NA	Intergenic	Intergenic	-4775	ENST00000471748.2	ENSG00000241765	ENST00000471748	NA	NA	RP11-159A18.1	NA	NA	processed_pseudogene	Intergenic	NA	NA
D0H3K4me1_peak_239419	chr6	118315307	118315628	+	91	NA	exon (ENST00000360388.6, exon 8 of 8)	protein_coding-exon (ENST00000360388.6, exon 8 of 8)	139525	ENST00000407450.1	ENSG00000216809	ENST00000407450	NA	NA	RP11-57K17.1	NA	NA	processed_pseudogene	exon	NA	NA
D0H3K4me1_peak_212141	chr5	7673124	7673496	+	91	NA	intron (ENST00000537121.3, intron 6 of 26)	protein_coding-intron (ENST00000338316.6, intron 4 of 24)	-11781	ENST00000513693.1	ENSG00000078295	ENST00000484965	NA	NA	ADCY2	NA	NA	protein_coding	intron	5.10076	5.01592
D0H3K4me1_peak_126195	chr19	2886139	2886457	+	91	NA	Intergenic	Intergenic	-10706	ENST00000586202.1	ENSG00000267398	ENSG00000267398	NA	NA	AC006130.4	NA	NA	processed_pseudogene	Intergenic	NA	NA
D0H3K4me1_peak_241660	chr6	143638428	143638737	+	91	NA	intron (ENST00000427704.4, intron 1 of 12)	protein_coding-intron (ENST00000305766.8, intron 1 of 11)	30397	ENST00000305766.8	ENSG00000112419	ENST00000397980	NA	NA	PHACTR2	NA	NA	protein_coding	intron	2.43326	1.50373
D0H3K4me1_peak_29024	chr10	24648619	24648937	+	91	NA	intron (ENST00000612832.2, intron 4 of 18)	protein_coding-intron (ENST00000320481.8, intron 3 of 17)	8612	ENST00000362665.1	ENSG00000199535	ENST00000362665	NA	NA	RNA5SP305	NA	NA	rRNA	intron	NA	NA
D0H3K4me1_peak_267167	chr8	66582413	66582878	+	91	NA	intron (ENST00000524176.2, intron 8 of 14)	protein_coding-intron (ENST00000517885.3, intron 5 of 11)	-15687	ENST00000522419.1	ENSG00000185697	ENST00000517885	NA	NA	MYBL1	NA	NA	protein_coding	intron	1.07763	1.47839
D0H3K4me1_peak_62518	chr12	87494277	87494601	+	91	NA	Intergenic	Intergenic	-252128	ENST00000547460.1	ENSG00000258205	ENSG00000258205	NA	NA	RP11-248E9.1	NA	NA	processed_pseudogene	Intergenic	NA	NA
D0H3K4me1_peak_164819	chr20	42892335	42892644	+	91	NA	intron (ENST00000373201.3, intron 1 of 29)	protein_coding-intron (ENST00000356100.4, intron 1 of 30)	73930	ENST00000485499.1	ENSG00000196090	ENSG00000196090	NA	NA	PTPRT	NA	NA	protein_coding	intron	0.137504	0.182317
D0H3K4me1_peak_216362	chr5	61313175	61314026	+	91	NA	Intergenic	Intergenic	-18673	ENST00000252744.5	ENSG00000130449	ENST00000252744	NA	NA	ZSWIM6	NA	NA	protein_coding	Intergenic	2.40455	3.76815
D0H3K4me1_peak_234343	chr6	52291205	52291509	+	91	NA	Intergenic	Intergenic	-6476	ENST00000419835.4	ENSG00000112118	ENST00000596983	NA	NA	MCM3	NA	NA	protein_coding	Intergenic	5.83196	4.37843
D0H3K4me1_peak_184673	chr3	72842938	72843257	+	91	NA	intron (ENST00000471526.1, intron 1 of 2)	protein_coding-intron (ENST00000325599.10, intron 2 of 10)	3266	ENST00000463369.3	ENSG00000144736	ENST00000471526	NA	NA	SHQ1	NA	NA	protein_coding	intron	2.92245	2.79472
D0H3K4me1_peak_155661	chr2	202245545	202246192	+	91	NA	Intergenic	Intergenic	-7260	ENST00000392246.4	ENSG00000116030	ENSG00000116030	NA	NA	SUMO1	NA	NA	protein_coding	Intergenic	6.91814	6.60008
D0H3K4me1_peak_228152	chr5	179786364	179786743	+	91	NA	intron (ENST00000503050.3, intron 4 of 4)	protein_coding-intron (ENST00000503050.3, intron 4 of 4)	-7427	ENST00000465572.4	ENSG00000213316	ENST00000505170	NA	NA	LTC4S	NA	NA	protein_coding	intron	2.07637	0.696617
D0H3K4me1_peak_246774	chr7	22053505	22053824	+	91	NA	Intergenic	Intergenic	82408	ENST00000488366.1	ENSG00000136237	ENST00000458533	NA	NA	RAPGEF5	NA	NA	protein_coding	Intergenic	1.04598	1.87086
D0H3K4me1_peak_247493	chr7	27670862	27671160	+	91	NA	Intergenic	Intergenic	-8016	ENST00000265395.4	ENSG00000106049	ENSG00000106049	NA	NA	HIBADH	NA	NA	protein_coding	Intergenic	4.86035	4.48375
D0H3K4me1_peak_158960	chr2	231866824	231867132	+	91	NA	Intergenic	Intergenic	25320	ENST00000410314.1	ENSG00000222246	ENSG00000222246	NA	NA	MIR1471	NA	NA	miRNA	Intergenic	NA	NA
D0H3K4me1_peak_197258	chr4	14264280	14264585	+	91	NA	Intergenic	Intergenic	29183	ENST00000505628.1	ENSG00000249988	ENSG00000249988	NA	NA	RP11-669M16.1	NA	NA	lincRNA	Intergenic	NA	NA
D0H3K4me1_peak_120767	chr18	23129797	23130113	+	91	NA	Intergenic	Intergenic	-4609	ENST00000579963.3	ENSG00000134508	ENST00000582882	NA	NA	CABLES1	NA	NA	protein_coding	Intergenic	3.76683	1.99391
D0H3K4me1_peak_54920	chr12	11456143	11456790	+	91	NA	intron (ENST00000542062.3, intron 2 of 5)	sense_intronic-intron (ENST00000538349.3, intron 2 of 4)	-20146	ENST00000539178.3	ENSG00000255790	ENST00000539178	NA	NA	RP11-711K1.7	NA	NA	sense_intronic	intron	NA	NA
D0H3K4me1_peak_209351	chr4	163638110	163638450	+	91	NA	intron (ENST00000514618.3, intron 5 of 9)	protein_coding-intron (ENST00000274056.9, intron 2 of 5)	-24746	ENST00000339875.7	ENSG00000145416	ENST00000510696	NA	NA	2001-03-01	NA	NA	protein_coding	intron	1.4039	2.64757
D0H3K4me1_peak_192099	chr3	163710158	163710453	+	91	NA	Intergenic	Intergenic	-193818	ENST00000584623.1	ENSG00000265090	ENSG00000265090	NA	NA	AC104637.1	NA	NA	miRNA	Intergenic	NA	NA
D0H3K4me1_peak_6743	chr1	40686844	40687744	+	91	NA	intron (ENST00000440100.1, intron 1 of 4)	lincRNA-intron (ENST00000440100.1, intron 1 of 4)	294	ENST00000440100.1	ENSG00000237899	ENST00000440100	NA	NA	RP4-739H11.3	NA	NA	lincRNA	intron	NA	NA
D0H3K4me1_peak_98342	chr16	12001872	12002591	+	91	NA	intron (ENST00000568949.1, intron 1 of 2)	protein_coding-intron (ENST00000564111.3, intron 2 of 7)	1906	ENST00000568949.1	ENSG00000048471	ENST00000569801	NA	NA	SNX29	NA	NA	protein_coding	intron	1.6768	2.68574
D0H3K4me1_peak_238894	chr6	111535803	111536232	+	91	NA	intron (ENST00000440395.1, intron 1 of 1)	antisense-intron (ENST00000438298.4, intron 1 of 2)	-29234	ENST00000606892.1	ENSG00000231889	ENST00000420651	NA	NA	TRAF3IP2-AS1	NA	NA	antisense	intron	2.67582	3.47581
D0H3K4me1_peak_17964	chr1	174290606	174290913	+	91	NA	intron (ENST00000457696.1, intron 10 of 12)	protein_coding-intron (ENST00000251507.6, intron 10 of 20)	15659	ENST00000367690.3	ENSG00000152061	ENST00000487987	NA	NA	RABGAP1L	NA	NA	protein_coding	intron	3.80064	2.9544
D0H3K4me1_peak_152073	chr2	162511320	162511635	+	91	NA	intron (ENST00000621889.1, intron 2 of 5)	protein_coding-intron (ENST00000328032.6, intron 4 of 7)	14541	ENST00000391010.1	ENSG00000212312	ENSG00000212312	NA	NA	RNA5SP109	NA	NA	rRNA	intron	NA	NA
D0H3K4me1_peak_179678	chr3	33549595	33550498	+	91	NA	intron (ENST00000480385.1, intron 4 of 6)	protein_coding-intron (ENST00000359576.7, intron 31 of 39)	-4590	ENST00000416832.1	ENSG00000238008	ENST00000416832	NA	NA	COX6CP10	NA	NA	processed_pseudogene	intron	NA	NA
D0H3K4me1_peak_205686	chr4	116831538	116831833	+	91	NA	Intergenic	Intergenic	-7594	ENST00000364882.1	ENSG00000201752	ENST00000364882	NA	NA	RNU6-119P	NA	NA	snRNA	Intergenic	NA	NA
D0H3K4me1_peak_298578	chrX	150455656	150455967	+	91	NA	intron (ENST00000432680.4, intron 2 of 4)	protein_coding-intron (ENST00000262858.7, intron 1 of 6)	10357	ENST00000426613.2	ENSG00000013619	ENSG00000013619	NA	NA	MAMLD1	NA	NA	protein_coding	intron	0.609253	2.71594
D0H3K4me1_peak_180977	chr3	46257273	46257585	+	91	NA	intron (ENST00000395940.2, intron 1 of 1)	protein_coding-intron (ENST00000357422.2, intron 3 of 3)	-5961	ENST00000475150.1	ENSG00000183625	ENST00000395942	NA	NA	CCR3	NA	NA	protein_coding	intron	0.137504	0.137504
D0H3K4me1_peak_118901	chr18	1971290	1971585	+	91	NA	intron (ENST00000584867.1, intron 2 of 5)	lincRNA-intron (ENST00000584867.1, intron 2 of 5)	-42343	ENST00000582646.1	ENSG00000264189	ENSG00000264189	NA	NA	CTD-2533G20.1	NA	NA	processed_pseudogene	intron	NA	NA
D0H3K4me1_peak_219180	chr5	92513634	92513932	+	91	NA	intron (ENST00000513779.1, intron 1 of 2)	lincRNA-intron (ENST00000512210.3, intron 2 of 3)	46250	ENST00000512284.1	ENSG00000249776	ENST00000512284	NA	NA	RP11-133F8.2	NA	NA	lincRNA	intron	NA	NA
D0H3K4me1_peak_200059	chr4	43787501	43787854	+	91	NA	Intergenic	Intergenic	-75597	ENST00000491708.3	ENSG00000239679	ENSG00000239679	NA	NA	RN7SL193P	NA	NA	misc_RNA	Intergenic	NA	NA
D0H3K4me1_peak_271595	chr8	117547228	117547563	+	91	NA	Intergenic	Intergenic	17031	ENST00000519391.1	ENSG00000164758	ENST00000519879	NA	NA	MED30	NA	NA	protein_coding	Intergenic	4.20548	4.11113
D0H3K4me1_peak_121934	chr18	35510873	35511172	+	91	NA	Intergenic	Intergenic	-13031	ENST00000334598.9	ENSG00000153391	ENST00000586489	NA	NA	INO80C	NA	NA	protein_coding	Intergenic	4.42069	4.27654
D0H3K4me1_peak_112815	chr17	44176201	44176503	+	91	NA	TTS (ENST00000588785.3)	antisense-TTS (ENST00000588785.3)	961	ENST00000618557.1	ENSG00000267080	ENST00000591166	NA	NA	ASB16-AS1	NA	NA	antisense	TTS	2.6203	3.27029
D0H3K4me1_peak_67320	chr12	121431735	121432057	+	91	NA	intron (ENST00000611216.2, intron 13 of 13)	protein_coding-intron (ENST00000377069.6, intron 21 of 22)	9348	ENST00000536036.1	ENSG00000089094	ENST00000538503	NA	NA	KDM2B	NA	NA	protein_coding	intron	5.08836	4.02668
D0H3K4me1_peak_244418	chr6	169306168	169306479	+	91	NA	Intergenic	Intergenic	-8364	ENST00000414044.1	ENSG00000224999	ENSG00000224999	NA	NA	VTA1P1	NA	NA	processed_pseudogene	Intergenic	NA	NA
D0H3K4me1_peak_10023	chr1	65630264	65630589	+	91	NA	TTS (ENST00000371059.5)	protein_coding-TTS (ENST00000371059.5)	10486	ENST00000471762.1	ENSG00000116678	ENST00000344610	NA	NA	LEPR	NA	NA	protein_coding	TTS	1.3427	1.77926
D0H3K4me1_peak_198947	chr4	34954423	34954729	+	91	NA	Intergenic	Intergenic	11768	ENST00000458842.1	ENSG00000238694	ENST00000458842	NA	NA	snoU13	NA	NA	snoRNA	Intergenic	NA	NA
D0H3K4me1_peak_218431	chr5	82292213	82292529	+	91	NA	intron (ENST00000380167.6, intron 2 of 9)	protein_coding-intron (ENST00000380167.6, intron 2 of 9)	12909	ENST00000380167.6	ENSG00000205464	ENSG00000205464	NA	NA	ATP6AP1L	NA	NA	protein_coding	intron	1.44347	2.83828
D0H3K4me1_peak_236572	chr6	87450412	87450767	+	91	NA	intron (ENST00000506888.3, intron 1 of 10)	protein_coding-intron (ENST00000369562.6, intron 11 of 12)	-5414	ENST00000401760.1	ENSG00000218698	ENST00000401760	NA	NA	ST13P16	NA	NA	processed_pseudogene	intron	NA	NA
D0H3K4me1_peak_253838	chr7	96232489	96232791	+	91	NA	intron (ENST00000472162.2, intron 3 of 4)	protein_coding-intron (ENST00000265631.7, intron 4 of 17)	-12884	ENST00000385290.1	ENSG00000208025	ENST00000385290	NA	NA	MIR591	NA	NA	miRNA	intron	NA	NA
D0H3K4me1_peak_88687	chr15	42222430	42222736	+	91	NA	intron (ENST00000448392.3, intron 14 of 18)	protein_coding-intron (ENST00000389834.6, intron 15 of 19)	-4577	ENST00000568067.1	ENSG00000103978	ENST00000566014	NA	NA	TMEM87A	NA	NA	protein_coding	intron	4.50747	4.33496
D0H3K4me1_peak_95688	chr15	95126108	95126403	+	91	NA	intron (ENST00000616940.1, intron 3 of 5)	lincRNA-intron (ENST00000554787.1, intron 1 of 2)	6604	ENST00000554787.1	ENSG00000258773	ENSG00000258773	NA	NA	RP11-255M2.2	NA	NA	lincRNA	intron	NA	NA
D0H3K4me1_peak_140117	chr2	34601192	34601491	+	91	NA	intron (ENST00000422558.1, intron 2 of 2)	lincRNA-intron (ENST00000422558.1, intron 2 of 2)	-76238	ENST00000423663.3	ENSG00000228262	ENST00000587085	NA	NA	LINC01320	NA	NA	lincRNA	intron	0.137504	0.137504
D0H3K4me1_peak_205186	chr4	110236774	110237132	+	91	NA	Intergenic	Intergenic	15146	ENST00000299671.7	ENSG00000166530	ENST00000299671	NA	NA	HSBP1P2	NA	NA	processed_pseudogene	Intergenic	NA	NA
D0H3K4me1_peak_283827	chr9	120631338	120631646	+	91	NA	intron (ENST00000373930.3, intron 2 of 5)	protein_coding-intron (ENST00000373930.3, intron 2 of 5)	-51322	ENST00000360822.5	ENSG00000136861	ENST00000349780	NA	NA	CDK5RAP2	NA	NA	protein_coding	intron	3.91905	4.48042
D0H3K4me1_peak_191219	chr3	152904998	152905335	+	91	NA	Intergenic	Intergenic	14630	ENST00000615755.1	ENSG00000273789	ENST00000615755	NA	NA	AC013251.1	NA	NA	miRNA	Intergenic	NA	NA
D0H3K4me1_peak_132627	chr19	38742184	38743028	+	91	NA	intron (ENST00000601953.3, intron 1 of 19)	protein_coding-intron (ENST00000328867.6, intron 2 of 20)	1566	ENST00000598684.3	ENSG00000182472	ENST00000328867	NA	NA	CAPN12	NA	NA	protein_coding	intron	4.65569	3.25431
D0H3K4me1_peak_31500	chr10	53650522	53650819	+	91	NA	Intergenic	Intergenic	-115730	ENST00000426885.1	ENSG00000233805	ENSG00000233805	NA	NA	RP11-449J3.3	NA	NA	processed_pseudogene	Intergenic	NA	NA
D0H3K4me1_peak_244315	chr6	167701991	167702325	+	91	NA	Intergenic	Intergenic	-18371	ENST00000400831.2	ENSG00000203688	ENST00000400831	NA	NA	RP11-351J23.1	NA	NA	lincRNA	Intergenic	NA	NA
D0H3K4me1_peak_62645	chr12	89393069	89393365	+	91	NA	Intergenic	Intergenic	21397	ENST00000605051.1	ENSG00000271259	ENSG00000271259	NA	NA	RP11-1109F11.5	NA	NA	lincRNA	Intergenic	NA	NA
D0H3K4me1_peak_33510	chr10	73077660	73078159	+	91	NA	intron (ENST00000440381.3, intron 1 of 13)	protein_coding-intron (ENST00000263556.3, intron 1 of 14)	4686	ENST00000364177.1	ENSG00000201047	ENSG00000201047	NA	NA	Y_RNA	NA	NA	misc_RNA	intron	NA	NA
D0H3K4me1_peak_174726	chr22	40570413	40571193	+	91	NA	TTS (ENST00000312310.3)	processed_pseudogene-TTS (ENST00000312310.3)	1517	ENST00000312310.3	ENSG00000172912	ENST00000312310	NA	NA	COX6B1P3	NA	NA	processed_pseudogene	TTS	NA	NA
D0H3K4me1_peak_181823	chr3	50096157	50096457	+	91	NA	intron (ENST00000469838.3, intron 4 of 4)	protein_coding-intron (ENST00000347869.5, intron 4 of 24)	2589	ENST00000395174.4	ENSG00000003756	ENST00000475590	NA	NA	RBM5	NA	NA	protein_coding	intron	5.07616	6.45778
D0H3K4me1_peak_248079	chr7	33453377	33453675	+	91	NA	intron (ENST00000434373.1, intron 8 of 10)	protein_coding-intron (ENST00000242067.8, intron 19 of 22)	-52056	ENST00000495426.1	ENSG00000122507	ENST00000482941	NA	NA	BBS9	NA	NA	protein_coding	intron	6.28655	3.25725
D0H3K4me1_peak_250934	chr7	68793362	68793657	+	91	NA	Intergenic	Intergenic	-69461	ENST00000410496.1	ENSG00000222428	ENST00000410496	NA	NA	RNA5SP231	NA	NA	rRNA	Intergenic	NA	NA
D0H3K4me1_peak_248535	chr7	39538987	39539774	+	91	NA	Intergenic	Intergenic	26859	ENST00000439751.2	ENSG00000227172	ENSG00000227172	NA	NA	AC011290.4	NA	NA	antisense	Intergenic	NA	NA
D0H3K4me1_peak_258223	chr7	135397485	135397791	+	91	NA	intron (ENST00000541284.3, intron 8 of 11)	protein_coding-intron (ENST00000315544.6, intron 8 of 10)	-9751	ENST00000473470.1	ENSG00000080802	ENST00000423368	NA	NA	CNOT4	NA	NA	protein_coding	intron	2.71515	3.31797
D0H3K4me1_peak_106715	chr16	88853105	88853412	+	91	NA	intron (ENST00000568613.3, intron 1 of 14)	protein_coding-intron (ENST00000268695.7, intron 1 of 13)	-2962	ENST00000564365.3	ENSG00000167515	ENST00000565205	NA	NA	TRAPPC2L	NA	NA	protein_coding	intron	5.55709	5.75647
D0H3K4me1_peak_66175	chr12	115217005	115217300	+	91	NA	Intergenic	Intergenic	-46018	ENST00000546696.1	ENSG00000257519	ENST00000546696	NA	NA	RP11-116D17.2	NA	NA	lincRNA	Intergenic	NA	NA
D0H3K4me1_peak_192398	chr3	169215084	169215406	+	91	NA	intron (ENST00000485957.1, intron 2 of 2)	protein_coding-intron (ENST00000481315.1, intron 1 of 3)	53993	ENST00000481315.1	ENSG00000085276	ENST00000468789	NA	NA	MECOM	NA	NA	protein_coding	intron	0.36533	1.61616
D0H3K4me1_peak_154485	chr2	189849704	189850031	+	91	NA	intron (ENST00000624204.1, intron 5 of 11)	protein_coding-intron (ENST00000342075.6, intron 5 of 11)	-7493	ENST00000483293.1	ENSG00000064933	ENST00000424307	NA	NA	PMS1	NA	NA	protein_coding	intron	3.74238	3.70967
D0H3K4me1_peak_153606	chr2	177331747	177332574	+	91	NA	exon (ENST00000397057.4, exon 4 of 9)	sense_overlapping-exon (ENST00000397057.4, exon 4 of 9)	-8996	ENST00000430416.3	ENSG00000213963	ENST00000447413	NA	NA	AC074286.1	NA	NA	sense_overlapping	exon	0.137504	0.137504
D0H3K4me1_peak_5187	chr1	31918067	31918397	+	91	NA	TTS (ENST00000524384.3)	protein_coding-TTS (ENST00000524384.3)	877	ENST00000602683.3	ENSG00000184007	ENST00000532289	NA	NA	PTP4A2	NA	NA	protein_coding	TTS	6.2855	6.3278
D0H3K4me1_peak_216030	chr5	57131126	57131532	+	91	NA	Intergenic	Intergenic	10533	ENST00000514668.3	ENSG00000250480	ENST00000514668	NA	NA	RP11-101B14.1	NA	NA	processed_pseudogene	Intergenic	NA	NA
D0H3K4me1_peak_142796	chr2	58531130	58531432	+	91	NA	intron (ENST00000427421.3, intron 1 of 13)	lincRNA-intron (ENST00000422723.3, intron 2 of 5)	3439	ENST00000614117.1	ENSG00000274548	ENST00000614117	NA	NA	AC007367.1	NA	NA	miRNA	intron	NA	NA
D0H3K4me1_peak_293346	chrX	77057054	77057435	+	91	NA	Intergenic	Intergenic	-9465	ENST00000364577.1	ENSG00000201447	ENST00000364577	NA	NA	RNA5SP509	NA	NA	rRNA	Intergenic	NA	NA
D0H3K4me1_peak_244922	chr7	3180820	3181187	+	91	NA	Intergenic	Intergenic	-6349	ENST00000404626.4	ENSG00000217455	ENSG00000217455	NA	NA	AC091801.1	NA	NA	lincRNA	Intergenic	NA	NA
D0H3K4me1_peak_6563	chr1	39859104	39859404	+	91	NA	intron (ENST00000537440.3, intron 1 of 9)	protein_coding-intron (ENST00000316891.7, intron 1 of 10)	-1846	ENST00000462243.2	ENSG00000043514	ENST00000491865	NA	NA	TRIT1	NA	NA	protein_coding	intron	3.08941	3.57045
D0H3K4me1_peak_166820	chr20	54769188	54769483	+	91	NA	Intergenic	Intergenic	90477	ENST00000516280.1	ENSG00000252089	ENST00000516280	NA	NA	RNU4ATAC7P	NA	NA	snRNA	Intergenic	NA	NA
D0H3K4me1_peak_50131	chr11	104111133	104111429	+	91	NA	intron (ENST00000393158.4, intron 1 of 6)	protein_coding-intron (ENST00000302251.7, intron 1 of 6)	52826	ENST00000393158.4	ENSG00000170962	ENSG00000170962	NA	NA	PDGFD	NA	NA	protein_coding	intron	0.584446	1.98558
D0H3K4me1_peak_197737	chr4	19785155	19785465	+	91	NA	intron (ENST00000511431.1, intron 2 of 3)	lincRNA-intron (ENST00000511431.1, intron 2 of 3)	-28439	ENST00000488289.1	ENSG00000241612	ENST00000488289	NA	NA	RP13-585F24.1	NA	NA	processed_pseudogene	intron	NA	NA
D0H3K4me1_peak_209369	chr4	163856932	163857369	+	91	NA	intron (ENST00000507270.3, intron 2 of 5)	protein_coding-intron (ENST00000503008.3, intron 2 of 7)	-2972	ENST00000274056.9	ENSG00000145416	ENST00000510696	NA	NA	2001-03-01	NA	NA	protein_coding	intron	1.4039	2.64757
D0H3K4me1_peak_157337	chr2	217764332	217764630	+	91	NA	Intergenic	Intergenic	-3190	ENST00000431298.1	ENSG00000231035	ENSG00000231035	NA	NA	RPL7L1P9	NA	NA	processed_pseudogene	Intergenic	NA	NA
D0H3K4me1_peak_15136	chr1	150693661	150693968	+	91	NA	TTS (ENST00000479757.1)	protein_coding-TTS (ENST00000479757.1)	3210	ENST00000271732.5	ENSG00000143457	ENST00000427665	NA	NA	GOLPH3L	NA	NA	protein_coding	TTS	4.78517	3.42823
D0H3K4me1_peak_255587	chr7	107561872	107562234	+	91	NA	intron (ENST00000605888.1, intron 1 of 5)	protein_coding-intron (ENST00000297135.5, intron 1 of 21)	-1431	ENST00000498786.3	ENSG00000105865	ENST00000471763	NA	NA	DUS4L	NA	NA	protein_coding	intron	2.66109	3.37432
D0H3K4me1_peak_14608	chr1	117585691	117586035	+	91	NA	Intergenic	Intergenic	19822	ENST00000456126.1	ENSG00000236866	ENST00000456126	NA	NA	AL157902.3	NA	NA	antisense	Intergenic	NA	NA
D0H3K4me1_peak_101006	chr16	31625370	31625700	+	91	NA	Intergenic	Intergenic	-22004	ENST00000562403.1	ENSG00000260010	ENST00000562403	NA	NA	ZNF720P1	NA	NA	processed_pseudogene	Intergenic	NA	NA
D0H3K4me1_peak_119272	chr18	4500230	4500569	+	91	NA	Intergenic	Intergenic	41169	ENST00000579720.1	ENSG00000265545	ENST00000579720	NA	NA	RP11-183C12.1	NA	NA	processed_pseudogene	Intergenic	NA	NA
D0H3K4me1_peak_61744	chr12	76578426	76578721	+	91	NA	intron (ENST00000551082.2, intron 2 of 2)	lincRNA-intron (ENST00000551082.2, intron 2 of 2)	16279	ENST00000551082.2	ENSG00000257526	ENSG00000257526	NA	NA	RP11-20E24.1	NA	NA	lincRNA	intron	NA	NA
D0H3K4me1_peak_258390	chr7	137040219	137040554	+	91	NA	intron (ENST00000592183.3, intron 2 of 3)	antisense-intron (ENST00000425981.2, intron 1 of 3)	-101833	ENST00000438938.1	ENSG00000223657	ENST00000438938	NA	NA	KRT8P51	NA	NA	processed_pseudogene	intron	NA	NA
D0H3K4me1_peak_169684	chr21	35851309	35851604	+	91	NA	intron (ENST00000475045.4, intron 6 of 12)	protein_coding-intron (ENST00000475045.4, intron 6 of 12)	-35739	ENST00000440405.2	ENSG00000234008	ENST00000440405	NA	NA	PPP1R2P2	NA	NA	processed_pseudogene	intron	NA	NA
D0H3K4me1_peak_293645	chrX	81734353	81734665	+	91	NA	Intergenic	Intergenic	134437	ENST00000440833.2	ENSG00000233446	ENST00000440833	NA	NA	XXyac-YR12DB5.1	NA	NA	processed_pseudogene	Intergenic	NA	NA
D0H3K4me1_peak_55421	chr12	14469210	14469518	+	91	NA	intron (ENST00000544627.3, intron 10 of 14)	protein_coding-intron (ENST00000261168.6, intron 10 of 14)	3254	ENST00000535179.1	ENSG00000171681	ENST00000534828	NA	NA	ATF7IP	NA	NA	protein_coding	intron	4.86727	4.24736
D0H3K4me1_peak_124011	chr18	58939107	58940062	+	91	NA	promoter-TSS (ENST00000589403.1)	protein_coding-promoter-TSS (ENST00000589403.1)	71	ENST00000589403.1	ENSG00000074657	ENST00000591808	NA	NA	ZNF532	NA	NA	protein_coding	promoter-TSS	5.52795	5.76044
D0H3K4me1_peak_185288	chr3	81723124	81723419	+	91	NA	intron (ENST00000429644.4, intron 1 of 15)	protein_coding-intron (ENST00000429644.4, intron 1 of 15)	20358	ENST00000489715.1	ENSG00000114480	ENST00000486920	NA	NA	GBE1	NA	NA	protein_coding	intron	2.92179	3.16445
D0H3K4me1_peak_140510	chr2	38545457	38545760	+	91	NA	Intergenic	Intergenic	-9359	ENST00000605062.1	ENSG00000271443	ENSG00000271443	NA	NA	RP11-541E12.1	NA	NA	transcribed_processed_pseudogene	Intergenic	NA	NA
D0H3K4me1_peak_214699	chr5	37715165	37715476	+	91	NA	intron (ENST00000511906.3, intron 12 of 14)	protein_coding-intron (ENST00000265107.6, intron 13 of 17)	-7323	ENST00000507136.3	ENSG00000082068	ENST00000511906	NA	NA	WDR70	NA	NA	protein_coding	intron	4.23	3.85085
D0H3K4me1_peak_92181	chr15	67788796	67789112	+	91	NA	intron (ENST00000558392.3, intron 17 of 17)	protein_coding-intron (ENST00000178640.7, intron 21 of 21)	-30750	ENST00000341418.7	ENSG00000188779	ENST00000341418	NA	NA	SKOR1	NA	NA	protein_coding	intron	0.229606	1.40792
D0H3K4me1_peak_34401	chr10	81111000	81111317	+	91	NA	Intergenic	Intergenic	26177	ENST00000419698.1	ENSG00000226466	ENSG00000226466	NA	NA	RPA2P2	NA	NA	processed_pseudogene	Intergenic	NA	NA
D0H3K4me1_peak_123284	chr18	51135115	51135449	+	91	NA	Intergenic	Intergenic	24101	ENST00000588646.1	ENSG00000267717	ENST00000588646	NA	NA	SRSF10P1	NA	NA	processed_pseudogene	Intergenic	NA	NA
D0H3K4me1_peak_39886	chr10	128426952	128427303	+	91	NA	Intergenic	Intergenic	-106913	ENST00000454492.1	ENSG00000234640	ENST00000454492	NA	NA	RP11-264E18.1	NA	NA	lincRNA	Intergenic	NA	NA
D0H3K4me1_peak_142560	chr2	55396716	55397025	+	91	NA	intron (ENST00000621814.2, intron 2 of 15)	protein_coding-intron (ENST00000263630.10, intron 2 of 31)	2907	ENST00000430086.1	ENSG00000115355	ENST00000476903	NA	NA	CCDC88A	NA	NA	protein_coding	intron	4.01364	5.04792
D0H3K4me1_peak_270018	chr8	98164089	98164387	+	91	NA	Intergenic	Intergenic	8280	ENST00000517435.1	ENSG00000104356	ENST00000522319	NA	NA	POP1	NA	NA	protein_coding	Intergenic	1.68233	1.86997
D0H3K4me1_peak_152286	chr2	165492608	165493058	+	91	NA	intron (ENST00000409664.3, intron 1 of 3)	protein_coding-intron (ENST00000314499.9, intron 1 of 6)	23127	ENST00000464503.1	ENSG00000178662	ENST00000421875	NA	NA	CSRNP3	NA	NA	protein_coding	intron	2.30828	3.14034
D0H3K4me1_peak_141576	chr2	46062537	46063510	+	91	NA	intron (ENST00000306156.5, intron 10 of 14)	protein_coding-intron (ENST00000306156.5, intron 10 of 14)	-10414	ENST00000469753.3	ENSG00000171132	ENST00000472021	NA	NA	PRKCE	NA	NA	protein_coding	intron	1.14127	1.76029
D0H3K4me1_peak_140961	chr2	42347189	42348145	+	91	NA	intron (ENST00000468711.3, intron 2 of 2)	protein_coding-intron (ENST00000468711.3, intron 2 of 2)	12371	ENST00000482463.3	ENSG00000115944	ENST00000607768	NA	NA	COX7A2L	NA	NA	protein_coding	intron	7.02876	7.24472
D0H3K4me1_peak_233871	chr6	45464031	45464553	+	91	NA	intron (ENST00000478660.4, intron 3 of 5)	protein_coding-intron (ENST00000359524.5, intron 3 of 6)	41807	ENST00000359524.5	ENSG00000124813	ENST00000359524	NA	NA	RUNX2	NA	NA	protein_coding	intron	0.985264	1.82527
D0H3K4me1_peak_252192	chr7	76194348	76195266	+	91	NA	Intergenic	Intergenic	-7093	ENST00000611745.1	ENSG00000177679	ENST00000479284	NA	NA	SRRM3	NA	NA	protein_coding	Intergenic	2.54527	2.98747
D0H3K4me1_peak_4689	chr1	28602658	28602971	+	91	NA	TTS (ENST00000263974.4)	protein_coding-TTS (ENST00000263974.4)	10299	ENST00000465518.1	ENSG00000188060	ENST00000373826	NA	NA	RAB42	NA	NA	protein_coding	TTS	1.72919	1.75442
D0H3K4me1_peak_106534	chr16	87266721	87267055	+	91	NA	TTS (ENST00000569872.1)	sense_intronic-TTS (ENST00000569872.1)	-1297	ENST00000465012.1	ENSG00000243705	ENST00000465012	NA	NA	RP11-178L8.1	NA	NA	processed_pseudogene	TTS	NA	NA
D0H3K4me1_peak_178137	chr3	16983486	16983828	+	91	NA	intron (ENST00000432376.3, intron 1 of 5)	protein_coding-intron (ENST00000432376.3, intron 1 of 5)	-26837	ENST00000419842.1	ENSG00000154822	ENST00000419842	NA	NA	PLCL2	NA	NA	protein_coding	intron	1.30752	1.862
D0H3K4me1_peak_32014	chr10	61061279	61061575	+	91	NA	Intergenic	Intergenic	45152	ENST00000417931.1	ENSG00000227244	ENST00000417931	NA	NA	LINC00845	NA	NA	lincRNA	Intergenic	0.137504	0.137504
D0H3K4me1_peak_160018	chr2	241377197	241377508	+	91	NA	intron (ENST00000473082.3, intron 1 of 3)	protein_coding-intron (ENST00000264042.5, intron 2 of 26)	4163	ENST00000473082.3	ENSG00000006607	ENST00000373287	NA	NA	FARP2	NA	NA	protein_coding	intron	2.94244	3.56887
D0H3K4me1_peak_230824	chr6	19573122	19573446	+	91	NA	intron (ENST00000432171.2, intron 2 of 4)	antisense-intron (ENST00000432171.2, intron 2 of 4)	-39471	ENST00000449496.2	ENSG00000214012	ENST00000449496	NA	NA	KRT18P38	NA	NA	processed_pseudogene	intron	NA	NA
D0H3K4me1_peak_291396	chrX	48081705	48082057	+	91	NA	Intergenic	Intergenic	-10223	ENST00000276054.6	ENSG00000221994	ENST00000409324	NA	NA	ZNF630	NA	NA	protein_coding	Intergenic	0.721996	0.7198
D0H3K4me1_peak_159502	chr2	236059015	236059355	+	91	NA	intron (ENST00000614409.2, intron 14 of 15)	protein_coding-intron (ENST00000304032.10, intron 16 of 17)	-13110	ENST00000582831.2	ENSG00000264676	ENST00000582831	NA	NA	RN7SL204P	NA	NA	misc_RNA	intron	NA	NA
D0H3K4me1_peak_179792	chr3	35080331	35080660	+	91	NA	Intergenic	Intergenic	136654	ENST00000413425.1	ENSG00000228767	ENST00000413425	NA	NA	KRT8P18	NA	NA	processed_pseudogene	Intergenic	NA	NA
D0H3K4me1_peak_151578	chr2	157324151	157324451	+	91	NA	intron (ENST00000409925.1, intron 2 of 3)	protein_coding-intron (ENST00000397283.4, intron 3 of 3)	1358	ENST00000409925.1	ENSG00000136541	ENST00000397283	NA	NA	ERMN	NA	NA	protein_coding	intron	0.18195	0.805882
D0H3K4me1_peak_22351	chr1	216891650	216891960	+	91	NA	intron (ENST00000463665.3, intron 2 of 7)	protein_coding-intron (ENST00000359162.4, intron 2 of 7)	47865	ENST00000487276.3	ENSG00000196482	ENST00000391890	NA	NA	ESRRG	NA	NA	protein_coding	intron	0.214418	0.879653
D0H3K4me1_peak_250616	chr7	66941212	66941536	+	91	NA	intron (ENST00000418375.1, intron 1 of 2)	protein_coding-intron (ENST00000341567.6, intron 1 of 6)	-3684	ENST00000484751.1	ENSG00000106609	ENST00000607045	NA	NA	TMEM248	NA	NA	protein_coding	intron	5.15227	4.93594
D0H3K4me1_peak_125442	chr18	76781927	76782222	+	91	NA	Intergenic	Intergenic	18700	ENST00000516288.1	ENSG00000252097	ENSG00000252097	NA	NA	RNU6-346P	NA	NA	snRNA	Intergenic	NA	NA
D0H3K4me1_peak_53618	chr12	1000307	1000649	+	91	NA	intron (ENST00000587595.1, intron 1 of 1)	protein_coding-intron (ENST00000347735.8, intron 1 of 18)	2156	ENST00000587595.1	ENSG00000082805	ENST00000536573	NA	NA	ERC1	NA	NA	protein_coding	intron	2.37189	3.09453
D0H3K4me1_peak_139110	chr2	27172854	27173209	+	91	NA	Intergenic	Intergenic	-13802	ENST00000436954.1	ENSG00000236099	ENSG00000236099	NA	NA	AC013403.13	NA	NA	unprocessed_pseudogene	Intergenic	NA	NA
D0H3K4me1_peak_129152	chr19	14628095	14628457	+	91	NA	promoter-TSS (ENST00000621061.1)	processed_pseudogene-promoter-TSS (ENST00000621061.1)	-323	ENST00000621061.1	ENSG00000275432	ENSG00000275432	NA	NA	CTD-3093B17.2	NA	NA	processed_pseudogene	promoter-TSS	NA	NA
D0H3K4me1_peak_262062	chr8	17887699	17888004	+	91	NA	intron (ENST00000427924.3, intron 1 of 7)	protein_coding-intron (ENST00000381840.4, intron 1 of 7)	-2072	ENST00000522444.3	ENSG00000104760	ENST00000522636	NA	NA	FGL1	NA	NA	protein_coding	intron	1.04576	0.234111
D0H3K4me1_peak_175861	chr22	46467681	46468517	+	91	NA	intron (ENST00000454637.1, intron 1 of 2)	protein_coding-intron (ENST00000262738.5, intron 1 of 34)	13661	ENST00000447383.1	ENSG00000230634	ENSG00000230634	NA	NA	RP5-996D20.3	NA	NA	processed_pseudogene	intron	NA	NA
D0H3K4me1_peak_125843	chr19	1331366	1331690	+	91	NA	Intergenic	Intergenic	10303	ENST00000590086.2	ENSG00000267372	ENSG00000267372	NA	NA	AC005330.2	NA	NA	lincRNA	Intergenic	NA	NA
D0H3K4me1_peak_213726	chr5	27362264	27362752	+	91	NA	Intergenic	Intergenic	73903	ENST00000510512.1	ENSG00000248490	ENSG00000248490	NA	NA	CTD-3007L5.1	NA	NA	lincRNA	Intergenic	NA	NA
D0H3K4me1_peak_191376	chr3	154992257	154992578	+	91	NA	Intergenic	Intergenic	-22194	ENST00000486545.1	ENSG00000243953	ENST00000486545	NA	NA	RP11-439C8.2	NA	NA	lincRNA	Intergenic	NA	NA
D0H3K4me1_peak_164180	chr20	37103085	37103403	+	91	NA	intron (ENST00000466091.1, intron 1 of 2)	protein_coding-intron (ENST00000343811.6, intron 22 of 23)	5420	ENST00000466091.1	ENSG00000101353	ENST00000417458	NA	NA	MROH8	NA	NA	protein_coding	intron	0.560517	1.79144
D0H3K4me1_peak_196831	chr4	7947355	7948132	+	91	NA	Intergenic	Intergenic	-7817	ENST00000358461.4	ENSG00000196526	ENST00000513842	NA	NA	AFAP1	NA	NA	protein_coding	Intergenic	2.62824	3.08379
D0H3K4me1_peak_188725	chr3	128105735	128106030	+	91	NA	intron (ENST00000464873.3, intron 3 of 9)	protein_coding-intron (ENST00000322623.7, intron 3 of 10)	-4263	ENST00000472125.3	ENSG00000175792	ENST00000480616	NA	NA	RUVBL1	NA	NA	protein_coding	intron	5.3485	5.14312
D0H3K4me1_peak_114002	chr17	52047931	52048248	+	91	NA	intron (ENST00000575181.1, intron 3 of 8)	protein_coding-intron (ENST00000285273.6, intron 3 of 9)	109974	ENST00000573294.1	ENSG00000154975	ENST00000571918	NA	NA	CA10	NA	NA	protein_coding	intron	0.137504	2.26424
D0H3K4me1_peak_153884	chr2	181017502	181017812	+	91	NA	intron (ENST00000602762.3, intron 2 of 3)	protein_coding-intron (ENST00000392415.4, intron 3 of 5)	33651	ENST00000602888.3	ENSG00000170035	ENST00000392415	NA	NA	UBE2E3	NA	NA	protein_coding	intron	6.03859	6.95621
D0H3K4me1_peak_540	chr1	6547358	6548330	+	91	NA	promoter-TSS (ENST00000456162.2)	processed_pseudogene-promoter-TSS (ENST00000456162.2)	-61	ENST00000456162.2	ENSG00000229519	ENST00000456162	NA	NA	RP11-58A11.2	NA	NA	processed_pseudogene	promoter-TSS	NA	NA
D0H3K4me1_peak_12439	chr1	93784049	93784355	+	91	NA	intron (ENST00000469315.1, intron 1 of 2)	protein_coding-intron (ENST00000370244.3, intron 2 of 13)	-8758	ENST00000433544.1	ENSG00000230439	ENSG00000230439	NA	NA	RP11-488P3.1	NA	NA	sense_intronic	intron	NA	NA
D0H3K4me1_peak_170561	chr21	42594104	42594465	+	91	NA	Intergenic	Intergenic	20774	ENST00000419628.1	ENSG00000225431	ENST00000419628	NA	NA	AP001626.1	NA	NA	lincRNA	Intergenic	0.206732	0.252634
D0H3K4me1_peak_270557	chr8	102732575	102732871	+	91	NA	TTS (ENST00000401101.2)	miRNA-TTS (ENST00000401101.2)	996	ENST00000401101.2	ENSG00000266799	ENST00000401101	NA	NA	AP003356.1	NA	NA	miRNA	TTS	NA	NA
D0H3K4me1_peak_114314	chr17	56504516	56504900	+	91	NA	intron (ENST00000566473.4, intron 19 of 19)	protein_coding-intron (ENST00000566473.4, intron 19 of 19)	33566	ENST00000624834.1	ENSG00000279606	ENSG00000279606	NA	NA	RP11-502F1.1	NA	NA	TEC	intron	NA	NA
D0H3K4me1_peak_78057	chr14	25015653	25015956	+	91	NA	intron (ENST00000396700.3, intron 1 of 6)	protein_coding-intron (ENST00000323944.7, intron 1 of 5)	-5164	ENST00000550887.3	ENSG00000168952	ENST00000396700	NA	NA	STXBP6	NA	NA	protein_coding	intron	0.580073	0.993131
D0H3K4me1_peak_105238	chr16	78041013	78041315	+	91	NA	intron (ENST00000567430.1, intron 1 of 2)	antisense-intron (ENST00000563114.1, intron 1 of 1)	8733	ENST00000562317.1	ENSG00000260731	ENST00000562317	NA	NA	KRT8P22	NA	NA	processed_pseudogene	intron	NA	NA
D0H3K4me1_peak_107649	chr17	4212630	4212936	+	91	NA	intron (ENST00000574367.3, intron 4 of 24)	protein_coding-intron (ENST00000341657.6, intron 4 of 24)	-4651	ENST00000573250.2	ENSG00000185722	ENST00000571547	NA	NA	ANKFY1	NA	NA	protein_coding	intron	2.92358	4.10045
D0H3K4me1_peak_30196	chr10	33475841	33476736	+	91	NA	Intergenic	Intergenic	123752	ENST00000457848.1	ENSG00000226412	ENST00000457848	NA	NA	RP11-476F14.1	NA	NA	lincRNA	Intergenic	NA	NA
D0H3K4me1_peak_57891	chr12	45188872	45189179	+	91	NA	intron (ENST00000550498.1, intron 1 of 1)	transcribed_processed_pseudogene-intron (ENST00000256692.5, intron 1 of 2)	-11792	ENST00000548155.2	ENSG00000257738	ENSG00000257738	NA	NA	RP11-139E19.2	NA	NA	processed_pseudogene	intron	NA	NA
D0H3K4me1_peak_124530	chr18	63815994	63816304	+	91	NA	Intergenic	Intergenic	38172	ENST00000431370.1	ENSG00000166396	ENST00000447428	NA	NA	SERPINB7	NA	NA	protein_coding	Intergenic	0.137504	0.137504
D0H3K4me1_peak_201651	chr4	66621294	66622001	+	91	NA	Intergenic	Intergenic	190555	ENST00000470993.1	ENSG00000244099	ENSG00000244099	NA	NA	RPS23P3	NA	NA	processed_pseudogene	Intergenic	NA	NA
D0H3K4me1_peak_256292	chr7	116489529	116489835	+	91	NA	intron (ENST00000446355.2, intron 1 of 4)	antisense-intron (ENST00000446355.2, intron 1 of 4)	-9708	ENST00000222693.4	ENSG00000105971	ENST00000477018	NA	NA	CAV2	NA	NA	protein_coding	intron	3.00053	1.31525
D0H3K4me1_peak_187389	chr3	114188050	114188368	+	91	NA	intron (ENST00000460779.3, intron 1 of 7)	protein_coding-intron (ENST00000460779.3, intron 1 of 7)	-9157	ENST00000383673.4	ENSG00000151577	ENST00000383673	NA	NA	DRD3	NA	NA	protein_coding	intron	0.639061	0.137504
D0H3K4me1_peak_66666	chr12	118142714	118143015	+	91	NA	intron (ENST00000542939.1, intron 2 of 2)	protein_coding-intron (ENST00000261313.2, intron 3 of 3)	3847	ENST00000542939.1	ENSG00000089220	ENST00000261313	NA	NA	PEBP1	NA	NA	protein_coding	intron	7.97124	7.88417
D0H3K4me1_peak_19548	chr1	190350720	190351022	+	91	NA	intron (ENST00000452178.1, intron 4 of 4)	protein_coding-intron (ENST00000367462.3, intron 2 of 7)	85973	ENST00000452178.1	ENSG00000225811	ENSG00000225811	NA	NA	RP11-547I7.1	NA	NA	antisense	intron	NA	NA
D0H3K4me1_peak_265826	chr8	51283285	51283596	+	91	NA	intron (ENST00000521294.1, intron 1 of 1)	antisense-intron (ENST00000521294.1, intron 1 of 1)	25752	ENST00000521294.1	ENSG00000253664	ENSG00000253664	NA	NA	RP11-401H2.1	NA	NA	antisense	intron	NA	NA
D0H3K4me1_peak_168215	chr21	20747155	20747601	+	91	NA	intron (ENST00000437238.3, intron 7 of 7)	lincRNA-intron (ENST00000416768.3, intron 6 of 6)	55685	ENST00000416768.3	ENSG00000224924	ENST00000416768	NA	NA	LINC00320	NA	NA	lincRNA	intron	0.137504	0.137504
D0H3K4me1_peak_271398	chr8	115048219	115048531	+	91	NA	Intergenic	Intergenic	-256446	ENST00000520688.1	ENSG00000253756	ENSG00000253756	NA	NA	CARSP2	NA	NA	processed_pseudogene	Intergenic	NA	NA
D0H3K4me1_peak_64352	chr12	103963982	103964307	+	91	NA	intron (ENST00000553183.3, intron 1 of 2)	protein_coding-intron (ENST00000543740.4, intron 1 of 2)	1551	ENST00000543740.4	ENSG00000204954	ENST00000546819	NA	NA	C12orf73	NA	NA	protein_coding	intron	3.63286	4.52956
D0H3K4me1_peak_5022	chr1	31084666	31084980	+	91	NA	Intergenic	Intergenic	10735	ENST00000322792.5	ENSG00000215900	ENST00000322792	NA	NA	SEPW1P	NA	NA	processed_pseudogene	Intergenic	NA	NA
D0H3K4me1_peak_265394	chr8	43130610	43130920	+	91	NA	Intergenic	Intergenic	-4368	ENST00000517759.1	ENSG00000254198	ENSG00000254198	NA	NA	RP11-598P20.3	NA	NA	processed_pseudogene	Intergenic	NA	NA
D0H3K4me1_peak_265328	chr8	42799877	42800784	+	91	NA	Intergenic	Intergenic	-3938	ENST00000533810.3	ENSG00000147434	ENSG00000147434	NA	NA	CHRNA6	NA	NA	protein_coding	Intergenic	0.4166	0.182189
D0H3K4me1_peak_185947	chr3	96921445	96921762	+	91	NA	intron (ENST00000506569.1, intron 2 of 3)	protein_coding-intron (ENST00000389672.7, intron 2 of 17)	106812	ENST00000506569.1	ENSG00000080224	ENST00000389672	NA	NA	EPHA6	NA	NA	protein_coding	intron	0.864481	0.629291
D0H3K4me1_peak_39970	chr10	129638262	129638577	+	91	NA	intron (ENST00000306010.7, intron 2 of 4)	protein_coding-intron (ENST00000306010.7, intron 2 of 4)	62843	ENST00000597465.2	ENSG00000237224	ENST00000597245	NA	NA	RP11-109A6.2	NA	NA	antisense	intron	NA	NA
D0H3K4me1_peak_225051	chr5	154311471	154311777	+	91	NA	intron (ENST00000521781.3, intron 4 of 5)	protein_coding-intron (ENST00000297107.8, intron 3 of 11)	24154	ENST00000519571.1	ENSG00000164574	ENST00000297107	NA	NA	GALNT10	NA	NA	protein_coding	intron	2.52438	4.06734
D0H3K4me1_peak_262509	chr8	21883938	21884759	+	91	NA	Intergenic	Intergenic	26727	ENST00000522011.1	ENSG00000147443	ENST00000524001	NA	NA	DOK2	NA	NA	protein_coding	Intergenic	0.137504	0.201142
D0H3K4me1_peak_25857	chr1	247481599	247481967	+	91	NA	Intergenic	Intergenic	-9285	ENST00000522351.1	ENSG00000203664	ENST00000522351	NA	NA	OR2W5	NA	NA	transcribed_unprocessed_pseudogene	Intergenic	NA	NA
D0H3K4me1_peak_206841	chr4	132898608	132898929	+	91	NA	intron (ENST00000509628.1, intron 1 of 2)	lincRNA-intron (ENST00000509628.1, intron 1 of 2)	82909	ENST00000509628.1	ENSG00000251488	ENSG00000251488	NA	NA	RP11-404I7.2	NA	NA	lincRNA	intron	NA	NA
D0H3K4me1_peak_159376	chr2	235060507	235060853	+	91	NA	Intergenic	Intergenic	27906	ENST00000444926.1	ENSG00000226542	ENSG00000226542	NA	NA	AC114814.4	NA	NA	lincRNA	Intergenic	NA	NA
D0H3K4me1_peak_178624	chr3	23457343	23457689	+	91	NA	intron (ENST00000452894.3, intron 4 of 5)	protein_coding-intron (ENST00000335798.6, intron 3 of 4)	23062	ENST00000581880.1	ENSG00000265645	ENSG00000265645	NA	NA	AC092038.2	NA	NA	miRNA	intron	NA	NA
D0H3K4me1_peak_124143	chr18	59870898	59871194	+	91	NA	Intergenic	Intergenic	-28902	ENST00000316660.6	ENSG00000141682	ENST00000269518	NA	NA	PMAIP1	NA	NA	protein_coding	Intergenic	7.32997	2.11138
D0H3K4me1_peak_30078	chr10	32403768	32404115	+	91	NA	Intergenic	Intergenic	-9276	ENST00000363614.1	ENSG00000200484	ENST00000363614	NA	NA	RNU6-1244P	NA	NA	snRNA	Intergenic	NA	NA
D0H3K4me1_peak_232810	chr6	37676738	37677034	+	91	NA	intron (ENST00000515437.3, intron 1 of 3)	protein_coding-intron (ENST00000434837.5, intron 1 of 16)	-12570	ENST00000508399.1	ENSG00000112139	ENSG00000112139	NA	NA	MDGA1	NA	NA	protein_coding	intron	1.07984	2.98717
D0H3K4me1_peak_227480	chr5	175196770	175197065	+	91	NA	Intergenic	Intergenic	-93814	ENST00000512757.1	ENSG00000248355	ENST00000512757	NA	NA	ARL2BPP6	NA	NA	processed_pseudogene	Intergenic	NA	NA
D0H3K4me1_peak_264298	chr8	35098185	35098497	+	91	NA	Intergenic	Intergenic	128135	ENST00000584085.1	ENSG00000265560	ENSG00000265560	NA	NA	AC098612.1	NA	NA	miRNA	Intergenic	NA	NA
D0H3K4me1_peak_148108	chr2	115289357	115289730	+	91	NA	intron (ENST00000419287.1, intron 1 of 4)	protein_coding-intron (ENST00000310323.10, intron 1 of 25)	55087	ENST00000419287.1	ENSG00000175497	ENST00000410059	NA	NA	DPP10	NA	NA	protein_coding	intron	2.19894	2.65415
D0H3K4me1_peak_189320	chr3	133593753	133594049	+	91	NA	Intergenic	Intergenic	14795	ENST00000503464.1	ENSG00000163781	ENSG00000163781	NA	NA	TOPBP1	NA	NA	protein_coding	Intergenic	3.78894	3.88506
D0H3K4me1_peak_153872	chr2	180818384	180818695	+	91	NA	Intergenic	Intergenic	17312	ENST00000624183.1	ENSG00000279559	ENSG00000279559	NA	NA	RP11-739A13.1	NA	NA	TEC	Intergenic	NA	NA
D0H3K4me1_peak_206589	chr4	128665103	128665453	+	91	NA	Intergenic	Intergenic	-63871	ENST00000509360.1	ENSG00000248802	ENST00000509360	NA	NA	RP11-184M15.2	NA	NA	lincRNA	Intergenic	NA	NA
D0H3K4me1_peak_180362	chr3	41367875	41368225	+	91	NA	intron (ENST00000301831.6, intron 35 of 36)	protein_coding-intron (ENST00000301831.6, intron 35 of 36)	-89899	ENST00000489118.1	ENSG00000168038	ENST00000453224	NA	NA	ULK4	NA	NA	protein_coding	intron	2.11948	2.09199
D0H3K4me1_peak_268643	chr8	81791505	81791815	+	91	NA	promoter-TSS (ENST00000524337.1)	antisense-promoter-TSS (ENST00000524337.1)	-163	ENST00000524337.1	ENSG00000253334	ENST00000524337	NA	NA	RP13-923O23.6	NA	NA	antisense	promoter-TSS	NA	NA
D0H3K4me1_peak_124567	chr18	64263552	64263862	+	91	NA	intron (ENST00000589376.1, intron 3 of 9)	lincRNA-intron (ENST00000589376.1, intron 3 of 9)	-3652	ENST00000588074.1	ENSG00000266952	ENSG00000266952	NA	NA	RP11-909B2.1	NA	NA	lincRNA	intron	NA	NA
D0H3K4me1_peak_46983	chr11	70385638	70385988	+	91	NA	intron (ENST00000524619.1, intron 1 of 1)	antisense-intron (ENST00000500185.2, intron 1 of 1)	7735	ENST00000528853.1	ENSG00000131626	ENSG00000131626	NA	NA	PPFIA1	NA	NA	protein_coding	intron	4.37546	4.11635
D0H3K4me1_peak_188785	chr3	128606068	128606386	+	91	NA	Intergenic	Intergenic	21039	ENST00000490166.1	ENSG00000163902	ENST00000490166	NA	NA	RPN1	NA	NA	protein_coding	Intergenic	6.3857	6.66836
D0H3K4me1_peak_133822	chr19	45372203	45372666	+	91	NA	Intergenic	Intergenic	-1516	ENST00000391941.4	ENSG00000104884	ENST00000391944	NA	NA	ERCC2	NA	NA	protein_coding	Intergenic	4.59795	4.85548
D0H3K4me1_peak_194004	chr3	183330115	183330410	+	91	NA	intron (ENST00000488149.3, intron 5 of 27)	protein_coding-intron (ENST00000328913.5, intron 5 of 29)	-19235	ENST00000492331.1	ENSG00000053524	ENST00000478652	NA	NA	MCF2L2	NA	NA	protein_coding	intron	1.54179	1.73479
D0H3K4me1_peak_249609	chr7	50191363	50191704	+	91	NA	Intergenic	Intergenic	12785	ENST00000457592.1	ENSG00000231681	ENSG00000231681	NA	NA	AC020743.3	NA	NA	lincRNA	Intergenic	0.137504	0.137504
D0H3K4me1_peak_278703	chr9	74246065	74246474	+	91	NA	Intergenic	Intergenic	-125262	ENST00000423681.1	ENSG00000227809	ENST00000423681	NA	NA	RP11-171A24.2	NA	NA	lincRNA	Intergenic	NA	NA
D0H3K4me1_peak_108514	chr17	8471868	8472187	+	91	NA	intron (ENST00000581679.1, intron 3 of 3)	protein_coding-intron (ENST00000581679.1, intron 3 of 3)	7791	ENST00000578172.1	ENSG00000166579	ENST00000585098	NA	NA	NDEL1	NA	NA	protein_coding	intron	4.14941	3.59424
D0H3K4me1_peak_201745	chr4	68046890	68047279	+	91	NA	intron (ENST00000500538.4, intron 6 of 7)	antisense-intron (ENST00000500538.4, intron 6 of 7)	8540	ENST00000509133.1	ENSG00000227725	ENSG00000227725	NA	NA	GCOM2	NA	NA	processed_pseudogene	intron	NA	NA
D0H3K4me1_peak_211874	chr5	4048781	4049104	+	91	NA	Intergenic	Intergenic	-7178	ENST00000506305.1	ENSG00000249994	ENST00000506305	NA	NA	CTD-2383I20.1	NA	NA	lincRNA	Intergenic	NA	NA
D0H3K4me1_peak_26280	chr10	4022919	4023217	+	91	NA	Intergenic	Intergenic	-1872	ENST00000455525.1	ENSG00000227101	ENSG00000227101	NA	NA	RP11-433J20.2	NA	NA	lincRNA	Intergenic	NA	NA
D0H3K4me1_peak_98202	chr16	11467138	11467493	+	91	NA	intron (ENST00000595170.1, intron 10 of 22)	antisense-intron (ENST00000572950.1, intron 1 of 2)	2055	ENST00000572950.1	ENSG00000262999	ENST00000572950	NA	NA	CTD-3088G3.6	NA	NA	antisense	intron	NA	NA
D0H3K4me1_peak_143109	chr2	61223422	61223753	+	91	NA	promoter-TSS (ENST00000468703.3)	protein_coding-promoter-TSS (ENST00000468703.3)	74	ENST00000487547.1	ENSG00000115464	ENST00000472689	NA	NA	USP34	NA	NA	protein_coding	promoter-TSS	5.24336	5.72944
D0H3K4me1_peak_232459	chr6	35962075	35962425	+	91	NA	intron (ENST00000490799.3, intron 12 of 19)	protein_coding-intron (ENST00000355574.4, intron 12 of 19)	6645	ENST00000465492.1	ENSG00000112053	ENST00000394602	NA	NA	SLC26A8	NA	NA	protein_coding	intron	0.148274	0.137504
D0H3K4me1_peak_83589	chr14	75129292	75129635	+	91	NA	intron (ENST00000556236.1, intron 1 of 1)	antisense-intron (ENST00000556236.1, intron 1 of 1)	-2119	ENST00000553823.3	ENSG00000119638	ENST00000238616	NA	NA	NEK9	NA	NA	protein_coding	intron	4.38462	5.24937
D0H3K4me1_peak_78188	chr14	26900720	26901027	+	91	NA	intron (ENST00000548170.1, intron 3 of 3)	lincRNA-intron (ENST00000548170.1, intron 3 of 3)	-7769	ENST00000582802.1	ENSG00000265165	ENSG00000265165	NA	NA	MIR4307	NA	NA	miRNA	intron	NA	NA
D0H3K4me1_peak_104334	chr16	71908000	71908480	+	91	NA	intron (ENST00000538104.3, intron 4 of 5)	protein_coding-intron (ENST00000329908.10, intron 1 of 9)	-7386	ENST00000439924.4	ENSG00000182149	ENST00000537613	NA	NA	IST1	NA	NA	protein_coding	intron	6.82267	6.90909
D0H3K4me1_peak_293578	chrX	80372722	80373055	+	91	NA	intron (ENST00000538312.3, intron 3 of 4)	protein_coding-intron (ENST00000538312.3, intron 3 of 4)	37384	ENST00000538312.3	ENSG00000174016	ENSG00000174016	NA	NA	FAM46D	NA	NA	protein_coding	intron	NA	NA
D0H3K4me1_peak_84139	chr14	78374632	78374938	+	91	NA	intron (ENST00000554738.3, intron 3 of 19)	protein_coding-intron (ENST00000553363.3, intron 2 of 4)	23174	ENST00000459199.1	ENSG00000239163	ENSG00000239163	NA	NA	AC007056.1	NA	NA	miRNA	intron	NA	NA
D0H3K4me1_peak_127055	chr19	6360271	6360567	+	91	NA	intron (ENST00000595644.1, intron 1 of 3)	antisense-intron (ENST00000595644.1, intron 1 of 3)	-1033	ENST00000245816.6	ENSG00000125656	ENST00000594780	NA	NA	CLPP	NA	NA	protein_coding	intron	5.67517	5.52881
D0H3K4me1_peak_197732	chr4	19758295	19758634	+	91	NA	intron (ENST00000511431.1, intron 2 of 3)	lincRNA-intron (ENST00000511431.1, intron 2 of 3)	-3873	ENST00000508374.1	ENSG00000249441	ENSG00000249441	NA	NA	RP11-94H6.1	NA	NA	lincRNA	intron	NA	NA
D0H3K4me1_peak_268124	chr8	75456740	75457083	+	91	NA	intron (ENST00000354370.3, intron 1 of 10)	protein_coding-intron (ENST00000354370.3, intron 1 of 10)	48875	ENST00000354370.3	ENSG00000164749	ENST00000354370	NA	NA	HNF4G	NA	NA	protein_coding	intron	0.462923	0.707712
D0H3K4me1_peak_28477	chr10	20923521	20923821	+	91	NA	intron (ENST00000417816.2, intron 4 of 6)	protein_coding-intron (ENST00000417816.2, intron 4 of 6)	-23980	ENST00000434381.1	ENSG00000078114	ENST00000498424	NA	NA	NEBL	NA	NA	protein_coding	intron	0.697903	4.42253
D0H3K4me1_peak_164281	chr20	37747217	37747515	+	91	NA	intron (ENST00000373473.3, intron 2 of 12)	protein_coding-intron (ENST00000361383.8, intron 4 of 15)	-2485	ENST00000473857.3	ENSG00000132792	ENST00000481674	NA	NA	CTNNBL1	NA	NA	protein_coding	intron	4.57353	4.35963
D0H3K4me1_peak_18348	chr1	178597534	178597952	+	91	NA	Intergenic	Intergenic	36830	ENST00000364477.1	ENSG00000201347	ENSG00000201347	NA	NA	RNA5SP69	NA	NA	rRNA	Intergenic	NA	NA
D0H3K4me1_peak_51904	chr11	119958982	119959283	+	91	NA	Intergenic	Intergenic	29702	ENST00000534055.1	ENSG00000254863	ENSG00000254863	NA	NA	RP11-831A10.2	NA	NA	lincRNA	Intergenic	NA	NA
D0H3K4me1_peak_160452	chr20	2786147	2786485	+	91	NA	Intergenic	Intergenic	5702	ENST00000411635.1	ENSG00000226217	ENST00000411635	NA	NA	RPL19P1	NA	NA	processed_pseudogene	Intergenic	NA	NA
D0H3K4me1_peak_182113	chr3	51979275	51980079	+	91	NA	TTS (ENST00000474575.1)	protein_coding-TTS (ENST00000474575.1)	-3663	ENST00000496679.1	ENSG00000243989	ENST00000469863	NA	NA	ACY1	NA	NA	protein_coding	TTS	4.65917	3.88608
D0H3K4me1_peak_160634	chr20	3690629	3690997	+	91	NA	intron (ENST00000419548.3, intron 4 of 4)	protein_coding-intron (ENST00000344754.4, intron 17 of 20)	2266	ENST00000419548.3	ENSG00000088827	ENSG00000088827	NA	NA	SIGLEC1	NA	NA	protein_coding	intron	0.137504	0.201996
D0H3K4me1_peak_226135	chr5	164476949	164477245	+	91	NA	intron (ENST00000522762.1, intron 1 of 3)	antisense-intron (ENST00000486913.3, intron 1 of 2)	6818	ENST00000522762.1	ENSG00000241956	ENST00000486913	NA	NA	CTC-340A15.2	NA	NA	antisense	intron	NA	NA
D0H3K4me1_peak_156284	chr2	206636642	206636957	+	91	NA	Intergenic	Intergenic	-3274	ENST00000415029.1	ENSG00000231653	ENSG00000231653	NA	NA	AC010731.3	NA	NA	antisense	Intergenic	0.137504	0.137504
D0H3K4me1_peak_162775	chr20	25499783	25500170	+	91	NA	intron (ENST00000422516.3, intron 8 of 22)	protein_coding-intron (ENST00000278886.8, intron 8 of 23)	-3173	ENST00000461642.2	ENSG00000101004	ENST00000461642	NA	NA	NINL	NA	NA	protein_coding	intron	3.51703	4.23509
D0H3K4me1_peak_189116	chr3	131219398	131219728	+	91	NA	intron (ENST00000514915.3, intron 14 of 17)	protein_coding-intron (ENST00000383366.6, intron 14 of 17)	54286	ENST00000510823.1	ENSG00000114670	ENST00000510688	NA	NA	NEK11	NA	NA	protein_coding	intron	1.39373	3.51258
D0H3K4me1_peak_57271	chr12	32900689	32900986	+	91	NA	Intergenic	Intergenic	-3997	ENST00000340811.6	ENSG00000057294	ENST00000546741	NA	NA	PKP2	NA	NA	protein_coding	Intergenic	3.49674	2.10701
D0H3K4me1_peak_269469	chr8	93823671	93823983	+	91	NA	Intergenic	Intergenic	7419	ENST00000463467.2	ENSG00000164953	ENST00000455946	NA	NA	TMEM67	NA	NA	protein_coding	Intergenic	2.65462	4.10278
D0H3K4me1_peak_247803	chr7	30362990	30363306	+	91	NA	intron (ENST00000442800.1, intron 1 of 3)	protein_coding-intron (ENST00000323037.4, intron 4 of 4)	748	ENST00000442800.1	ENSG00000180233	ENST00000442800	NA	NA	ZNRF2	NA	NA	protein_coding	intron	2.91259	2.08177
D0H3K4me1_peak_267532	chr8	69647986	69648289	+	91	NA	intron (ENST00000521946.3, intron 16 of 16)	protein_coding-intron (ENST00000260128.6, intron 22 of 22)	9326	ENST00000526654.1	ENSG00000137573	ENST00000528286	NA	NA	SULF1	NA	NA	protein_coding	intron	2.64215	6.16738
D0H3K4me1_peak_165382	chr20	46745858	46746676	+	91	NA	Intergenic	Intergenic	31800	ENST00000611837.1	ENSG00000197496	ENST00000486000	NA	NA	SLC2A10	NA	NA	protein_coding	Intergenic	2.95407	3.09821
D0H3K4me1_peak_73469	chr13	64940850	64941166	+	91	NA	Intergenic	Intergenic	18388	ENST00000441282.1	ENSG00000214269	ENST00000441282	NA	NA	LGMNP1	NA	NA	processed_pseudogene	Intergenic	NA	NA
D0H3K4me1_peak_193560	chr3	179629061	179629356	+	91	NA	Intergenic	Intergenic	10981	ENST00000493716.1	ENSG00000136521	ENST00000491054	NA	NA	NDUFB5	NA	NA	protein_coding	Intergenic	6.23586	6.50007
D0H3K4me1_peak_13047	chr1	101096489	101096788	+	91	NA	Intergenic	Intergenic	14184	ENST00000451213.1	ENSG00000233184	ENST00000416329	NA	NA	RP11-421L21.3	NA	NA	antisense	Intergenic	NA	NA
D0H3K4me1_peak_140029	chr2	33566143	33566448	+	91	NA	Intergenic	Intergenic	-2748	ENST00000437680.1	ENSG00000237133	ENST00000437680	NA	NA	AC020594.5	NA	NA	antisense	Intergenic	NA	NA
D0H3K4me1_peak_172795	chr22	29930882	29931177	+	91	NA	intron (ENST00000445401.3, intron 1 of 5)	protein_coding-intron (ENST00000323630.7, intron 1 of 18)	-13177	ENST00000408809.2	ENSG00000221736	ENSG00000221736	NA	NA	AC003681.1	NA	NA	miRNA	intron	0.714346	1.15197
D0H3K4me1_peak_38301	chr10	114555710	114556073	+	91	NA	intron (ENST00000533213.4, intron 4 of 22)	protein_coding-intron (ENST00000277895.7, intron 4 of 22)	19646	ENST00000481974.1	ENSG00000099204	ENST00000392955	NA	NA	ABLIM1	NA	NA	protein_coding	intron	2.84395	3.91429
D0H3K4me1_peak_123786	chr18	57510661	57510956	+	91	NA	Intergenic	Intergenic	48407	ENST00000591977.3	ENSG00000066926	ENST00000585878	NA	NA	FECH	NA	NA	protein_coding	Intergenic	3.92346	3.61003
D0H3K4me1_peak_281489	chr9	98148201	98148528	+	91	NA	intron (ENST00000375077.4, intron 2 of 11)	protein_coding-intron (ENST00000343933.7, intron 2 of 11)	24520	ENST00000343933.7	ENSG00000106789	ENST00000343933	NA	NA	CORO2A	NA	NA	protein_coding	intron	3.85342	1.17531
D0H3K4me1_peak_85746	chr14	95268231	95268942	+	91	NA	intron (ENST00000555336.4, intron 1 of 6)	protein_coding-intron (ENST00000298912.6, intron 1 of 12)	27657	ENST00000555336.4	ENSG00000165959	ENST00000557696	NA	NA	CLMN	NA	NA	protein_coding	intron	2.44616	2.35566
D0H3K4me1_peak_150359	chr2	141712275	141713278	+	91	NA	intron (ENST00000389484.5, intron 2 of 90)	protein_coding-intron (ENST00000389484.5, intron 2 of 90)	73932	ENST00000582639.1	ENSG00000265224	ENSG00000265224	NA	NA	AC012353.1	NA	NA	miRNA	intron	NA	NA
D0H3K4me1_peak_177532	chr3	12050213	12050895	+	91	NA	intron (ENST00000621198.2, intron 1 of 12)	protein_coding-intron (ENST00000620175.2, intron 1 of 10)	-19641	ENST00000423183.1	ENSG00000226642	ENST00000423183	NA	NA	ACTG1P12	NA	NA	processed_pseudogene	intron	NA	NA
D0H3K4me1_peak_16374	chr1	158576275	158576586	+	91	NA	Intergenic	Intergenic	3469	ENST00000623167.1	ENSG00000279111	ENST00000625122	NA	NA	OR10X1	NA	NA	polymorphic_pseudogene	Intergenic	0.137504	0.137504
D0H3K4me1_peak_136751	chr2	6374292	6374606	+	91	NA	exon (ENST00000448901.1, exon 1 of 3)	lincRNA-exon (ENST00000448901.1, exon 1 of 3)	973	ENST00000448901.1	ENSG00000227007	ENSG00000227007	NA	NA	LINC01247	NA	NA	lincRNA	exon	0.138555	0.137504
D0H3K4me1_peak_156385	chr2	207565342	207565643	+	91	NA	intron (ENST00000457101.3, intron 3 of 4)	protein_coding-intron (ENST00000353267.5, intron 3 of 7)	5178	ENST00000418081.3	ENSG00000118260	ENST00000418081	NA	NA	CREB1	NA	NA	protein_coding	intron	3.98851	4.20993
D0H3K4me1_peak_198973	chr4	35560719	35561032	+	91	NA	Intergenic	Intergenic	64977	ENST00000383938.1	ENSG00000206665	ENST00000383938	NA	NA	RNU6-573P	NA	NA	snRNA	Intergenic	NA	NA
D0H3K4me1_peak_87299	chr15	25422653	25422951	+	91	NA	intron (ENST00000614096.2, intron 1 of 12)	protein_coding-intron (ENST00000232165.5, intron 1 of 13)	4868	ENST00000580438.1	ENSG00000224078	ENSG00000224078	NA	NA	SNHG14	NA	NA	processed_transcript	intron	7.03612	5.341
D0H3K4me1_peak_215993	chr5	56877385	56877695	+	91	NA	intron (ENST00000399503.3, intron 10 of 19)	protein_coding-intron (ENST00000399503.3, intron 10 of 19)	-8413	ENST00000469188.1	ENSG00000095015	ENST00000399503	NA	NA	MAP3K1	NA	NA	protein_coding	intron	2.49921	2.08284
D0H3K4me1_peak_144279	chr2	69987428	69987744	+	91	NA	intron (ENST00000415222.3, intron 4 of 4)	antisense-intron (ENST00000413436.3, intron 6 of 6)	9255	ENST00000419542.1	ENSG00000179818	ENST00000416068	NA	NA	PCBP1-AS1	NA	NA	antisense	intron	3.18609	4.1797
D0H3K4me1_peak_76969	chr13	109135950	109136260	+	91	NA	intron (ENST00000457511.4, intron 31 of 34)	protein_coding-intron (ENST00000356711.4, intron 31 of 34)	-34186	ENST00000412809.1	ENSG00000229938	ENSG00000229938	NA	NA	MYO16-AS2	NA	NA	antisense	intron	0.137504	0.137504
D0H3K4me1_peak_49904	chr11	101437301	101437596	+	91	NA	Intergenic	Intergenic	18129	ENST00000532184.1	ENSG00000137672	ENST00000348423	NA	NA	TRPC6	NA	NA	protein_coding	Intergenic	2.30992	0.355333
D0H3K4me1_peak_196757	chr4	6978558	6978900	+	91	NA	intron (ENST00000448507.3, intron 3 of 13)	protein_coding-intron (ENST00000409757.6, intron 3 of 13)	-8433	ENST00000451522.4	ENSG00000132405	ENST00000410031	NA	NA	TBC1D14	NA	NA	protein_coding	intron	3.20731	3.69136
D0H3K4me1_peak_280162	chr9	88005577	88005916	+	91	NA	Intergenic	Intergenic	-7411	ENST00000606534.1	ENSG00000271923	ENSG00000271923	NA	NA	U6	NA	NA	snRNA	Intergenic	NA	NA
D0H3K4me1_peak_184900	chr3	75997338	75997647	+	91	NA	intron (ENST00000602589.3, intron 2 of 22)	protein_coding-intron (ENST00000487694.5, intron 2 of 26)	-32423	ENST00000410951.1	ENSG00000222883	ENST00000410951	NA	NA	Y_RNA	NA	NA	misc_RNA	intron	NA	NA
D0H3K4me1_peak_121243	chr18	26712798	26713108	+	91	NA	intron (ENST00000582605.3, intron 3 of 5)	antisense-intron (ENST00000579964.3, intron 1 of 4)	-9315	ENST00000579458.1	ENSG00000265369	ENST00000579458	NA	NA	PCAT18	NA	NA	lincRNA	intron	0.137504	0.172995
D0H3K4me1_peak_236283	chr6	83483292	83483596	+	91	NA	Intergenic	Intergenic	-29094	ENST00000369700.3	ENSG00000146250	ENST00000369700	NA	NA	PRSS35	NA	NA	protein_coding	Intergenic	0.462965	2.52359
D0H3K4me1_peak_50073	chr11	103126510	103126817	+	91	NA	intron (ENST00000398093.5, intron 12 of 89)	protein_coding-intron (ENST00000334267.9, intron 12 of 19)	17088	ENST00000398093.5	ENSG00000187240	ENST00000334267	NA	NA	DYNC2H1	NA	NA	protein_coding	intron	2.74215	3.57048
D0H3K4me1_peak_248132	chr7	34252360	34252673	+	91	NA	intron (ENST00000446484.1, intron 1 of 1)	lincRNA-intron (ENST00000446484.1, intron 1 of 1)	42990	ENST00000446484.1	ENSG00000236212	ENST00000446484	NA	NA	AC009262.2	NA	NA	lincRNA	intron	NA	NA
D0H3K4me1_peak_7478	chr1	45448080	45448409	+	91	NA	intron (ENST00000493974.1, intron 1 of 2)	protein_coding-intron (ENST00000372084.3, intron 1 of 8)	9377	ENST00000493974.1	ENSG00000070759	ENSG00000070759	NA	NA	TESK2	NA	NA	protein_coding	intron	3.13106	0.656755
D0H3K4me1_peak_34548	chr10	83299873	83300202	+	91	NA	Intergenic	Intergenic	14438	ENST00000432204.1	ENSG00000234931	ENSG00000234931	NA	NA	MARK2P15	NA	NA	processed_pseudogene	Intergenic	NA	NA
D0H3K4me1_peak_83093	chr14	72824379	72825084	+	91	NA	intron (ENST00000555469.1, intron 1 of 2)	protein_coding-intron (ENST00000366353.6, intron 1 of 9)	11752	ENST00000555469.1	ENSG00000205683	ENST00000557704	NA	NA	DPF3	NA	NA	protein_coding	intron	0.373579	0.731147
D0H3K4me1_peak_3473	chr1	23331226	23331961	+	91	NA	intron (ENST00000606561.3, intron 3 of 8)	protein_coding-intron (ENST00000302271.8, intron 5 of 10)	2038	ENST00000470941.3	ENSG00000125944	ENST00000302271	NA	NA	HNRNPR	NA	NA	protein_coding	intron	5.6637	6.52921
D0H3K4me1_peak_54927	chr12	11516951	11517417	+	91	NA	intron (ENST00000614160.1, intron 1 of 1)	unprocessed_pseudogene-intron (ENST00000614160.1, intron 1 of 1)	4461	ENST00000603334.1	ENSG00000270863	ENST00000603334	NA	NA	DDX55P1	NA	NA	processed_pseudogene	intron	NA	NA
D0H3K4me1_peak_193600	chr3	179876325	179876651	+	91	NA	intron (ENST00000466064.1, intron 1 of 1)	protein_coding-intron (ENST00000263962.10, intron 5 of 14)	1112	ENST00000466064.1	ENSG00000243799	ENST00000466064	NA	NA	PEX5L-AS1	NA	NA	antisense	intron	0.315919	0.137504
D0H3K4me1_peak_94960	chr15	89706150	89706500	+	91	NA	TTS (ENST00000557964.1)	sense_intronic-TTS (ENST00000557964.1)	1660	ENST00000557964.1	ENSG00000259561	ENST00000557964	NA	NA	RP11-300G22.2	NA	NA	sense_intronic	TTS	NA	NA
D0H3K4me1_peak_8843	chr1	55157691	55157997	+	91	NA	intron (ENST00000294383.6, intron 10 of 67)	protein_coding-intron (ENST00000294383.6, intron 10 of 67)	57269	ENST00000294383.6	ENSG00000162402	ENST00000480962	NA	NA	USP24	NA	NA	protein_coding	intron	3.61513	3.6642
D0H3K4me1_peak_86221	chr14	99825959	99826870	+	91	NA	intron (ENST00000553720.3, intron 1 of 2)	protein_coding-intron (ENST00000262233.8, intron 1 of 21)	-12628	ENST00000556947.1	ENSG00000066629	ENST00000556835	NA	NA	EML1	NA	NA	protein_coding	intron	2.02114	4.29033
D0H3K4me1_peak_243124	chr6	156189899	156190206	+	91	NA	Intergenic	Intergenic	-188698	ENST00000390993.1	ENSG00000212295	ENST00000390993	NA	NA	SNORD28	NA	NA	snoRNA	Intergenic	NA	NA
D0H3K4me1_peak_59500	chr12	55862861	55863173	+	91	NA	Intergenic	Intergenic	8202	ENST00000584725.2	ENSG00000265119	ENST00000584725	NA	NA	RN7SL676P	NA	NA	misc_RNA	Intergenic	NA	NA
D0H3K4me1_peak_231856	chr6	27546954	27547253	+	91	NA	Intergenic	Intergenic	14641	ENST00000405625.2	ENSG00000219738	ENSG00000219738	NA	NA	XXbac-BPG34I8.3	NA	NA	processed_pseudogene	Intergenic	NA	NA
D0H3K4me1_peak_16904	chr1	163738978	163739273	+	91	NA	Intergenic	Intergenic	30566	ENST00000412705.1	ENSG00000228289	ENSG00000228289	NA	NA	RP4-640E24.1	NA	NA	processed_pseudogene	Intergenic	NA	NA
D0H3K4me1_peak_84309	chr14	80316196	80316528	+	91	NA	promoter-TSS (ENST00000553594.1)	protein_coding-promoter-TSS (ENST00000553594.1)	-486	ENST00000553594.1	ENSG00000211448	ENST00000422005	NA	NA	DIO2	NA	NA	protein_coding	promoter-TSS	0.59973	0.899235
D0H3K4me1_peak_226770	chr5	170376055	170376351	+	91	NA	exon (ENST00000274629.6, exon 4 of 4)	protein_coding-exon (ENST00000274629.6, exon 4 of 4)	-13290	ENST00000518387.1	ENSG00000253647	ENST00000518387	NA	NA	CTD-2270F17.1	NA	NA	antisense	exon	0.137504	0.137504
D0H3K4me1_peak_70796	chr13	34864566	34864893	+	91	NA	Intergenic	Intergenic	46086	ENST00000614194.1	ENSG00000273886	ENSG00000273886	NA	NA	Metazoa_SRP	NA	NA	misc_RNA	Intergenic	NA	NA
D0H3K4me1_peak_210090	chr4	173089713	173090051	+	91	NA	Intergenic	Intergenic	-51761	ENST00000476759.3	ENSG00000241652	ENSG00000241652	NA	NA	RN7SL253P	NA	NA	misc_RNA	Intergenic	NA	NA
D0H3K4me1_peak_161002	chr20	5762794	5764057	+	91	NA	intron (ENST00000442185.1, intron 2 of 3)	protein_coding-intron (ENST00000303142.8, intron 1 of 2)	12972	ENST00000442185.1	ENSG00000171984	ENST00000378979	NA	NA	C20orf196	NA	NA	protein_coding	intron	NA	NA
D0H3K4me1_peak_281401	chr9	97613709	97614011	+	91	NA	intron (ENST00000484708.1, intron 1 of 2)	protein_coding-intron (ENST00000341170.4, intron 4 of 9)	3992	ENST00000484708.1	ENSG00000136925	ENST00000484708	NA	NA	TSTD2	NA	NA	protein_coding	intron	2.99237	4.02637
D0H3K4me1_peak_11712	chr1	87823944	87824267	+	91	NA	Intergenic	Intergenic	-15733	ENST00000623157.1	ENSG00000279778	ENSG00000279778	NA	NA	RP11-60A14.1	NA	NA	TEC	Intergenic	NA	NA
D0H3K4me1_peak_97571	chr16	7517679	7518000	+	91	NA	intron (ENST00000570626.1, intron 1 of 4)	protein_coding-intron (ENST00000311745.7, intron 1 of 12)	7717	ENST00000570626.1	ENSG00000078328	ENST00000567470	NA	NA	RBFOX1	NA	NA	protein_coding	intron	0.870557	2.72094
D0H3K4me1_peak_256517	chr7	119705644	119705963	+	91	NA	intron (ENST00000431071.3, intron 2 of 2)	lincRNA-intron (ENST00000431071.3, intron 2 of 2)	201572	ENST00000426413.1	ENSG00000225546	ENST00000426413	NA	NA	RP11-328J2.1	NA	NA	lincRNA	intron	NA	NA
D0H3K4me1_peak_225213	chr5	155236799	155237123	+	91	NA	Intergenic	Intergenic	-124637	ENST00000519111.1	ENSG00000253646	ENSG00000253646	NA	NA	CTD-2311A18.1	NA	NA	processed_pseudogene	Intergenic	NA	NA
D0H3K4me1_peak_95393	chr15	92625966	92626302	+	91	NA	promoter-TSS (ENST00000555268.2)	processed_pseudogene-promoter-TSS (ENST00000555268.2)	-939	ENST00000555268.2	ENSG00000259064	ENST00000555268	NA	NA	RP11-386M24.5	NA	NA	processed_pseudogene	promoter-TSS	NA	NA
D0H3K4me1_peak_43751	chr11	39964749	39965070	+	91	NA	Intergenic	Intergenic	91127	ENST00000604322.1	ENSG00000270588	ENSG00000270588	NA	NA	RP11-810F22.1	NA	NA	processed_pseudogene	Intergenic	NA	NA
D0H3K4me1_peak_256555	chr7	120479643	120480075	+	91	NA	intron (ENST00000331113.6, intron 1 of 5)	protein_coding-intron (ENST00000331113.6, intron 1 of 5)	-193012	ENST00000516214.1	ENSG00000252023	ENSG00000252023	NA	NA	RNU6-581P	NA	NA	snRNA	intron	NA	NA
D0H3K4me1_peak_86346	chr14	100600389	100600707	+	91	NA	Intergenic	Intergenic	-11222	ENST00000554540.1	ENSG00000258576	ENSG00000258576	NA	NA	CTD-2644I21.1	NA	NA	sense_overlapping	Intergenic	NA	NA
D0H3K4me1_peak_163037	chr20	32156761	32157120	+	91	NA	intron (ENST00000398022.4, intron 13 of 17)	protein_coding-intron (ENST00000217315.7, intron 13 of 17)	-2203	ENST00000495749.1	ENSG00000101337	ENST00000495749	NA	NA	TM9SF4	NA	NA	protein_coding	intron	4.63135	4.92818
D0H3K4me1_peak_77415	chr14	20288956	20289273	+	91	NA	TTS (ENST00000383029.5)	protein_coding-TTS (ENST00000383029.5)	-1374	ENST00000556592.1	ENSG00000136319	ENST00000556592	NA	NA	TTC5	NA	NA	protein_coding	TTS	2.526	3.63818
D0H3K4me1_peak_17363	chr1	168049305	168050234	+	91	NA	intron (ENST00000489398.1, intron 3 of 7)	protein_coding-intron (ENST00000312263.8, intron 14 of 18)	4688	ENST00000478668.1	ENSG00000143164	ENST00000367843	NA	NA	DCAF6	NA	NA	protein_coding	intron	3.89845	4.52117
D0H3K4me1_peak_43871	chr11	41696349	41696652	+	91	NA	intron (ENST00000526978.3, intron 2 of 6)	lincRNA-intron (ENST00000526978.3, intron 2 of 6)	15908	ENST00000531210.1	ENSG00000255388	ENST00000526978	NA	NA	RP11-124G5.3	NA	NA	lincRNA	intron	NA	NA
D0H3K4me1_peak_153035	chr2	172312723	172313036	+	91	NA	Intergenic	Intergenic	-2408	ENST00000445613.1	ENSG00000232555	ENSG00000232555	NA	NA	AC104088.1	NA	NA	lincRNA	Intergenic	0.469057	0.137504
D0H3K4me1_peak_26716	chr10	7817711	7818055	+	91	NA	promoter-TSS (ENST00000344293.5)	protein_coding-promoter-TSS (ENST00000344293.5)	-621	ENST00000344293.5	ENSG00000165632	ENSG00000165632	NA	NA	TAF3	NA	NA	protein_coding	promoter-TSS	1.62281	1.39404
D0H3K4me1_peak_263936	chr8	31408771	31409068	+	91	NA	Intergenic	Intergenic	65224	ENST00000505166.2	ENSG00000254095	ENSG00000254095	NA	NA	RP11-566H8.2	NA	NA	processed_transcript	Intergenic	NA	NA
D0H3K4me1_peak_286030	chr9	132446589	132446889	+	91	NA	intron (ENST00000393216.2, intron 1 of 5)	protein_coding-intron (ENST00000343036.4, intron 1 of 6)	25098	ENST00000516712.1	ENSG00000252521	ENST00000516712	NA	NA	RNU5D-2P	NA	NA	snRNA	intron	NA	NA
D0H3K4me1_peak_1039	chr1	9220181	9220510	+	91	NA	Intergenic	Intergenic	-14430	ENST00000377403.4	ENSG00000049239	ENST00000602477	NA	NA	H6PD	NA	NA	protein_coding	Intergenic	2.49368	3.59669
D0H3K4me1_peak_247432	chr7	27202693	27203000	+	91	NA	TTS (ENST00000472494.1)	antisense-TTS (ENST00000472494.1)	544	ENST00000619957.1	ENSG00000277469	ENSG00000277469	NA	NA	HOTTIP_3	NA	NA	misc_RNA	TTS	NA	NA
D0H3K4me1_peak_148778	chr2	122318626	122318965	+	91	NA	Intergenic	Intergenic	528303	ENST00000422649.1	ENSG00000224655	ENST00000422238	NA	NA	AC018737.3	NA	NA	lincRNA	Intergenic	NA	NA
D0H3K4me1_peak_184197	chr3	68966948	68967250	+	91	NA	Intergenic	Intergenic	10058	ENST00000615922.1	ENSG00000163378	ENST00000540955	NA	NA	EOGT	NA	NA	protein_coding	Intergenic	3.1918	1.89995
D0H3K4me1_peak_136872	chr2	7919070	7919397	+	91	NA	Intergenic	Intergenic	-19578	ENST00000416534.3	ENSG00000226506	ENST00000416534	NA	NA	AC007463.2	NA	NA	lincRNA	Intergenic	NA	NA
D0H3K4me1_peak_49532	chr11	96273944	96274254	+	91	NA	intron (ENST00000524717.3, intron 1 of 4)	protein_coding-intron (ENST00000524717.3, intron 1 of 4)	-67328	ENST00000582890.2	ENSG00000266192	ENST00000582890	NA	NA	MIR1260B	NA	NA	miRNA	intron	NA	NA
D0H3K4me1_peak_1713	chr1	12187011	12187322	+	91	NA	intron (ENST00000492361.1, intron 1 of 8)	protein_coding-intron (ENST00000376259.5, intron 1 of 9)	-4547	ENST00000584158.1	ENSG00000263676	ENST00000584158	NA	NA	MIR4632	NA	NA	miRNA	intron	NA	NA
D0H3K4me1_peak_83547	chr14	74820271	74821227	+	91	NA	intron (ENST00000554107.2, intron 2 of 3)	protein_coding-intron (ENST00000325680.9, intron 16 of 20)	2440	ENST00000546901.1	ENSG00000119596	ENST00000550021	NA	NA	YLPM1	NA	NA	protein_coding	intron	4.14703	4.65084
D0H3K4me1_peak_189260	chr3	132976658	132976953	+	91	NA	Intergenic	Intergenic	60247	ENST00000505557.1	ENSG00000249725	ENST00000505557	NA	NA	RP11-469L4.1	NA	NA	lincRNA	Intergenic	NA	NA
D0H3K4me1_peak_62244	chr12	82760338	82760638	+	91	NA	intron (ENST00000549919.1, intron 1 of 12)	protein_coding-intron (ENST00000321196.5, intron 1 of 11)	1933	ENST00000549919.1	ENSG00000179104	ENST00000549919	NA	NA	TMTC2	NA	NA	protein_coding	intron	1.30603	3.51795
D0H3K4me1_peak_257724	chr7	131247077	131247391	+	91	NA	intron (ENST00000416992.4, intron 3 of 7)	protein_coding-intron (ENST00000416992.4, intron 3 of 7)	4644	ENST00000427253.1	ENSG00000233287	ENSG00000233287	NA	NA	AC009362.2	NA	NA	processed_pseudogene	intron	NA	NA
D0H3K4me1_peak_113889	chr17	51117552	51118263	+	91	NA	intron (ENST00000618113.2, intron 1 of 28)	protein_coding-intron (ENST00000262013.9, intron 1 of 29)	2827	ENST00000505279.3	ENSG00000008294	ENST00000513827	NA	NA	SPAG9	NA	NA	protein_coding	intron	4.26335	6.0073
D0H3K4me1_peak_211686	chr5	270610	271227	+	91	NA	promoter-TSS (ENST00000264933.6)	protein_coding-promoter-TSS (ENST00000264933.6)	598	ENST00000512642.1	ENSG00000248925	ENST00000512642	NA	NA	CTD-2083E4.6	NA	NA	antisense	promoter-TSS	NA	NA
D0H3K4me1_peak_106386	chr16	85771727	85772199	+	91	NA	intron (ENST00000595980.3, intron 4 of 4)	protein_coding-intron (ENST00000595980.3, intron 4 of 4)	9260	ENST00000597291.1	ENSG00000131148	ENST00000595980	NA	NA	EMC8	NA	NA	protein_coding	intron	5.03886	4.48598
D0H3K4me1_peak_277924	chr9	38114713	38115051	+	91	NA	Intergenic	Intergenic	-31612	ENST00000620551.1	ENSG00000277122	ENST00000620551	NA	NA	AL161448.1	NA	NA	miRNA	Intergenic	NA	NA
D0H3K4me1_peak_183550	chr3	62748205	62748514	+	91	NA	intron (ENST00000612439.2, intron 3 of 27)	protein_coding-intron (ENST00000283269.11, intron 3 of 27)	31426	ENST00000424588.2	ENSG00000225662	ENSG00000225662	NA	NA	RP11-1036F1.1	NA	NA	processed_pseudogene	intron	NA	NA
D0H3K4me1_peak_137631	chr2	14419286	14419604	+	91	NA	Intergenic	Intergenic	-18482	ENST00000417751.3	ENSG00000230448	ENSG00000230448	NA	NA	LINC00276	NA	NA	lincRNA	Intergenic	0.137504	0.137504
D0H3K4me1_peak_78245	chr14	28125969	28126289	+	91	NA	Intergenic	Intergenic	136124	ENST00000411232.1	ENSG00000223164	ENSG00000223164	NA	NA	AL445384.1	NA	NA	miRNA	Intergenic	NA	NA
D0H3K4me1_peak_242843	chr6	154252529	154252885	+	91	NA	intron (ENST00000422970.4, intron 4 of 12)	protein_coding-intron (ENST00000265198.6, intron 3 of 11)	-5025	ENST00000519344.3	ENSG00000074706	ENST00000367220	NA	NA	IPCEF1	NA	NA	protein_coding	intron	0.539044	0.542456
D0H3K4me1_peak_65811	chr12	112699868	112700234	+	91	NA	intron (ENST00000551748.3, intron 3 of 6)	protein_coding-intron (ENST00000543106.4, intron 1 of 21)	-91098	ENST00000547728.3	ENSG00000089169	ENST00000549324	NA	NA	RPH3A	NA	NA	protein_coding	intron	0.349949	0.466944
D0H3K4me1_peak_269060	chr8	88436702	88437091	+	91	NA	intron (ENST00000521433.1, intron 2 of 4)	antisense-intron (ENST00000521433.1, intron 2 of 4)	-40349	ENST00000516095.1	ENSG00000251904	ENSG00000251904	NA	NA	RNA5SP272	NA	NA	rRNA	intron	NA	NA
D0H3K4me1_peak_188720	chr3	128088133	128088446	+	91	NA	promoter-TSS (ENST00000478243.1)	protein_coding-promoter-TSS (ENST00000478243.1)	-478	ENST00000478243.1	ENSG00000175792	ENST00000480616	NA	NA	RUVBL1	NA	NA	protein_coding	promoter-TSS	5.3485	5.14312
D0H3K4me1_peak_10921	chr1	77789028	77789349	+	91	NA	intron (ENST00000477627.2, intron 2 of 2)	protein_coding-intron (ENST00000370791.5, intron 2 of 15)	9280	ENST00000477627.2	ENSG00000180488	ENST00000370791	NA	NA	FAM73A	NA	NA	protein_coding	intron	NA	NA
D0H3K4me1_peak_119419	chr18	6436915	6437237	+	91	NA	Intergenic	Intergenic	-17886	ENST00000362402.1	ENSG00000199272	ENSG00000199272	NA	NA	RNU6-349P	NA	NA	snRNA	Intergenic	NA	NA
D0H3K4me1_peak_279021	chr9	77056736	77057036	+	91	NA	Intergenic	Intergenic	-15214	ENST00000454419.1	ENSG00000233526	ENST00000454419	NA	NA	RFC5P1	NA	NA	processed_pseudogene	Intergenic	NA	NA
D0H3K4me1_peak_19431	chr1	188166794	188167098	+	91	NA	Intergenic	Intergenic	-10766	ENST00000410308.1	ENSG00000222240	ENSG00000222240	NA	NA	RN7SKP156	NA	NA	misc_RNA	Intergenic	NA	NA
D0H3K4me1_peak_226095	chr5	163802158	163802465	+	91	NA	Intergenic	Intergenic	-6146	ENST00000516189.1	ENSG00000251998	ENST00000516189	NA	NA	RNU6-168P	NA	NA	snRNA	Intergenic	NA	NA
D0H3K4me1_peak_239243	chr6	115984603	115984910	+	91	NA	intron (ENST00000606080.1, intron 2 of 7)	protein_coding-intron (ENST00000606080.1, intron 2 of 7)	-54000	ENST00000335020.2	ENSG00000186743	ENST00000335020	NA	NA	TPI1P3	NA	NA	processed_pseudogene	intron	NA	NA
D0H3K4me1_peak_14706	chr1	119229960	119230315	+	91	NA	intron (ENST00000418015.1, intron 4 of 6)	antisense-intron (ENST00000413531.3, intron 4 of 4)	-10041	ENST00000425480.2	ENSG00000227056	ENSG00000227056	NA	NA	RPL6P2	NA	NA	processed_pseudogene	intron	NA	NA
D0H3K4me1_peak_66238	chr12	115834470	115834771	+	91	NA	intron (ENST00000546414.1, intron 1 of 2)	lincRNA-intron (ENST00000546414.1, intron 1 of 2)	18098	ENST00000363242.1	ENSG00000200112	ENSG00000200112	NA	NA	SNORD56	NA	NA	snoRNA	intron	NA	NA
D0H3K4me1_peak_247130	chr7	24583429	24583791	+	91	NA	intron (ENST00000430180.3, intron 1 of 7)	protein_coding-intron (ENST00000222644.7, intron 1 of 11)	5797	ENST00000604488.1	ENSG00000271096	ENSG00000271096	NA	NA	SUMO2P14	NA	NA	processed_pseudogene	intron	NA	NA
D0H3K4me1_peak_156116	chr2	205450344	205450642	+	91	NA	intron (ENST00000614500.1, intron 17 of 19)	protein_coding-intron (ENST00000349953.5, intron 19 of 21)	-32097	ENST00000488622.1	ENSG00000116117	ENST00000613457	NA	NA	PARD3B	NA	NA	protein_coding	intron	0.764742	2.44278
D0H3K4me1_peak_209162	chr4	160309644	160309953	+	91	NA	Intergenic	Intergenic	212513	ENST00000515689.1	ENSG00000250997	ENSG00000250997	NA	NA	RP11-502M1.1	NA	NA	processed_pseudogene	Intergenic	NA	NA
D0H3K4me1_peak_254129	chr7	98577466	98577768	+	91	NA	Intergenic	Intergenic	-39680	ENST00000265634.3	ENSG00000106236	ENST00000466102	NA	NA	NPTX2	NA	NA	protein_coding	Intergenic	3.44847	3.56302
D0H3K4me1_peak_172403	chr22	27701120	27701429	+	91	NA	intron (ENST00000440255.1, intron 2 of 4)	lincRNA-intron (ENST00000440255.1, intron 2 of 4)	-6306	ENST00000422833.1	ENSG00000231495	ENSG00000231495	NA	NA	RP1-213J1P__B.2	NA	NA	lincRNA	intron	NA	NA
D0H3K4me1_peak_178148	chr3	17151245	17151543	+	91	NA	Intergenic	Intergenic	-15672	ENST00000517167.1	ENSG00000252976	ENSG00000252976	NA	NA	AC090644.1	NA	NA	miRNA	Intergenic	0.137504	0.137504
D0H3K4me1_peak_162808	chr20	25643241	25643560	+	91	NA	intron (ENST00000414393.3, intron 4 of 4)	antisense-intron (ENST00000414393.3, intron 4 of 4)	11190	ENST00000421829.1	ENSG00000213742	ENSG00000213742	NA	NA	ZNF337-AS1	NA	NA	antisense	intron	1.28289	1.58649
D0H3K4me1_peak_33168	chr10	71185160	71185476	+	91	NA	Intergenic	Intergenic	-27252	ENST00000335350.8	ENSG00000107731	ENST00000373192	NA	NA	UNC5B	NA	NA	protein_coding	Intergenic	3.0001	2.60758
D0H3K4me1_peak_292333	chrX	64324662	64324982	+	91	NA	intron (ENST00000374852.3, intron 12 of 13)	protein_coding-intron (ENST00000374852.3, intron 12 of 13)	-18089	ENST00000396110.2	ENSG00000213754	ENSG00000213754	NA	NA	RP11-284B18.3	NA	NA	processed_pseudogene	intron	NA	NA
D0H3K4me1_peak_18044	chr1	174952195	174952494	+	91	NA	intron (ENST00000452442.3, intron 1 of 5)	protein_coding-intron (ENST00000251507.6, intron 19 of 20)	1917	ENST00000452442.3	ENSG00000229531	ENST00000452442	NA	NA	RP1-102G20.5	NA	NA	antisense	intron	NA	NA
D0H3K4me1_peak_139534	chr2	29888109	29888406	+	91	NA	intron (ENST00000389048.5, intron 1 of 28)	protein_coding-intron (ENST00000389048.5, intron 1 of 28)	-2114	ENST00000421411.1	ENSG00000230737	ENSG00000230737	NA	NA	AC106870.1	NA	NA	antisense	intron	0.137504	0.137504
D0H3K4me1_peak_28941	chr10	24180161	24180481	+	91	NA	intron (ENST00000376462.3, intron 2 of 18)	protein_coding-intron (ENST00000376462.3, intron 2 of 18)	22486	ENST00000422734.1	ENSG00000223928	ENST00000422734	NA	NA	RP11-183E9.2	NA	NA	processed_pseudogene	intron	NA	NA
D0H3K4me1_peak_198549	chr4	28196414	28196722	+	91	NA	Intergenic	Intergenic	206133	ENST00000507759.3	ENSG00000250038	ENST00000515720	NA	NA	RP11-180C1.1	NA	NA	lincRNA	Intergenic	NA	NA
D0H3K4me1_peak_55362	chr12	14138964	14139265	+	91	NA	Intergenic	Intergenic	13106	ENST00000616069.1	ENSG00000274302	ENST00000616069	NA	NA	AC092470.1	NA	NA	miRNA	Intergenic	NA	NA
D0H3K4me1_peak_83403	chr14	74093216	74095350	+	91	NA	intron (ENST00000555028.3, intron 2 of 5)	protein_coding-intron (ENST00000553404.3, intron 2 of 4)	8778	ENST00000554289.1	ENSG00000205659	ENSG00000205659	NA	NA	LIN52	NA	NA	protein_coding	intron	2.57447	3.22954
D0H3K4me1_peak_265019	chr8	41107623	41107925	+	91	NA	Intergenic	Intergenic	74882	ENST00000384140.1	ENSG00000206867	ENST00000384140	NA	NA	RNU6-356P	NA	NA	snRNA	Intergenic	NA	NA
D0H3K4me1_peak_47380	chr11	73584355	73585085	+	91	NA	intron (ENST00000450446.4, intron 1 of 5)	protein_coding-intron (ENST00000064778.6, intron 1 of 8)	4467	ENST00000423806.2	ENSG00000231726	ENST00000423806	NA	NA	HMGN2P38	NA	NA	processed_pseudogene	intron	NA	NA
D0H3K4me1_peak_170350	chr21	40712326	40712635	+	91	NA	intron (ENST00000400454.3, intron 1 of 32)	protein_coding-intron (ENST00000400454.3, intron 1 of 32)	-81713	ENST00000440363.1	ENSG00000233756	ENST00000441910	NA	NA	DSCAM-IT1	NA	NA	sense_intronic	intron	0.137504	0.137504
D0H3K4me1_peak_206248	chr4	124760787	124761117	+	91	NA	Intergenic	Intergenic	-48220	ENST00000515641.1	ENSG00000151458	ENST00000504087	NA	NA	ANKRD50	NA	NA	protein_coding	Intergenic	2.66983	2.96335
D0H3K4me1_peak_232644	chr6	36860649	36860949	+	91	NA	intron (ENST00000373699.5, intron 2 of 3)	protein_coding-intron (ENST00000373699.5, intron 2 of 3)	-2164	ENST00000483552.1	ENSG00000137168	ENST00000373699	NA	NA	PPIL1	NA	NA	protein_coding	intron	5.28205	4.9586
D0H3K4me1_peak_139664	chr2	30745731	30746040	+	91	NA	TTS (ENST00000455192.1)	processed_pseudogene-TTS (ENST00000455192.1)	816	ENST00000455192.1	ENSG00000230118	ENSG00000230118	NA	NA	AC092569.2	NA	NA	processed_pseudogene	TTS	NA	NA
D0H3K4me1_peak_143166	chr2	61454584	61455024	+	91	NA	intron (ENST00000453133.1, intron 1 of 12)	protein_coding-intron (ENST00000398571.4, intron 1 of 79)	15886	ENST00000453133.1	ENSG00000115464	ENST00000472689	NA	NA	USP34	NA	NA	protein_coding	intron	5.24336	5.72944
D0H3K4me1_peak_249551	chr7	49208335	49209246	+	91	NA	Intergenic	Intergenic	-21347	ENST00000440455.1	ENSG00000234686	ENSG00000234686	NA	NA	AC010971.1	NA	NA	lincRNA	Intergenic	NA	NA
D0H3K4me1_peak_259503	chr7	147526895	147527192	+	91	NA	intron (ENST00000361727.5, intron 11 of 23)	protein_coding-intron (ENST00000361727.5, intron 11 of 23)	-111766	ENST00000455301.1	ENSG00000174469	ENST00000602734	NA	NA	CNTNAP2	NA	NA	protein_coding	intron	5.55508	6.09127
D0H3K4me1_peak_13409	chr1	107639787	107640091	+	91	NA	intron (ENST00000533398.3, intron 4 of 4)	protein_coding-intron (ENST00000343258.6, intron 19 of 25)	33710	ENST00000529033.3	ENSG00000134215	ENST00000530671	NA	NA	VAV3	NA	NA	protein_coding	intron	2.23326	1.44871
D0H3K4me1_peak_297337	chrX	133499819	133500120	+	91	NA	Intergenic	Intergenic	31857	ENST00000384038.1	ENSG00000206765	ENST00000384038	NA	NA	RNU6-203P	NA	NA	snRNA	Intergenic	NA	NA
D0H3K4me1_peak_208776	chr4	154992042	154992358	+	91	NA	Intergenic	Intergenic	201909	ENST00000516795.1	ENSG00000252604	ENST00000516795	NA	NA	RNU2-44P	NA	NA	snRNA	Intergenic	NA	NA
D0H3K4me1_peak_181785	chr3	49959029	49959759	+	91	NA	intron (ENST00000488807.2, intron 1 of 2)	protein_coding-intron (ENST00000266022.6, intron 1 of 20)	18709	ENST00000488807.2	ENSG00000004534	ENST00000454079	NA	NA	RBM6	NA	NA	protein_coding	intron	4.61966	5.35984
D0H3K4me1_peak_256386	chr7	117441366	117441670	+	91	NA	promoter-TSS (ENST00000398779.2)	processed_pseudogene-promoter-TSS (ENST00000398779.2)	-738	ENST00000398779.2	ENSG00000214684	ENSG00000214684	NA	NA	AC003045.1	NA	NA	processed_pseudogene	promoter-TSS	NA	NA
D0H3K4me1_peak_4438	chr1	27684699	27685064	+	91	NA	Intergenic	Intergenic	2590	ENST00000445563.2	ENSG00000226662	ENSG00000226662	NA	NA	CHMP1AP1	NA	NA	processed_pseudogene	Intergenic	NA	NA
D0H3K4me1_peak_203865	chr4	92853843	92854139	+	91	NA	intron (ENST00000515744.3, intron 1 of 3)	protein_coding-intron (ENST00000282020.6, intron 2 of 15)	-15149	ENST00000502570.1	ENSG00000248627	ENSG00000248627	NA	NA	RP11-428L21.1	NA	NA	antisense	intron	NA	NA
D0H3K4me1_peak_233883	chr6	45547773	45548079	+	91	NA	TTS (ENST00000371436.8)	protein_coding-TTS (ENST00000371436.8)	28844	ENST00000563807.1	ENSG00000261080	ENSG00000261080	NA	NA	RP1-166H4.2	NA	NA	lincRNA	TTS	NA	NA
D0H3K4me1_peak_208902	chr4	157154297	157154596	+	91	NA	intron (ENST00000509282.1, intron 9 of 9)	protein_coding-intron (ENST00000264428.6, intron 9 of 9)	18081	ENST00000510970.1	ENSG00000109738	ENST00000515642	NA	NA	GLRB	NA	NA	protein_coding	intron	0.313187	1.77507
D0H3K4me1_peak_294056	chrX	92173816	92174131	+	91	NA	intron (ENST00000373088.3, intron 2 of 4)	protein_coding-intron (ENST00000361655.4, intron 2 of 4)	-59512	ENST00000428832.2	ENSG00000229132	ENST00000428832	NA	NA	EIF4A1P10	NA	NA	processed_pseudogene	intron	NA	NA
D0H3K4me1_peak_294328	chrX	96856298	96857252	+	91	NA	intron (ENST00000373054.5, intron 5 of 27)	protein_coding-intron (ENST00000324765.10, intron 4 of 26)	-27133	ENST00000373040.4	ENSG00000204086	ENST00000373040	NA	NA	RPA4	NA	NA	protein_coding	intron	0.137504	0.137504
D0H3K4me1_peak_207103	chr4	137553402	137553752	+	91	NA	intron (ENST00000507365.1, intron 1 of 1)	lincRNA-intron (ENST00000507365.1, intron 1 of 1)	7846	ENST00000507365.1	ENSG00000251632	ENST00000507365	NA	NA	RP11-714L20.1	NA	NA	lincRNA	intron	NA	NA
D0H3K4me1_peak_122634	chr18	45682945	45683264	+	91	NA	TTS (ENST00000586448.3)	protein_coding-TTS (ENST00000586448.3)	36951	ENST00000590535.2	ENSG00000266968	ENST00000590535	NA	NA	RP11-116O18.1	NA	NA	sense_intronic	TTS	NA	NA
D0H3K4me1_peak_297285	chrX	133253540	133253856	+	91	NA	Intergenic	Intergenic	-14882	ENST00000365329.1	ENSG00000202199	ENST00000365329	NA	NA	RNU1-115P	NA	NA	snRNA	Intergenic	NA	NA
D0H3K4me1_peak_45056	chr11	58457994	58458479	+	91	NA	Intergenic	Intergenic	-18063	ENST00000302572.2	ENSG00000172362	ENST00000302572	NA	NA	OR5B12	NA	NA	protein_coding	Intergenic	0.137504	0.137504
D0H3K4me1_peak_114023	chr17	52314152	52314490	+	91	NA	Intergenic	Intergenic	-76194	ENST00000572848.1	ENSG00000263317	ENSG00000263317	NA	NA	RP11-429O1.1	NA	NA	lincRNA	Intergenic	NA	NA
D0H3K4me1_peak_72591	chr13	51713690	51714304	+	91	NA	intron (ENST00000298125.6, intron 4 of 11)	protein_coding-intron (ENST00000298125.6, intron 4 of 11)	-25151	ENST00000460145.2	ENSG00000139668	ENST00000460145	NA	NA	WDFY2	NA	NA	protein_coding	intron	2.05448	2.76375
D0H3K4me1_peak_187285	chr3	113433292	113433599	+	91	NA	intron (ENST00000498480.1, intron 4 of 5)	protein_coding-intron (ENST00000295868.4, intron 2 of 20)	136	ENST00000489938.2	ENSG00000206530	ENSG00000206530	NA	NA	CFAP44	NA	NA	protein_coding	intron	0.340491	2.89858
D0H3K4me1_peak_295351	chrX	110044463	110044788	+	91	NA	intron (ENST00000288381.4, intron 2 of 4)	protein_coding-intron (ENST00000288381.4, intron 2 of 4)	-10694	ENST00000385278.2	ENSG00000208013	ENSG00000208013	NA	NA	MIR652	NA	NA	miRNA	intron	NA	NA
D0H3K4me1_peak_5106	chr1	31404581	31404903	+	91	NA	Intergenic	Intergenic	-4823	ENST00000373710.3	ENSG00000168528	ENST00000491976	NA	NA	SERINC2	NA	NA	protein_coding	Intergenic	4.9453	5.38007
D0H3K4me1_peak_110615	chr17	28667243	28667547	+	91	NA	intron (ENST00000314616.8, intron 1 of 36)	protein_coding-intron (ENST00000314616.8, intron 1 of 36)	-3513	ENST00000577713.1	ENSG00000109111	ENST00000577939	NA	NA	SUPT6H	NA	NA	protein_coding	intron	3.71436	4.60259
D0H3K4me1_peak_36528	chr10	100196217	100196554	+	91	NA	promoter-TSS (ENST00000590930.3)	protein_coding-promoter-TSS (ENST00000590930.3)	-443	ENST00000590930.3	ENSG00000213341	ENST00000590930	NA	NA	CHUK	NA	NA	protein_coding	promoter-TSS	2.45892	3.19416
D0H3K4me1_peak_244646	chr7	1623071	1623908	+	91	NA	Intergenic	Intergenic	2835	ENST00000421380.1	ENSG00000231476	ENST00000421380	NA	NA	AC074389.5	NA	NA	lincRNA	Intergenic	NA	NA
D0H3K4me1_peak_187870	chr3	120076656	120076965	+	91	NA	intron (ENST00000316626.5, intron 1 of 11)	protein_coding-intron (ENST00000264235.10, intron 1 of 10)	-7751	ENST00000613558.1	ENSG00000276607	ENST00000613558	NA	NA	AC092910.1	NA	NA	miRNA	intron	NA	NA
D0H3K4me1_peak_52962	chr11	129407843	129408176	+	91	NA	intron (ENST00000281437.5, intron 1 of 3)	protein_coding-intron (ENST00000281437.5, intron 1 of 3)	-28165	ENST00000605151.1	ENSG00000043039	ENST00000281437	NA	NA	BARX2	NA	NA	protein_coding	intron	0.212922	0.137504
D0H3K4me1_peak_79553	chr14	40620025	40620675	+	91	NA	Intergenic	Intergenic	232792	ENST00000557101.1	ENSG00000258480	ENST00000557101	NA	NA	RP11-662J14.2	NA	NA	lincRNA	Intergenic	NA	NA
D0H3K4me1_peak_131340	chr19	32206482	32206875	+	91	NA	Intergenic	Intergenic	37405	ENST00000363868.1	ENSG00000200738	ENST00000363868	NA	NA	RNA5SP472	NA	NA	rRNA	Intergenic	NA	NA
D0H3K4me1_peak_47647	chr11	75270443	75270760	+	91	NA	TTS (ENST00000531012.1)	protein_coding-TTS (ENST00000531012.1)	4337	ENST00000531012.1	ENSG00000137486	ENST00000360025	NA	NA	ARRB1	NA	NA	protein_coding	TTS	5.12258	2.25848
D0H3K4me1_peak_295938	chrX	117989328	117989685	+	91	NA	intron (ENST00000453826.1, intron 1 of 3)	protein_coding-intron (ENST00000371882.3, intron 1 of 6)	-4186	ENST00000469946.3	ENSG00000003096	ENST00000540167	NA	NA	KLHL13	NA	NA	protein_coding	intron	1.92484	2.76252
D0H3K4me1_peak_191653	chr3	157660074	157660965	+	91	NA	intron (ENST00000461040.3, intron 3 of 3)	protein_coding-intron (ENST00000461040.3, intron 3 of 3)	117075	ENST00000426338.2	ENSG00000174899	ENST00000459838	NA	NA	C3orf55	NA	NA	protein_coding	intron	NA	NA
D0H3K4me1_peak_104749	chr16	74620132	74620458	+	91	NA	Intergenic	Intergenic	-7074	ENST00000604681.1	ENSG00000270945	ENST00000604681	NA	NA	HSPE1P7	NA	NA	processed_pseudogene	Intergenic	NA	NA
D0H3K4me1_peak_129274	chr19	15274737	15275034	+	91	NA	intron (ENST00000597315.3, intron 1 of 5)	protein_coding-intron (ENST00000263377.4, intron 1 of 19)	-1904	ENST00000601071.1	ENSG00000141867	ENST00000601071	NA	NA	BRD4	NA	NA	protein_coding	intron	3.94609	4.08986
D0H3K4me1_peak_284322	chr9	124223644	124224006	+	91	NA	Intergenic	Intergenic	-33781	ENST00000540326.3	ENSG00000119408	ENST00000425237	NA	NA	NEK6	NA	NA	protein_coding	Intergenic	3.50457	3.19689
D0H3K4me1_peak_87677	chr15	34053156	34053459	+	91	NA	intron (ENST00000383263.6, intron 2 of 2)	protein_coding-intron (ENST00000383263.6, intron 2 of 2)	-14131	ENST00000306730.5	ENSG00000169857	ENST00000306730	NA	NA	AVEN	NA	NA	protein_coding	intron	3.20363	2.82643
D0H3K4me1_peak_5794	chr1	35409781	35411370	+	91	NA	intron (ENST00000457946.1, intron 20 of 23)	protein_coding-intron (ENST00000314607.8, intron 26 of 29)	5731	ENST00000492456.1	ENSG00000146463	ENST00000482131	NA	NA	ZMYM4	NA	NA	protein_coding	intron	3.8671	4.3918
D0H3K4me1_peak_173628	chr22	34499627	34499941	+	91	NA	exon (ENST00000624601.1, exon 1 of 1)	lincRNA-exon (ENST00000624601.1, exon 1 of 1)	22038	ENST00000624601.1	ENSG00000279003	ENST00000624601	NA	NA	LL22NC03-22D1.1	NA	NA	lincRNA	exon	NA	NA
D0H3K4me1_peak_292322	chrX	64165487	64165793	+	91	NA	Intergenic	Intergenic	-18588	ENST00000454081.1	ENSG00000226010	ENST00000454081	NA	NA	RP11-403E24.1	NA	NA	processed_pseudogene	Intergenic	NA	NA
D0H3K4me1_peak_170637	chr21	43013886	43014188	+	91	NA	intron (ENST00000560448.3, intron 3 of 8)	protein_coding-intron (ENST00000291547.7, intron 5 of 10)	-4094	ENST00000607049.3	ENSG00000160199	ENSG00000160199	NA	NA	PKNOX1	NA	NA	protein_coding	intron	2.69332	2.90043
D0H3K4me1_peak_235841	chr6	76188256	76188551	+	91	NA	Intergenic	Intergenic	95569	ENST00000410720.1	ENSG00000222652	ENST00000410720	NA	NA	RNU6-248P	NA	NA	snRNA	Intergenic	NA	NA
D0H3K4me1_peak_250979	chr7	69087906	69088275	+	91	NA	Intergenic	Intergenic	-37180	ENST00000363319.1	ENSG00000200189	ENST00000363319	NA	NA	RNU6-832P	NA	NA	snRNA	Intergenic	NA	NA
D0H3K4me1_peak_91581	chr15	64440327	64441160	+	91	NA	intron (ENST00000558162.1, intron 2 of 3)	protein_coding-intron (ENST00000261884.5, intron 11 of 12)	-3916	ENST00000559777.1	ENSG00000103671	ENST00000560475	NA	NA	TRIP4	NA	NA	protein_coding	intron	2.97785	3.59137
D0H3K4me1_peak_137114	chr2	9742426	9742791	+	91	NA	Intergenic	Intergenic	-1825	ENST00000363164.1	ENSG00000200034	ENSG00000200034	NA	NA	RNU4-73P	NA	NA	snRNA	Intergenic	NA	NA
D0H3K4me1_peak_191850	chr3	160094254	160094550	+	91	NA	intron (ENST00000497452.3, intron 3 of 9)	antisense-intron (ENST00000497452.3, intron 3 of 9)	-6448	ENST00000466133.1	ENSG00000184100	ENST00000466133	NA	NA	BRD7P2	NA	NA	processed_pseudogene	intron	NA	NA
D0H3K4me1_peak_89403	chr15	47391522	47391840	+	91	NA	intron (ENST00000557882.3, intron 2 of 3)	antisense-intron (ENST00000557882.3, intron 2 of 3)	4910	ENST00000560180.1	ENSG00000259221	ENST00000560180	NA	NA	CTD-2050N2.1	NA	NA	antisense	intron	NA	NA
D0H3K4me1_peak_208361	chr4	151253590	151253899	+	91	NA	intron (ENST00000604030.3, intron 1 of 6)	protein_coding-intron (ENST00000604030.3, intron 1 of 6)	-5759	ENST00000504587.1	ENSG00000249012	ENSG00000249012	NA	NA	RP11-731D1.1	NA	NA	unprocessed_pseudogene	intron	NA	NA
D0H3K4me1_peak_117014	chr17	73822534	73822914	+	91	NA	intron (ENST00000544677.1, intron 2 of 3)	lincRNA-intron (ENST00000321800.9, intron 2 of 3)	5796	ENST00000544677.1	ENSG00000177338	ENSG00000177338	NA	NA	LINC00469	NA	NA	lincRNA	intron	0.137504	0.137504
D0H3K4me1_peak_95479	chr15	93019787	93020124	+	91	NA	intron (ENST00000394196.6, intron 37 of 38)	protein_coding-intron (ENST00000394196.6, intron 37 of 38)	43114	ENST00000555584.1	ENSG00000182175	ENST00000542321	NA	NA	RGMA	NA	NA	protein_coding	intron	2.80052	4.78465
D0H3K4me1_peak_289447	chrX	28985514	28985829	+	91	NA	intron (ENST00000378993.3, intron 2 of 10)	protein_coding-intron (ENST00000378993.3, intron 2 of 10)	-2701	ENST00000364486.1	ENSG00000201356	ENSG00000201356	NA	NA	RNA5SP500	NA	NA	rRNA	intron	NA	NA
D0H3K4me1_peak_287079	chrX	6679511	6679821	+	91	NA	intron (ENST00000438499.1, intron 2 of 2)	lincRNA-intron (ENST00000438499.1, intron 2 of 2)	41878	ENST00000438499.1	ENSG00000231217	ENSG00000231217	NA	NA	RP11-1M18.1	NA	NA	lincRNA	intron	NA	NA
D0H3K4me1_peak_97126	chr16	4583783	4584413	+	91	NA	intron (ENST00000444310.4, intron 7 of 15)	protein_coding-intron (ENST00000444310.4, intron 7 of 15)	-20970	ENST00000564581.1	ENSG00000261612	ENSG00000261612	NA	NA	SUB1P3	NA	NA	processed_pseudogene	intron	NA	NA
D0H3K4me1_peak_42501	chr11	25094702	25094997	+	91	NA	Intergenic	Intergenic	46174	ENST00000524920.1	ENSG00000255368	ENST00000524920	NA	NA	RP11-54J7.2	NA	NA	processed_pseudogene	Intergenic	NA	NA
D0H3K4me1_peak_203829	chr4	92498767	92499088	+	91	NA	intron (ENST00000510992.3, intron 1 of 14)	protein_coding-intron (ENST00000282020.6, intron 1 of 15)	194270	ENST00000510992.3	ENSG00000152208	ENSG00000152208	NA	NA	GRID2	NA	NA	protein_coding	intron	2.80358	1.49521
D0H3K4me1_peak_196837	chr4	7993947	7994260	+	91	NA	intron (ENST00000545242.3, intron 17 of 20)	protein_coding-intron (ENST00000318888.6, intron 18 of 22)	-10671	ENST00000509819.1	ENSG00000163995	ENST00000505872	NA	NA	ABLIM2	NA	NA	protein_coding	intron	1.09531	1.74709
D0H3K4me1_peak_9748	chr1	63578228	63578662	+	91	NA	intron (ENST00000478138.1, intron 1 of 4)	protein_coding-intron (ENST00000478138.1, intron 1 of 4)	-14831	ENST00000371084.5	ENSG00000079739	ENST00000473117	NA	NA	PGM1	NA	NA	protein_coding	intron	6.66986	4.36592
D0H3K4me1_peak_243101	chr6	155906516	155906871	+	91	NA	Intergenic	Intergenic	-40104	ENST00000408529.1	ENSG00000221456	ENSG00000221456	NA	NA	MIR1202	NA	NA	miRNA	Intergenic	NA	NA
D0H3K4me1_peak_127467	chr19	8087440	8087779	+	91	NA	TTS (ENST00000598269.1)	protein_coding-TTS (ENST00000598269.1)	2368	ENST00000598269.1	ENSG00000142449	ENSG00000142449	NA	NA	FBN3	NA	NA	protein_coding	TTS	4.08591	2.78816
D0H3K4me1_peak_193626	chr3	180170766	180171109	+	91	NA	Intergenic	Intergenic	-8960	ENST00000364952.1	ENSG00000201822	ENST00000364952	NA	NA	RNA5SP149	NA	NA	rRNA	Intergenic	NA	NA
D0H3K4me1_peak_273464	chr8	135210775	135211086	+	91	NA	Intergenic	Intergenic	-23201	ENST00000522279.3	ENSG00000254083	ENST00000522279	NA	NA	RP11-452N4.1	NA	NA	lincRNA	Intergenic	NA	NA
D0H3K4me1_peak_112114	chr17	40527993	40530126	+	91	NA	Intergenic	Intergenic	3498	ENST00000577557.1	ENSG00000266088	ENSG00000266088	NA	NA	RP5-1028K7.2	NA	NA	lincRNA	Intergenic	NA	NA
D0H3K4me1_peak_153061	chr2	172540214	172540529	+	91	NA	intron (ENST00000450443.1, intron 1 of 2)	antisense-intron (ENST00000442417.3, intron 1 of 3)	-15002	ENST00000443353.3	ENSG00000152256	ENST00000392571	NA	NA	PDK1	NA	NA	protein_coding	intron	4.43072	4.25685
D0H3K4me1_peak_129421	chr19	16120209	16121058	+	91	NA	intron (ENST00000590899.3, intron 2 of 2)	protein_coding-intron (ENST00000300935.5, intron 2 of 7)	-7318	ENST00000592971.1	ENSG00000167461	ENST00000592971	NA	NA	RAB8A	NA	NA	protein_coding	intron	4.43907	4.34399
D0H3K4me1_peak_73947	chr13	73018198	73018526	+	91	NA	Intergenic	Intergenic	-18039	ENST00000437000.1	ENSG00000232041	ENSG00000232041	NA	NA	PSMD10P3	NA	NA	processed_pseudogene	Intergenic	NA	NA
D0H3K4me1_peak_101812	chr16	52824146	52824454	+	91	NA	Intergenic	Intergenic	-110513	ENST00000562636.1	ENSG00000260326	ENST00000562636	NA	NA	RP11-467J12.1	NA	NA	processed_pseudogene	Intergenic	NA	NA
D0H3K4me1_peak_83048	chr14	72389927	72390240	+	91	NA	intron (ENST00000622468.2, intron 1 of 15)	protein_coding-intron (ENST00000343854.8, intron 1 of 14)	-30896	ENST00000553690.3	ENSG00000182732	ENST00000402788	NA	NA	RGS6	NA	NA	protein_coding	intron	0.631904	2.09821
D0H3K4me1_peak_287868	chrX	15000514	15000811	+	91	NA	Intergenic	Intergenic	-22199	ENST00000448018.1	ENSG00000235929	ENSG00000235929	NA	NA	TPT1P14	NA	NA	processed_pseudogene	Intergenic	NA	NA
D0H3K4me1_peak_267299	chr8	67206280	67206580	+	91	NA	intron (ENST00000520381.3, intron 24 of 28)	protein_coding-intron (ENST00000262215.5, intron 34 of 38)	760	ENST00000518789.3	ENSG00000066777	ENSG00000066777	NA	NA	ARFGEF1	NA	NA	protein_coding	intron	5.13109	3.8528
D0H3K4me1_peak_219190	chr5	92682379	92682712	+	91	NA	intron (ENST00000503489.1, intron 1 of 1)	lincRNA-intron (ENST00000503489.1, intron 1 of 1)	5709	ENST00000503489.1	ENSG00000249984	ENSG00000249984	NA	NA	CTC-529L17.2	NA	NA	lincRNA	intron	NA	NA
D0H3K4me1_peak_158888	chr2	231570385	231570682	+	91	NA	Intergenic	Intergenic	10630	ENST00000452720.1	ENSG00000231494	ENST00000452720	NA	NA	AC104634.3	NA	NA	processed_pseudogene	Intergenic	NA	NA
D0H3K4me1_peak_69002	chr13	19283434	19283752	+	91	NA	Intergenic	Intergenic	-19720	ENST00000437057.1	ENSG00000232243	ENST00000437057	NA	NA	RP11-408E5.5	NA	NA	lincRNA	Intergenic	NA	NA
D0H3K4me1_peak_246935	chr7	23262484	23262782	+	91	NA	intron (ENST00000258733.6, intron 6 of 10)	protein_coding-intron (ENST00000258733.6, intron 6 of 10)	-3507	ENST00000479625.1	ENSG00000136235	ENST00000463011	NA	NA	GPNMB	NA	NA	protein_coding	intron	2.53614	2.64775
D0H3K4me1_peak_263296	chr8	27643938	27644300	+	91	NA	intron (ENST00000337221.6, intron 1 of 5)	protein_coding-intron (ENST00000301904.3, intron 1 of 5)	9938	ENST00000301904.3	ENSG00000168077	ENST00000301904	NA	NA	SCARA3	NA	NA	protein_coding	intron	3.04958	2.54612
D0H3K4me1_peak_256169	chr7	114677034	114677349	+	91	NA	intron (ENST00000412402.3, intron 19 of 19)	protein_coding-intron (ENST00000350908.6, intron 16 of 16)	23846	ENST00000607845.1	ENSG00000272230	ENSG00000272230	NA	NA	MIR3666	NA	NA	miRNA	intron	NA	NA
D0H3K4me1_peak_282436	chr9	108543973	108544300	+	91	NA	Intergenic	Intergenic	-82697	ENST00000306634.3	ENSG00000169253	ENST00000306634	NA	NA	RP11-220D10.1	NA	NA	processed_pseudogene	Intergenic	NA	NA
D0H3K4me1_peak_142277	chr2	53140465	53140778	+	91	NA	Intergenic	Intergenic	-230601	ENST00000443237.1	ENSG00000228033	ENSG00000228033	NA	NA	AC010967.2	NA	NA	lincRNA	Intergenic	0.137504	0.137504
D0H3K4me1_peak_199923	chr4	42168395	42168697	+	91	NA	Intergenic	Intergenic	-15668	ENST00000502486.3	ENSG00000188848	ENST00000504360	NA	NA	BEND4	NA	NA	protein_coding	Intergenic	2.06752	0.456471
D0H3K4me1_peak_144533	chr2	71835109	71835414	+	91	NA	Intergenic	Intergenic	149173	ENST00000451209.1	ENSG00000233971	ENSG00000233971	NA	NA	RPS20P10	NA	NA	processed_pseudogene	Intergenic	NA	NA
D0H3K4me1_peak_43325	chr11	34317577	34317885	+	91	NA	intron (ENST00000435224.2, intron 1 of 16)	protein_coding-intron (ENST00000435224.2, intron 1 of 16)	18272	ENST00000531489.1	ENSG00000254708	ENST00000531489	NA	NA	RP1-145M24.1	NA	NA	processed_pseudogene	intron	NA	NA
D0H3K4me1_peak_40378	chr11	2142066	2142373	+	91	NA	promoter-TSS (ENST00000434045.4)	protein_coding-promoter-TSS (ENST00000434045.4)	-981	ENST00000434045.4	ENSG00000167244	ENST00000381392	NA	NA	IGF2	NA	NA	protein_coding	promoter-TSS	2.04676	3.56319
D0H3K4me1_peak_5349	chr1	32468700	32469370	+	91	NA	intron (ENST00000609129.1, intron 1 of 3)	protein_coding-intron (ENST00000480336.1, intron 1 of 9)	3966	ENST00000609129.1	ENSG00000273274	ENST00000609129	NA	NA	ZBTB8B	NA	NA	protein_coding	intron	0.682803	0.795234
D0H3K4me1_peak_252187	chr7	76170723	76171026	+	91	NA	Intergenic	Intergenic	-2859	ENST00000449614.1	ENSG00000228829	ENST00000449614	NA	NA	AC005077.5	NA	NA	transcribed_unprocessed_pseudogene	Intergenic	NA	NA
D0H3K4me1_peak_234056	chr6	47585140	47585460	+	91	NA	intron (ENST00000359314.5, intron 11 of 17)	protein_coding-intron (ENST00000359314.5, intron 11 of 17)	5906	ENST00000479857.1	ENSG00000198087	ENST00000359314	NA	NA	CD2AP	NA	NA	protein_coding	intron	3.87107	2.21737
D0H3K4me1_peak_216913	chr5	67555326	67555660	+	91	NA	intron (ENST00000503106.3, intron 1 of 3)	lincRNA-intron (ENST00000503106.3, intron 1 of 3)	-53161	ENST00000468416.1	ENSG00000239870	ENST00000468416	NA	NA	RP11-83M16.1	NA	NA	processed_pseudogene	intron	NA	NA
D0H3K4me1_peak_63696	chr12	97720045	97720361	+	91	NA	intron (ENST00000552582.3, intron 5 of 6)	transcribed_processed_pseudogene-intron (ENST00000552582.3, intron 5 of 6)	-1513	ENST00000384172.1	ENSG00000206899	ENSG00000206899	NA	NA	RNU6-36P	NA	NA	snRNA	intron	NA	NA
D0H3K4me1_peak_35195	chr10	90478194	90478581	+	91	NA	intron (ENST00000414903.1, intron 1 of 3)	lincRNA-intron (ENST00000414903.1, intron 1 of 3)	15670	ENST00000425365.1	ENSG00000238291	ENSG00000238291	NA	NA	RP11-94M14.3	NA	NA	lincRNA	intron	NA	NA
D0H3K4me1_peak_169825	chr21	36436224	36436843	+	91	NA	intron (ENST00000429588.1, intron 1 of 1)	antisense-intron (ENST00000429588.1, intron 1 of 1)	6173	ENST00000429588.1	ENSG00000230479	ENSG00000230479	NA	NA	AP000695.6	NA	NA	antisense	intron	NA	NA
D0H3K4me1_peak_87741	chr15	34728629	34728946	+	91	NA	Intergenic	Intergenic	26178	ENST00000290374.4	ENSG00000159248	ENST00000290374	NA	NA	GJD2	NA	NA	protein_coding	Intergenic	0.171913	0.732731
D0H3K4me1_peak_85593	chr14	92707102	92707406	+	91	NA	intron (ENST00000557725.3, intron 4 of 4)	protein_coding-intron (ENST00000334869.6, intron 11 of 13)	-2349	ENST00000556790.1	ENSG00000100600	ENST00000553918	NA	NA	LGMN	NA	NA	protein_coding	intron	5.03916	6.08435
D0H3K4me1_peak_48561	chr11	83775581	83775884	+	91	NA	intron (ENST00000532653.3, intron 13 of 22)	protein_coding-intron (ENST00000280241.10, intron 12 of 21)	15846	ENST00000528055.1	ENSG00000254629	ENSG00000254629	NA	NA	RP11-160H12.3	NA	NA	processed_pseudogene	intron	NA	NA
D0H3K4me1_peak_274949	chr9	6423510	6423811	+	91	NA	TTS (ENST00000381373.3)	protein_coding-TTS (ENST00000381373.3)	2629	ENST00000450508.1	ENSG00000147854	ENST00000469298	NA	NA	UHRF2	NA	NA	protein_coding	TTS	3.63852	4.09513
D0H3K4me1_peak_163480	chr20	34248834	34249203	+	91	NA	intron (ENST00000512005.1, intron 2 of 2)	sense_overlapping-intron (ENST00000512005.1, intron 2 of 2)	-2481	ENST00000433096.1	ENSG00000236456	ENST00000433096	NA	NA	RP4-785G19.2	NA	NA	processed_pseudogene	intron	NA	NA
D0H3K4me1_peak_7004	chr1	42801456	42801757	+	91	NA	Intergenic	Intergenic	7941	ENST00000605272.1	ENSG00000274386	ENSG00000274386	NA	NA	RP5-994D16.11	NA	NA	lincRNA	Intergenic	NA	NA
D0H3K4me1_peak_29694	chr10	29744964	29745270	+	91	NA	Intergenic	Intergenic	-8336	ENST00000465422.1	ENSG00000197321	ENST00000465422	NA	NA	SVIL	NA	NA	protein_coding	Intergenic	2.71096	3.72232
D0H3K4me1_peak_148485	chr2	120033553	120033922	+	91	NA	intron (ENST00000466241.1, intron 1 of 3)	protein_coding-intron (ENST00000263713.7, intron 2 of 24)	14589	ENST00000466241.1	ENSG00000115109	ENST00000443124	NA	NA	EPB41L5	NA	NA	protein_coding	intron	4.07534	3.77587
D0H3K4me1_peak_289217	chrX	25138228	25138551	+	91	NA	Intergenic	Intergenic	56818	ENST00000433306.1	ENSG00000176812	ENSG00000176812	NA	NA	RP11-629O4.1	NA	NA	processed_pseudogene	Intergenic	NA	NA
D0H3K4me1_peak_170143	chr21	38943393	38943709	+	91	NA	intron (ENST00000415824.1, intron 1 of 3)	lincRNA-intron (ENST00000415824.1, intron 1 of 3)	-5122	ENST00000380931.4	ENSG00000205622	ENST00000613045	NA	NA	AF064858.6	NA	NA	lincRNA	intron	NA	NA
D0H3K4me1_peak_256403	chr7	117697764	117698073	+	91	NA	intron (ENST00000429014.1, intron 1 of 1)	protein_coding-intron (ENST00000429014.1, intron 1 of 1)	8205	ENST00000429014.1	ENSG00000001626	ENST00000446805	NA	NA	CFTR	NA	NA	protein_coding	intron	0.504001	0.933574
D0H3K4me1_peak_251912	chr7	74402171	74402632	+	91	NA	intron (ENST00000395060.3, intron 15 of 15)	protein_coding-intron (ENST00000223398.8, intron 16 of 16)	1919	ENST00000487447.1	ENSG00000106665	ENST00000474962	NA	NA	CLIP2	NA	NA	protein_coding	intron	4.4233	4.20938
D0H3K4me1_peak_120243	chr18	12909167	12909491	+	91	NA	intron (ENST00000592059.3, intron 1 of 4)	protein_coding-intron (ENST00000592059.3, intron 1 of 4)	-1857	ENST00000585406.1	ENSG00000267570	ENSG00000267570	NA	NA	STK25P1	NA	NA	processed_pseudogene	intron	NA	NA
D0H3K4me1_peak_56154	chr12	22741103	22741482	+	91	NA	intron (ENST00000413794.4, intron 1 of 3)	lincRNA-intron (ENST00000413794.4, intron 1 of 3)	-1290	ENST00000537293.1	ENSG00000256923	ENSG00000256923	NA	NA	RP11-449P1.1	NA	NA	lincRNA	intron	NA	NA
D0H3K4me1_peak_53679	chr12	1345050	1345349	+	91	NA	intron (ENST00000611180.2, intron 10 of 14)	protein_coding-intron (ENST00000347735.8, intron 14 of 18)	-40634	ENST00000537181.1	ENSG00000267285	ENST00000537181	NA	NA	RP5-951N9.2	NA	NA	sense_intronic	intron	NA	NA
D0H3K4me1_peak_262971	chr8	25186196	25186511	+	91	NA	intron (ENST00000481100.3, intron 1 of 10)	protein_coding-intron (ENST00000276440.9, intron 1 of 51)	1488	ENST00000276440.9	ENSG00000147459	ENST00000487948	NA	NA	DOCK5	NA	NA	protein_coding	intron	1.8637	0.869505
D0H3K4me1_peak_88928	chr15	43467659	43467966	+	91	NA	intron (ENST00000572085.3, intron 11 of 22)	protein_coding-intron (ENST00000263801.5, intron 11 of 27)	-11481	ENST00000411772.3	ENSG00000067369	ENST00000382039	NA	NA	TP53BP1	NA	NA	protein_coding	intron	3.98768	5.00209
D0H3K4me1_peak_194562	chr3	186405547	186405887	+	91	NA	Intergenic	Intergenic	-34628	ENST00000414102.3	ENSG00000234548	ENST00000435548	NA	NA	RP11-78H24.1	NA	NA	lincRNA	Intergenic	NA	NA
D0H3K4me1_peak_220157	chr5	106302484	106302812	+	91	NA	Intergenic	Intergenic	114593	ENST00000509159.1	ENSG00000251204	ENST00000509159	NA	NA	CTC-278L1.1	NA	NA	processed_pseudogene	Intergenic	NA	NA
D0H3K4me1_peak_120686	chr18	22589932	22590244	+	91	NA	Intergenic	Intergenic	3623	ENST00000495480.1	ENSG00000239490	ENSG00000239490	NA	NA	RPS4XP18	NA	NA	processed_pseudogene	Intergenic	NA	NA
D0H3K4me1_peak_270946	chr8	107134347	107134685	+	91	NA	Intergenic	Intergenic	39293	ENST00000520062.1	ENSG00000254146	ENSG00000254146	NA	NA	HMGB1P46	NA	NA	processed_pseudogene	Intergenic	NA	NA
D0H3K4me1_peak_99882	chr16	24766510	24766842	+	91	NA	intron (ENST00000395799.5, intron 4 of 24)	protein_coding-intron (ENST00000315183.9, intron 4 of 23)	-10572	ENST00000491718.3	ENSG00000090905	ENST00000568750	NA	NA	TNRC6A	NA	NA	protein_coding	intron	4.58477	4.38936
D0H3K4me1_peak_121565	chr18	31533847	31534679	+	91	NA	intron (ENST00000261590.10, intron 9 of 14)	protein_coding-intron (ENST00000261590.10, intron 9 of 14)	22642	ENST00000579251.1	ENSG00000264859	ENST00000583706	NA	NA	RP11-75N4.2	NA	NA	antisense	intron	NA	NA
D0H3K4me1_peak_156847	chr2	212673535	212673857	+	91	NA	intron (ENST00000415387.1, intron 4 of 4)	sense_overlapping-intron (ENST00000415387.1, intron 4 of 4)	89979	ENST00000408461.1	ENSG00000221388	ENST00000408461	NA	NA	AC093865.1	NA	NA	miRNA	intron	0.137504	0.137504
D0H3K4me1_peak_90381	chr15	56097606	56097937	+	91	NA	intron (ENST00000559847.4, intron 6 of 8)	protein_coding-intron (ENST00000559447.4, intron 8 of 8)	26350	ENST00000565486.2	ENSG00000261333	ENSG00000261333	NA	NA	CD24P2	NA	NA	processed_pseudogene	intron	NA	NA
D0H3K4me1_peak_259061	chr7	141000071	141000378	+	91	NA	promoter-TSS (ENST00000475327.1)	processed_pseudogene-promoter-TSS (ENST00000475327.1)	-424	ENST00000475327.1	ENSG00000242703	ENST00000475327	NA	NA	CCT4P1	NA	NA	processed_pseudogene	promoter-TSS	NA	NA
D0H3K4me1_peak_150255	chr2	139971746	139972054	+	91	NA	Intergenic	Intergenic	-10784	ENST00000489055.3	ENSG00000240977	ENSG00000240977	NA	NA	RN7SL283P	NA	NA	misc_RNA	Intergenic	NA	NA
D0H3K4me1_peak_194570	chr3	186504564	186504868	+	91	NA	Intergenic	Intergenic	-11055	ENST00000427914.3	ENSG00000224406	ENST00000427914	NA	NA	RP11-48F14.1	NA	NA	lincRNA	Intergenic	NA	NA
D0H3K4me1_peak_141816	chr2	47621832	47622133	+	91	NA	Intergenic	Intergenic	-51043	ENST00000327876.4	ENSG00000184261	ENST00000327876	NA	NA	KCNK12	NA	NA	protein_coding	Intergenic	2.4707	0.38541
D0H3K4me1_peak_45781	chr11	63755801	63756105	+	91	NA	intron (ENST00000536011.3, intron 4 of 4)	protein_coding-intron (ENST00000339997.6, intron 6 of 7)	9999	ENST00000445014.3	ENSG00000188070	ENST00000546282	NA	NA	C11orf95	NA	NA	protein_coding	intron	3.42242	4.49998
D0H3K4me1_peak_226293	chr5	166167198	166167570	+	91	NA	Intergenic	Intergenic	-7864	ENST00000583869.1	ENSG00000264903	ENSG00000264903	NA	NA	AC122720.1	NA	NA	miRNA	Intergenic	NA	NA
D0H3K4me1_peak_173910	chr22	36471799	36472126	+	91	NA	intron (ENST00000411915.1, intron 3 of 4)	protein_coding-intron (ENST00000216185.4, intron 3 of 3)	9378	ENST00000403313.3	ENSG00000100348	ENSG00000100348	NA	NA	TXN2	NA	NA	protein_coding	intron	5.28992	5.85788
D0H3K4me1_peak_25323	chr1	242008726	242009675	+	91	NA	Intergenic	Intergenic	-10127	ENST00000357246.3	ENSG00000197769	ENST00000357246	NA	NA	MAP1LC3C	NA	NA	protein_coding	Intergenic	0.622934	3.72011
D0H3K4me1_peak_207313	chr4	139335625	139335946	+	91	NA	intron (ENST00000482087.1, intron 2 of 3)	protein_coding-intron (ENST00000296543.7, intron 2 of 19)	-1088	ENST00000480277.2	ENSG00000164134	ENST00000496716	NA	NA	NAA15	NA	NA	protein_coding	intron	3.93666	3.35886
D0H3K4me1_peak_77567	chr14	21296250	21297036	+	91	NA	intron (ENST00000557771.3, intron 2 of 23)	protein_coding-intron (ENST00000400017.4, intron 2 of 23)	-4506	ENST00000554750.1	ENSG00000092200	ENST00000557771	NA	NA	RPGRIP1	NA	NA	protein_coding	intron	0.608345	0.313578
D0H3K4me1_peak_296069	chrX	119051957	119052254	+	91	NA	Intergenic	Intergenic	-21121	ENST00000620151.1	ENSG00000277535	ENST00000620151	NA	NA	RP13-347D8.7	NA	NA	unprocessed_pseudogene	Intergenic	NA	NA
D0H3K4me1_peak_191583	chr3	156778357	156778655	+	91	NA	intron (ENST00000473352.1, intron 1 of 1)	lincRNA-intron (ENST00000472943.3, intron 1 of 2)	-26987	ENST00000488584.1	ENSG00000240875	ENST00000472943	NA	NA	LINC00886	NA	NA	lincRNA	intron	0.137504	0.377125
D0H3K4me1_peak_61995	chr12	79573272	79573574	+	91	NA	Intergenic	Intergenic	14641	ENST00000549457.1	ENSG00000257956	ENSG00000257956	NA	NA	NOP56P3	NA	NA	processed_pseudogene	Intergenic	NA	NA
D0H3K4me1_peak_292118	chrX	55217793	55218108	+	91	NA	intron (ENST00000618646.2, intron 1 of 4)	protein_coding-intron (ENST00000618646.2, intron 1 of 4)	-2405	ENST00000289619.7	ENSG00000158639	ENST00000374952	NA	NA	PAGE5	NA	NA	protein_coding	intron	0.137504	0.137504
D0H3K4me1_peak_271604	chr8	117690708	117691011	+	91	NA	Intergenic	Intergenic	160495	ENST00000519391.1	ENSG00000164758	ENST00000519879	NA	NA	MED30	NA	NA	protein_coding	Intergenic	4.20548	4.11113
D0H3K4me1_peak_51019	chr11	113646792	113647103	+	91	NA	Intergenic	Intergenic	46790	ENST00000545265.3	ENSG00000166682	ENST00000538770	NA	NA	TMPRSS5	NA	NA	protein_coding	Intergenic	0.245522	2.32096
D0H3K4me1_peak_288218	chrX	18188239	18188566	+	91	NA	intron (ENST00000380033.6, intron 8 of 13)	protein_coding-intron (ENST00000380030.4, intron 6 of 10)	32348	ENST00000380030.4	ENSG00000177324	ENST00000380033	NA	NA	BEND2	NA	NA	protein_coding	intron	0.137504	0.137504
D0H3K4me1_peak_107144	chr17	1969898	1970196	+	91	NA	intron (ENST00000331238.6, intron 1 of 1)	protein_coding-intron (ENST00000331238.6, intron 1 of 1)	-25567	ENST00000574520.3	ENSG00000262445	ENSG00000262445	NA	NA	CTD-2545H1.2	NA	NA	antisense	intron	NA	NA
D0H3K4me1_peak_180233	chr3	39897674	39897983	+	91	NA	intron (ENST00000475082.3, intron 1 of 4)	protein_coding-intron (ENST00000302541.8, intron 1 of 16)	-72297	ENST00000364700.1	ENSG00000201570	ENST00000364700	NA	NA	RNU4-56P	NA	NA	snRNA	intron	NA	NA
D0H3K4me1_peak_278134	chr9	69216835	69217149	+	91	NA	intron (ENST00000606364.3, intron 4 of 5)	protein_coding-intron (ENST00000265384.9, intron 3 of 18)	11830	ENST00000539225.1	ENSG00000119139	ENST00000348208	NA	NA	TJP2	NA	NA	protein_coding	intron	6.24252	2.47731
D0H3K4me1_peak_168187	chr21	20201968	20202329	+	91	NA	Intergenic	Intergenic	56672	ENST00000436373.1	ENSG00000233236	ENST00000436373	NA	NA	AP001171.1	NA	NA	lincRNA	Intergenic	NA	NA
D0H3K4me1_peak_280352	chr9	89326992	89327307	+	91	NA	intron (ENST00000534113.4, intron 4 of 16)	protein_coding-intron (ENST00000339901.6, intron 4 of 16)	1189	ENST00000425851.1	ENSG00000187742	ENSG00000187742	NA	NA	SECISBP2	NA	NA	protein_coding	intron	4.51133	4.81677
D0H3K4me1_peak_92153	chr15	67581929	67582230	+	91	NA	intron (ENST00000560591.3, intron 4 of 12)	protein_coding-intron (ENST00000178640.7, intron 4 of 21)	-3663	ENST00000558392.3	ENSG00000137764	ENST00000560086	NA	NA	MAP2K5	NA	NA	protein_coding	intron	4.27056	4.13707
D0H3K4me1_peak_173128	chr22	31502229	31503768	+	91	NA	intron (ENST00000444859.3, intron 2 of 3)	protein_coding-intron (ENST00000382162.5, intron 1 of 30)	-5257	ENST00000524296.3	ENSG00000198089	ENST00000463436	NA	NA	SFI1	NA	NA	protein_coding	intron	3.28306	4.37093
D0H3K4me1_peak_170342	chr21	40638942	40639251	+	91	NA	intron (ENST00000400454.3, intron 3 of 32)	protein_coding-intron (ENST00000400454.3, intron 3 of 32)	-8329	ENST00000440363.1	ENSG00000233756	ENST00000441910	NA	NA	DSCAM-IT1	NA	NA	sense_intronic	intron	0.137504	0.137504
D0H3K4me1_peak_110823	chr17	29522898	29523222	+	91	NA	intron (ENST00000578653.1, intron 1 of 1)	protein_coding-intron (ENST00000261716.5, intron 17 of 19)	772	ENST00000578653.1	ENSG00000160551	ENST00000536202	NA	NA	TAOK1	NA	NA	protein_coding	intron	3.30592	3.90609
D0H3K4me1_peak_87811	chr15	35085400	35085718	+	91	NA	promoter-TSS (ENST00000528386.2)	processed_pseudogene-promoter-TSS (ENST00000528386.2)	-449	ENST00000528386.2	ENSG00000255192	ENSG00000255192	NA	NA	NANOGP8	NA	NA	processed_pseudogene	promoter-TSS	4.67895	0.187234
D0H3K4me1_peak_140954	chr2	42306339	42306648	+	91	NA	intron (ENST00000406175.3, intron 8 of 13)	protein_coding-intron (ENST00000318522.7, intron 17 of 22)	-10981	ENST00000472632.1	ENSG00000143924	ENST00000402711	NA	NA	EML4	NA	NA	protein_coding	intron	4.54524	4.55485
D0H3K4me1_peak_260033	chr7	152318450	152318790	+	91	NA	intron (ENST00000558084.3, intron 3 of 58)	protein_coding-intron (ENST00000262189.8, intron 3 of 58)	-6324	ENST00000490130.1	ENSG00000055609	ENST00000558665	NA	NA	KMT2C	NA	NA	protein_coding	intron	2.50663	3.30579
D0H3K4me1_peak_156256	chr2	206330752	206331084	+	91	NA	Intergenic	Intergenic	-24821	ENST00000625193.1	ENSG00000279921	ENST00000625193	NA	NA	AC017081.1	NA	NA	protein_coding	Intergenic	NA	NA
D0H3K4me1_peak_188005	chr3	121559515	121559818	+	91	NA	Intergenic	Intergenic	-11038	ENST00000334384.3	ENSG00000186103	ENSG00000186103	NA	NA	ARGFX	NA	NA	protein_coding	Intergenic	0.137504	0.137504
D0H3K4me1_peak_42018	chr11	18640420	18640720	+	91	NA	Intergenic	Intergenic	-5779	ENST00000543776.1	ENSG00000179119	ENST00000536336	NA	NA	SPTY2D1	NA	NA	protein_coding	Intergenic	2.67595	2.8878
D0H3K4me1_peak_204445	chr4	100990494	100990870	+	91	NA	Intergenic	Intergenic	-110556	ENST00000510657.1	ENSG00000164035	ENST00000510657	NA	NA	EMCN	NA	NA	protein_coding	Intergenic	0.137504	0.456713
D0H3K4me1_peak_111046	chr17	30820669	30821485	+	91	NA	intron (ENST00000324238.6, intron 1 of 7)	protein_coding-intron (ENST00000324238.6, intron 1 of 7)	3594	ENST00000578692.1	ENSG00000176390	ENST00000583805	NA	NA	CRLF3	NA	NA	protein_coding	intron	3.23509	2.19287
D0H3K4me1_peak_260749	chr8	3194512	3194811	+	91	NA	intron (ENST00000602723.3, intron 34 of 67)	protein_coding-intron (ENST00000335551.9, intron 21 of 55)	-11515	ENST00000520451.1	ENSG00000183117	ENST00000400186	NA	NA	CSMD1	NA	NA	protein_coding	intron	1.44336	0.554382
D0H3K4me1_peak_24499	chr1	235406965	235407341	+	91	NA	intron (ENST00000543662.3, intron 3 of 17)	protein_coding-intron (ENST00000366601.5, intron 3 of 16)	-11315	ENST00000461651.1	ENSG00000116957	ENST00000472011	NA	NA	TBCE	NA	NA	protein_coding	intron	1.53025	2.02622
D0H3K4me1_peak_71376	chr13	41157737	41158062	+	91	NA	intron (ENST00000620300.2, intron 2 of 3)	antisense-intron (ENST00000615685.2, intron 2 of 3)	13249	ENST00000400429.3	ENSG00000215482	ENST00000400429	NA	NA	CALM2P3	NA	NA	processed_pseudogene	intron	NA	NA
D0H3K4me1_peak_129054	chr19	14304093	14304443	+	91	NA	Intergenic	Intergenic	-11063	ENST00000592263.1	ENSG00000267723	ENST00000592263	NA	NA	CTD-2189E23.1	NA	NA	lincRNA	Intergenic	NA	NA
D0H3K4me1_peak_36606	chr10	100665297	100665623	+	91	NA	Intergenic	Intergenic	1549	ENST00000613464.1	ENSG00000274660	ENST00000613464	NA	NA	Metazoa_SRP	NA	NA	misc_RNA	Intergenic	NA	NA
D0H3K4me1_peak_292825	chrX	70862591	70862903	+	91	NA	intron (ENST00000395889.4, intron 5 of 30)	protein_coding-intron (ENST00000344304.3, intron 3 of 28)	5584	ENST00000396055.2	ENSG00000213747	ENSG00000213747	NA	NA	RP13-278H16.2	NA	NA	processed_pseudogene	intron	NA	NA
D0H3K4me1_peak_256106	chr7	113700057	113700378	+	91	NA	Intergenic	Intergenic	218779	ENST00000284602.1	ENSG00000154415	ENST00000284601	NA	NA	PPP1R3A	NA	NA	protein_coding	Intergenic	0.137504	0.137504
D0H3K4me1_peak_78515	chr14	31188111	31188417	+	91	NA	intron (ENST00000611816.2, intron 2 of 44)	protein_coding-intron (ENST00000399332.3, intron 2 of 42)	-13290	ENST00000554471.2	ENSG00000092148	ENST00000555843	NA	NA	HECTD1	NA	NA	protein_coding	intron	5.29777	4.91176
D0H3K4me1_peak_83681	chr14	75573171	75573478	+	91	NA	Intergenic	Intergenic	-5293	ENST00000238667.6	ENSG00000119686	ENST00000554580	NA	NA	FLVCR2	NA	NA	protein_coding	Intergenic	1.70551	1.21369
D0H3K4me1_peak_265469	chr8	47121201	47121500	+	91	NA	intron (ENST00000509729.3, intron 5 of 9)	unprocessed_pseudogene-intron (ENST00000509729.3, intron 5 of 9)	10537	ENST00000364116.1	ENSG00000200986	ENST00000364116	NA	NA	RNU6-819P	NA	NA	snRNA	intron	NA	NA
D0H3K4me1_peak_75123	chr13	88690406	88690723	+	91	NA	Intergenic	Intergenic	63711	ENST00000564593.1	ENSG00000261666	ENSG00000261666	NA	NA	LINC00560	NA	NA	lincRNA	Intergenic	0.137504	0.137504
D0H3K4me1_peak_119283	chr18	4669733	4670093	+	91	NA	Intergenic	Intergenic	210683	ENST00000579720.1	ENSG00000265545	ENST00000579720	NA	NA	RP11-183C12.1	NA	NA	processed_pseudogene	Intergenic	NA	NA
D0H3K4me1_peak_45395	chr11	61644515	61644821	+	91	NA	Intergenic	Intergenic	7988	ENST00000490750.1	ENSG00000243742	ENSG00000243742	NA	NA	RPLP0P2	NA	NA	transcribed_processed_pseudogene	Intergenic	NA	NA
D0H3K4me1_peak_85212	chr14	90251100	90251397	+	91	NA	Intergenic	Intergenic	-5247	ENST00000261303.10	ENSG00000100764	ENST00000553835	NA	NA	PSMC1	NA	NA	protein_coding	Intergenic	5.42766	6.00196
D0H3K4me1_peak_30646	chr10	36437105	36437442	+	91	NA	Intergenic	Intergenic	-1343	ENST00000418875.1	ENSG00000237002	ENST00000426283	NA	NA	RP11-92J19.3	NA	NA	lincRNA	Intergenic	NA	NA
D0H3K4me1_peak_260366	chr7	155863222	155863537	+	91	NA	Intergenic	Intergenic	-8512	ENST00000408186.1	ENSG00000221113	ENSG00000221113	NA	NA	AC104133.1	NA	NA	miRNA	Intergenic	NA	NA
D0H3K4me1_peak_238481	chr6	108678393	108679059	+	91	NA	intron (ENST00000540898.1, intron 2 of 2)	protein_coding-intron (ENST00000343882.8, intron 3 of 3)	22380	ENST00000540898.1	ENSG00000118689	ENST00000406360	NA	NA	FOXO3	NA	NA	protein_coding	intron	2.98268	2.94409
D0H3K4me1_peak_265835	chr8	51439651	51439957	+	91	NA	intron (ENST00000356297.4, intron 12 of 22)	protein_coding-intron (ENST00000356297.4, intron 12 of 22)	4202	ENST00000521785.1	ENSG00000254025	ENST00000521785	NA	NA	RP11-119N19.1	NA	NA	processed_pseudogene	intron	NA	NA
D0H3K4me1_peak_144907	chr2	74682264	74682578	+	91	NA	TTS (ENST00000357877.4)	protein_coding-TTS (ENST00000357877.4)	7498	ENST00000473350.1	ENSG00000135622	ENST00000420077	NA	NA	SEMA4F	NA	NA	protein_coding	TTS	1.94063	3.70999
D0H3K4me1_peak_59156	chr12	53300792	53301558	+	91	NA	promoter-TSS (ENST00000550263.2)	antisense-promoter-TSS (ENST00000550263.2)	-861	ENST00000550263.2	ENSG00000257605	ENSG00000257605	NA	NA	RP11-680A11.5	NA	NA	antisense	promoter-TSS	NA	NA
D0H3K4me1_peak_232400	chr6	35707102	35707409	+	91	NA	intron (ENST00000536438.3, intron 2 of 11)	protein_coding-intron (ENST00000536438.3, intron 2 of 11)	-6117	ENST00000411131.1	ENSG00000223063	ENSG00000223063	NA	NA	AL157823.1	NA	NA	miRNA	intron	NA	NA
D0H3K4me1_peak_38222	chr10	114050069	114050364	+	91	NA	Intergenic	Intergenic	6160	ENST00000369295.3	ENSG00000043591	ENST00000369295	NA	NA	ADRB1	NA	NA	protein_coding	Intergenic	0.288766	0.137504
D0H3K4me1_peak_218507	chr5	83075594	83075897	+	91	NA	intron (ENST00000511450.3, intron 1 of 4)	protein_coding-intron (ENST00000502346.1, intron 1 of 3)	1622	ENST00000511450.3	ENSG00000174695	ENST00000503892	NA	NA	TMEM167A	NA	NA	protein_coding	intron	5.73035	5.44356
D0H3K4me1_peak_40546	chr11	4045290	4046267	+	91	NA	intron (ENST00000616714.2, intron 3 of 11)	protein_coding-intron (ENST00000300737.6, intron 3 of 11)	-9745	ENST00000533445.1	ENSG00000167323	ENST00000532919	NA	NA	STIM1	NA	NA	protein_coding	intron	3.31971	4.10689
D0H3K4me1_peak_234464	chr6	53302515	53302825	+	91	NA	intron (ENST00000542638.3, intron 1 of 6)	protein_coding-intron (ENST00000304434.8, intron 1 of 7)	25677	ENST00000579080.1	ENSG00000264056	ENSG00000264056	NA	NA	MIR5685	NA	NA	miRNA	intron	NA	NA
D0H3K4me1_peak_107188	chr17	2142741	2143044	+	91	NA	intron (ENST00000575454.1, intron 2 of 4)	protein_coding-intron (ENST00000263073.8, intron 13 of 18)	-14988	ENST00000573670.1	ENSG00000262402	ENST00000573670	NA	NA	RP11-667K14.8	NA	NA	processed_pseudogene	intron	NA	NA
D0H3K4me1_peak_170968	chr21	46461139	46462077	+	91	NA	promoter-TSS (ENST00000442434.1)	sense_intronic-promoter-TSS (ENST00000442434.1)	-863	ENST00000442434.1	ENSG00000223692	ENST00000442434	NA	NA	DIP2A-IT1	NA	NA	sense_intronic	promoter-TSS	0.137504	0.137504
D0H3K4me1_peak_20414	chr1	201447197	201447723	+	91	NA	Intergenic	Intergenic	-17594	ENST00000336092.6	ENSG00000159173	ENST00000361379	NA	NA	TNNI1	NA	NA	protein_coding	Intergenic	0.617288	1.94774
D0H3K4me1_peak_61235	chr12	70658600	70659044	+	91	NA	intron (ENST00000551219.3, intron 8 of 10)	protein_coding-intron (ENST00000283228.4, intron 12 of 13)	5550	ENST00000547752.3	ENSG00000153233	ENST00000283228	NA	NA	PTPRR	NA	NA	protein_coding	intron	1.49838	0.836561
D0H3K4me1_peak_203238	chr4	85755435	85755787	+	91	NA	intron (ENST00000512201.3, intron 3 of 4)	protein_coding-intron (ENST00000395184.3, intron 3 of 9)	-23095	ENST00000395183.4	ENSG00000138639	ENST00000506421	NA	NA	ARHGAP24	NA	NA	protein_coding	intron	0.432639	2.50843
D0H3K4me1_peak_159786	chr2	238508169	238508467	+	91	NA	Intergenic	Intergenic	46736	ENST00000446979.1	ENSG00000225493	ENST00000446979	NA	NA	LINC01107	NA	NA	lincRNA	Intergenic	0.137504	0.137504
D0H3K4me1_peak_148122	chr2	115421725	115422034	+	91	NA	intron (ENST00000486885.3, intron 3 of 4)	protein_coding-intron (ENST00000310323.10, intron 3 of 25)	-18993	ENST00000488208.1	ENSG00000175497	ENST00000410059	NA	NA	DPP10	NA	NA	protein_coding	intron	2.19894	2.65415
D0H3K4me1_peak_193922	chr3	182800626	182800940	+	91	NA	intron (ENST00000493826.1, intron 1 of 5)	protein_coding-intron (ENST00000323116.7, intron 1 of 29)	7280	ENST00000493826.1	ENSG00000058063	ENST00000466758	NA	NA	ATP11B	NA	NA	protein_coding	intron	3.34677	3.59783
D0H3K4me1_peak_54015	chr12	3956204	3956499	+	91	NA	Intergenic	Intergenic	51131	ENST00000545163.1	ENSG00000256862	ENST00000545357	NA	NA	RP11-664D1.1	NA	NA	antisense	Intergenic	NA	NA
D0H3K4me1_peak_30504	chr10	35250025	35250322	+	91	NA	TTS (ENST00000363227.1)	snRNA-TTS (ENST00000363227.1)	879	ENST00000363227.1	ENSG00000200097	ENSG00000200097	NA	NA	RNU6-1167P	NA	NA	snRNA	TTS	NA	NA
D0H3K4me1_peak_107459	chr17	3156663	3156999	+	91	NA	intron (ENST00000572821.3, intron 3 of 3)	lincRNA-intron (ENST00000572821.3, intron 3 of 3)	-1949	ENST00000571766.2	ENSG00000262085	ENSG00000262085	NA	NA	OR1P1	NA	NA	unprocessed_pseudogene	intron	NA	NA
D0H3K4me1_peak_8509	chr1	52912036	52912359	+	91	NA	promoter-TSS (ENST00000463923.3)	protein_coding-promoter-TSS (ENST00000463923.3)	28	ENST00000487040.1	ENSG00000121310	ENST00000493896	NA	NA	ECHDC2	NA	NA	protein_coding	promoter-TSS	4.62522	2.221
D0H3K4me1_peak_94014	chr15	81562330	81562634	+	91	NA	intron (ENST00000558141.3, intron 1 of 2)	lincRNA-intron (ENST00000558141.3, intron 1 of 2)	8479	ENST00000558141.3	ENSG00000259594	ENSG00000259594	NA	NA	CTD-2034I4.2	NA	NA	lincRNA	intron	NA	NA
D0H3K4me1_peak_229939	chr6	13729778	13730662	+	91	NA	Intergenic	Intergenic	-18656	ENST00000011619.5	ENSG00000010017	ENSG00000010017	NA	NA	RANBP9	NA	NA	protein_coding	Intergenic	4.10539	4.55593
D0H3K4me1_peak_174100	chr22	37661713	37662088	+	91	NA	intron (ENST00000215904.6, intron 1 of 1)	protein_coding-intron (ENST00000215904.6, intron 1 of 1)	-3011	ENST00000403251.1	ENSG00000241360	ENST00000403251	NA	NA	PDXP	NA	NA	protein_coding	intron	4.11878	4.8365
D0H3K4me1_peak_207182	chr4	138675366	138675708	+	91	NA	Intergenic	Intergenic	-9968	ENST00000506232.1	ENSG00000250977	ENSG00000250977	NA	NA	RP11-173E2.2	NA	NA	lincRNA	Intergenic	NA	NA
D0H3K4me1_peak_105212	chr16	77900667	77901338	+	91	NA	intron (ENST00000302536.2, intron 7 of 8)	protein_coding-intron (ENST00000302536.2, intron 7 of 8)	8580	ENST00000567559.1	ENSG00000261330	ENSG00000261330	NA	NA	RP11-281J9.1	NA	NA	processed_pseudogene	intron	NA	NA
D0H3K4me1_peak_76503	chr13	102386012	102386310	+	91	NA	intron (ENST00000607251.3, intron 2 of 3)	protein_coding-intron (ENST00000376131.6, intron 1 of 4)	8358	ENST00000607251.3	ENSG00000243319	ENSG00000243319	NA	NA	FGF14-IT1	NA	NA	sense_intronic	intron	0.137504	0.141775
D0H3K4me1_peak_255843	chr7	110703716	110704016	+	91	NA	intron (ENST00000489381.1, intron 2 of 3)	protein_coding-intron (ENST00000331762.5, intron 6 of 6)	21959	ENST00000451832.1	ENSG00000228540	ENSG00000228540	NA	NA	AC073326.3	NA	NA	sense_intronic	intron	NA	NA
D0H3K4me1_peak_40995	chr11	9285646	9285946	+	91	NA	intron (ENST00000527813.3, intron 5 of 5)	protein_coding-intron (ENST00000299596.6, intron 6 of 7)	2277	ENST00000533867.1	ENSG00000166471	ENST00000299596	NA	NA	TMEM41B	NA	NA	protein_coding	intron	4.48698	3.91572
D0H3K4me1_peak_6517	chr1	39544040	39544372	+	91	NA	intron (ENST00000427240.1, intron 5 of 6)	antisense-intron (ENST00000417869.3, intron 1 of 3)	1555	ENST00000417869.3	ENSG00000182109	ENST00000431553	NA	NA	PPIEL	NA	NA	antisense	intron	NA	NA
D0H3K4me1_peak_191299	chr3	153632456	153632758	+	91	NA	intron (ENST00000493214.2, intron 3 of 6)	processed_transcript-intron (ENST00000493214.2, intron 3 of 6)	25230	ENST00000363292.1	ENSG00000200162	ENST00000363292	NA	NA	Y_RNA	NA	NA	misc_RNA	intron	NA	NA
D0H3K4me1_peak_29479	chr10	28407455	28407818	+	91	NA	TTS (ENST00000410734.2)	snoRNA-TTS (ENST00000410734.2)	615	ENST00000410734.2	ENSG00000222666	ENSG00000222666	NA	NA	U3	NA	NA	snoRNA	TTS	NA	NA
D0H3K4me1_peak_267950	chr8	73744333	73744644	+	91	NA	intron (ENST00000521736.3, intron 1 of 5)	protein_coding-intron (ENST00000355780.7, intron 1 of 11)	2330	ENST00000522962.3	ENSG00000040341	ENST00000522061	NA	NA	STAU2	NA	NA	protein_coding	intron	4.9082	4.83555
D0H3K4me1_peak_155448	chr2	200953890	200954186	+	91	NA	intron (ENST00000467605.3, intron 3 of 4)	protein_coding-intron (ENST00000234296.4, intron 4 of 17)	9220	ENST00000457595.1	ENSG00000115942	ENSG00000115942	NA	NA	ORC2	NA	NA	protein_coding	intron	3.84867	2.9323
D0H3K4me1_peak_223884	chr5	142706102	142706972	+	91	NA	Intergenic	Intergenic	2755	ENST00000566527.1	ENSG00000261757	ENST00000566527	NA	NA	AC005592.3	NA	NA	lincRNA	Intergenic	NA	NA
D0H3K4me1_peak_198827	chr4	32510704	32511048	+	91	NA	Intergenic	Intergenic	159838	ENST00000515181.1	ENSG00000251329	ENST00000515181	NA	NA	RP11-240A16.1	NA	NA	lincRNA	Intergenic	NA	NA
D0H3K4me1_peak_211040	chr4	183827696	183828069	+	91	NA	Intergenic	Intergenic	-25549	ENST00000511250.1	ENSG00000173320	ENST00000308497	NA	NA	STOX2	NA	NA	protein_coding	Intergenic	1.60821	2.86356
D0H3K4me1_peak_290872	chrX	44475787	44476103	+	91	NA	TTS (ENST00000399474.2)	processed_pseudogene-TTS (ENST00000399474.2)	1477	ENST00000399474.2	ENSG00000215035	ENST00000399474	NA	NA	FDPSP5	NA	NA	processed_pseudogene	TTS	NA	NA
D0H3K4me1_peak_150745	chr2	147244925	147245221	+	91	NA	Intergenic	Intergenic	-163269	ENST00000384496.1	ENSG00000207225	ENST00000384496	NA	NA	RNU6-692P	NA	NA	snRNA	Intergenic	NA	NA
D0H3K4me1_peak_274367	chr9	473550	473902	+	91	NA	intron (ENST00000382303.3, intron 3 of 15)	protein_coding-intron (ENST00000382303.3, intron 3 of 15)	2259	ENST00000475690.1	ENSG00000107104	ENST00000619269	NA	NA	KANK1	NA	NA	protein_coding	intron	3.27262	2.69115
D0H3K4me1_peak_210891	chr4	182952796	182953094	+	91	NA	Intergenic	Intergenic	-35009	ENST00000503182.3	ENSG00000129187	ENST00000508994	NA	NA	DCTD	NA	NA	protein_coding	Intergenic	5.25016	5.59296
D0H3K4me1_peak_53972	chr12	3522494	3522841	+	91	NA	intron (ENST00000543701.3, intron 1 of 8)	protein_coding-intron (ENST00000382622.3, intron 1 of 9)	-15547	ENST00000261252.4	ENSG00000111218	ENST00000261252	NA	NA	PRMT8	NA	NA	protein_coding	intron	1.01625	2.0841
D0H3K4me1_peak_297655	chrX	136599590	136599938	+	91	NA	Intergenic	Intergenic	16524	ENST00000516511.1	ENSG00000252320	ENSG00000252320	NA	NA	RNU6-320P	NA	NA	snRNA	Intergenic	NA	NA
D0H3K4me1_peak_250256	chr7	64135600	64135912	+	91	NA	intron (ENST00000434932.1, intron 1 of 1)	protein_coding-intron (ENST00000255746.6, intron 1 of 5)	-4739	ENST00000442436.1	ENSG00000229881	ENSG00000229881	NA	NA	RP11-321E8.4	NA	NA	lincRNA	intron	NA	NA
D0H3K4me1_peak_289046	chrX	24191464	24191859	+	91	NA	intron (ENST00000338565.3, intron 2 of 5)	protein_coding-intron (ENST00000304543.7, intron 5 of 9)	18905	ENST00000474385.1	ENSG00000005889	ENST00000419690	NA	NA	ZFX	NA	NA	protein_coding	intron	1.86104	3.07097
D0H3K4me1_peak_186401	chr3	101795377	101795672	+	91	NA	intron (ENST00000491511.4, intron 4 of 7)	protein_coding-intron (ENST00000273347.7, intron 4 of 7)	-6336	ENST00000616286.1	ENSG00000144815	ENST00000616286	NA	NA	NXPE3	NA	NA	protein_coding	intron	3.11353	2.83244
D0H3K4me1_peak_38964	chr10	119913344	119913678	+	91	NA	promoter-TSS (ENST00000462222.1)	protein_coding-promoter-TSS (ENST00000462222.1)	-989	ENST00000462222.1	ENSG00000107651	ENST00000446561	NA	NA	SEC23IP	NA	NA	protein_coding	promoter-TSS	4.44743	4.49973
D0H3K4me1_peak_104698	chr16	74282234	74282541	+	91	NA	promoter-TSS (ENST00000561669.1)	lincRNA-promoter-TSS (ENST00000561669.1)	-28	ENST00000561669.1	ENSG00000261248	ENSG00000261248	NA	NA	AC009120.10	NA	NA	lincRNA	promoter-TSS	NA	NA
D0H3K4me1_peak_150578	chr2	144650670	144651014	+	91	NA	Intergenic	Intergenic	-17125	ENST00000597655.3	ENSG00000226674	ENST00000596747	NA	NA	TEX41	NA	NA	lincRNA	Intergenic	3.3035	3.79736
D0H3K4me1_peak_77378	chr13	114277143	114277462	+	91	NA	Intergenic	Intergenic	3474	ENST00000580432.1	ENSG00000265450	ENST00000580432	NA	NA	MIR4502	NA	NA	miRNA	Intergenic	NA	NA
D0H3K4me1_peak_89469	chr15	48398141	48398511	+	91	NA	Intergenic	Intergenic	18390	ENST00000561429.1	ENSG00000166147	ENST00000561429	NA	NA	FBN1	NA	NA	protein_coding	Intergenic	2.57929	4.11101
D0H3K4me1_peak_127649	chr19	8688265	8688584	+	91	NA	Intergenic	Intergenic	7897	ENST00000623340.1	ENSG00000279426	ENSG00000279426	NA	NA	AC093230.2	NA	NA	TEC	Intergenic	NA	NA
D0H3K4me1_peak_49000	chr11	89234818	89235146	+	91	NA	intron (ENST00000263321.5, intron 3 of 4)	protein_coding-intron (ENST00000263321.5, intron 3 of 4)	-48785	ENST00000528243.1	ENSG00000077498	ENSG00000077498	NA	NA	TYR	NA	NA	protein_coding	intron	0.137504	0.495099
D0H3K4me1_peak_43276	chr11	34066755	34067116	+	91	NA	intron (ENST00000532755.3, intron 2 of 3)	protein_coding-intron (ENST00000341394.6, intron 2 of 18)	11197	ENST00000530008.1	ENSG00000135387	ENST00000532820	NA	NA	CAPRIN1	NA	NA	protein_coding	intron	6.69063	6.67426
D0H3K4me1_peak_271134	chr8	110015524	110015998	+	91	NA	Intergenic	Intergenic	-39914	ENST00000524391.3	ENSG00000164794	ENSG00000164794	NA	NA	KCNV1	NA	NA	protein_coding	Intergenic	0.148114	0.190403
D0H3K4me1_peak_119866	chr18	9860967	9861318	+	91	NA	exon (ENST00000578921.3, exon 7 of 7)	protein_coding-exon (ENST00000578921.3, exon 7 of 7)	5098	ENST00000577284.1	ENSG00000168461	ENST00000578737	NA	NA	RAB31	NA	NA	protein_coding	exon	4.02614	3.88681
D0H3K4me1_peak_7982	chr1	49841644	49841954	+	91	NA	promoter-TSS (ENST00000502859.1)	unprocessed_pseudogene-promoter-TSS (ENST00000502859.1)	-22	ENST00000502859.1	ENSG00000215887	ENSG00000215887	NA	NA	ZNF859P	NA	NA	unprocessed_pseudogene	promoter-TSS	NA	NA
D0H3K4me1_peak_28194	chr10	18334983	18335308	+	91	NA	intron (ENST00000617363.2, intron 1 of 12)	protein_coding-intron (ENST00000282343.10, intron 2 of 13)	-5572	ENST00000498816.1	ENSG00000165995	ENST00000377328	NA	NA	CACNB2	NA	NA	protein_coding	intron	1.70159	1.78712
D0H3K4me1_peak_31817	chr10	59048491	59048793	+	91	NA	Intergenic	Intergenic	40397	ENST00000413972.2	ENSG00000226888	ENSG00000226888	NA	NA	RP11-561G1.3	NA	NA	processed_pseudogene	Intergenic	NA	NA
D0H3K4me1_peak_287863	chrX	14927036	14927347	+	91	NA	Intergenic	Intergenic	18269	ENST00000460386.1	ENSG00000130150	ENST00000461777	NA	NA	MOSPD2	NA	NA	protein_coding	Intergenic	2.54803	2.37456
D0H3K4me1_peak_149631	chr2	133326323	133326623	+	91	NA	intron (ENST00000427594.3, intron 1 of 4)	protein_coding-intron (ENST00000317721.8, intron 4 of 20)	-7356	ENST00000516879.1	ENSG00000252688	ENST00000516879	NA	NA	RNU6-579P	NA	NA	snRNA	intron	NA	NA
D0H3K4me1_peak_192682	chr3	171137828	171138142	+	91	NA	intron (ENST00000470834.3, intron 14 of 30)	protein_coding-intron (ENST00000284483.10, intron 15 of 31)	-31226	ENST00000385228.1	ENSG00000207963	ENSG00000207963	NA	NA	MIR569	NA	NA	miRNA	intron	NA	NA
D0H3K4me1_peak_74338	chr13	77044700	77045032	+	91	NA	TTS (ENST00000429715.1)	protein_coding-TTS (ENST00000429715.1)	13468	ENST00000612956.2	ENSG00000005810	ENST00000462987	NA	NA	MYCBP2	NA	NA	protein_coding	TTS	3.08775	3.84081
D0H3K4me1_peak_143023	chr2	60765219	60765571	+	91	NA	intron (ENST00000496283.3, intron 3 of 18)	protein_coding-intron (ENST00000238714.5, intron 3 of 21)	5260	ENST00000453839.3	ENSG00000115421	ENSG00000115421	NA	NA	PAPOLG	NA	NA	protein_coding	intron	3.12147	2.92523
D0H3K4me1_peak_217851	chr5	77937901	77938211	+	91	NA	Intergenic	Intergenic	8382	ENST00000523413.2	ENSG00000253572	ENST00000523413	NA	NA	RP11-107N7.1	NA	NA	lincRNA	Intergenic	NA	NA
D0H3K4me1_peak_20547	chr1	202105014	202105317	+	91	NA	Intergenic	Intergenic	8406	ENST00000416794.1	ENSG00000227109	ENSG00000227109	NA	NA	CRIP1P3	NA	NA	processed_pseudogene	Intergenic	NA	NA
D0H3K4me1_peak_94667	chr15	87407268	87407624	+	91	NA	Intergenic	Intergenic	66843	ENST00000384421.1	ENSG00000207150	ENST00000384421	NA	NA	RNU6-185P	NA	NA	snRNA	Intergenic	NA	NA
D0H3K4me1_peak_191804	chr3	159711224	159711523	+	91	NA	intron (ENST00000527095.3, intron 1 of 6)	protein_coding-intron (ENST00000337808.8, intron 1 of 7)	11028	ENST00000485389.1	ENSG00000243116	ENST00000485389	NA	NA	RP11-564C24.1	NA	NA	processed_pseudogene	intron	NA	NA
D0H3K4me1_peak_258325	chr7	136116902	136117203	+	91	NA	intron (ENST00000435996.1, intron 1 of 3)	lincRNA-intron (ENST00000435996.1, intron 1 of 3)	13029	ENST00000383978.1	ENSG00000206705	ENST00000383978	NA	NA	Y_RNA	NA	NA	misc_RNA	intron	NA	NA
D0H3K4me1_peak_296294	chrX	120551088	120551394	+	91	NA	intron (ENST00000404115.5, intron 4 of 21)	protein_coding-intron (ENST00000336592.8, intron 3 of 20)	8702	ENST00000371323.2	ENSG00000158290	ENST00000371322	NA	NA	CUL4B	NA	NA	protein_coding	intron	4.56534	4.21898
D0H3K4me1_peak_229036	chr6	6268558	6268853	+	91	NA	intron (ENST00000479211.1, intron 1 of 2)	protein_coding-intron (ENST00000264870.5, intron 3 of 14)	36949	ENST00000479211.1	ENSG00000124491	ENSG00000124491	NA	NA	F13A1	NA	NA	protein_coding	intron	0.823954	2.76447
D0H3K4me1_peak_30361	chr10	34716412	34716732	+	91	NA	intron (ENST00000545693.3, intron 1 of 23)	protein_coding-intron (ENST00000340077.7, intron 1 of 20)	-40531	ENST00000399739.2	ENSG00000215184	ENSG00000215184	NA	NA	RP11-8L18.2	NA	NA	processed_pseudogene	intron	NA	NA
D0H3K4me1_peak_123839	chr18	57791214	57791523	+	91	NA	intron (ENST00000591728.1, intron 1 of 4)	protein_coding-intron (ENST00000536015.3, intron 1 of 27)	11727	ENST00000536015.3	ENSG00000081923	ENST00000589147	NA	NA	ATP8B1	NA	NA	protein_coding	intron	1.50042	0.485814
D0H3K4me1_peak_212692	chr5	14409235	14409989	+	91	NA	intron (ENST00000515144.3, intron 28 of 42)	protein_coding-intron (ENST00000344204.6, intron 33 of 56)	3398	ENST00000512303.1	ENSG00000038382	ENST00000512303	NA	NA	TRIO	NA	NA	protein_coding	intron	4.09453	5.05499
D0H3K4me1_peak_132967	chr19	40385499	40385833	+	91	NA	intron (ENST00000291823.2, intron 1 of 3)	protein_coding-intron (ENST00000291823.2, intron 1 of 3)	4521	ENST00000291823.2	ENSG00000160396	ENSG00000160396	NA	NA	HIPK4	NA	NA	protein_coding	intron	0.178961	0.170579
D0H3K4me1_peak_237307	chr6	96301192	96301495	+	91	NA	Intergenic	Intergenic	18776	ENST00000486314.3	ENSG00000242560	ENST00000486314	NA	NA	RN7SL797P	NA	NA	misc_RNA	Intergenic	NA	NA
D0H3K4me1_peak_138443	chr2	24058039	24058352	+	91	NA	intron (ENST00000496149.3, intron 2 of 3)	protein_coding-intron (ENST00000380986.6, intron 2 of 3)	4284	ENST00000421839.1	ENSG00000119782	ENSG00000119782	NA	NA	FKBP1B	NA	NA	protein_coding	intron	6.12429	5.09145
D0H3K4me1_peak_67717	chr12	122792056	122792367	+	91	NA	intron (ENST00000392441.6, intron 6 of 11)	protein_coding-intron (ENST00000253079.8, intron 6 of 12)	3426	ENST00000392440.3	ENSG00000130783	ENST00000539171	NA	NA	CCDC62	NA	NA	protein_coding	intron	0.267089	0.248499
D0H3K4me1_peak_281069	chr9	95001811	95002134	+	91	NA	intron (ENST00000479161.3, intron 7 of 10)	protein_coding-intron (ENST00000297979.7, intron 9 of 14)	-1945	ENST00000478603.3	ENSG00000148120	ENST00000462125	NA	NA	C9orf3	NA	NA	protein_coding	intron	2.5858	2.7784
D0H3K4me1_peak_192734	chr3	171538581	171538880	+	91	NA	Intergenic	Intergenic	4307	ENST00000420943.1	ENSG00000234594	ENSG00000234594	NA	NA	RP11-263C16.2	NA	NA	processed_pseudogene	Intergenic	NA	NA
D0H3K4me1_peak_70414	chr13	31061097	31061409	+	91	NA	Intergenic	Intergenic	-16001	ENST00000425638.1	ENSG00000231894	ENST00000425638	NA	NA	WDR95P	NA	NA	unitary_pseudogene	Intergenic	NA	NA
D0H3K4me1_peak_66994	chr12	120143427	120143729	+	91	NA	intron (ENST00000300648.6, intron 42 of 57)	protein_coding-intron (ENST00000300648.6, intron 42 of 57)	-4640	ENST00000547263.1	ENSG00000089154	ENST00000550471	NA	NA	GCN1L1	NA	NA	protein_coding	intron	NA	NA
D0H3K4me1_peak_63679	chr12	97550997	97551304	+	91	NA	TTS (ENST00000516035.1)	snoRNA-TTS (ENST00000516035.1)	1078	ENST00000516035.1	ENSG00000251844	ENSG00000251844	NA	NA	snoMe28S-Am2634	NA	NA	snoRNA	TTS	NA	NA
D0H3K4me1_peak_250767	chr7	67909842	67910137	+	91	NA	Intergenic	Intergenic	-110264	ENST00000444745.1	ENSG00000225209	ENST00000444745	NA	NA	RP11-358M3.1	NA	NA	lincRNA	Intergenic	NA	NA
D0H3K4me1_peak_115661	chr17	64386277	64386579	+	91	NA	intron (ENST00000569967.1, intron 3 of 4)	protein_coding-intron (ENST00000563523.3, intron 1 of 2)	3835	ENST00000497848.2	ENSG00000239823	ENSG00000239823	NA	NA	Y_RNA	NA	NA	misc_RNA	intron	NA	NA
D0H3K4me1_peak_163331	chr20	33564095	33564441	+	91	NA	intron (ENST00000397800.3, intron 1 of 10)	protein_coding-intron (ENST00000342704.8, intron 1 of 10)	1888	ENST00000492345.3	ENSG00000078699	ENST00000359606	NA	NA	CBFA2T2	NA	NA	protein_coding	intron	3.40347	3.67129
D0H3K4me1_peak_246609	chr7	20636644	20636957	+	91	NA	intron (ENST00000404938.4, intron 5 of 27)	protein_coding-intron (ENST00000404938.4, intron 5 of 27)	5148	ENST00000435098.1	ENSG00000223866	ENST00000435098	NA	NA	AC002486.3	NA	NA	processed_pseudogene	intron	NA	NA
D0H3K4me1_peak_93230	chr15	75376555	75376976	+	91	NA	promoter-TSS (ENST00000566640.1)	protein_coding-promoter-TSS (ENST00000566640.1)	-385	ENST00000566640.1	ENSG00000169375	ENST00000570124	NA	NA	SIN3A	NA	NA	protein_coding	promoter-TSS	4.27781	4.15178
D0H3K4me1_peak_72916	chr13	55974098	55974412	+	91	NA	Intergenic	Intergenic	26193	ENST00000430567.2	ENSG00000228611	ENSG00000228611	NA	NA	HNF4GP1	NA	NA	processed_pseudogene	Intergenic	NA	NA
D0H3K4me1_peak_143344	chr2	62236775	62237666	+	91	NA	Intergenic	Intergenic	21702	ENST00000405767.1	ENSG00000170340	ENSG00000170340	NA	NA	B3GNT2	NA	NA	protein_coding	Intergenic	4.41184	2.83532
D0H3K4me1_peak_195751	chr3	196570122	196570890	+	91	NA	intron (ENST00000311630.6, intron 1 of 2)	protein_coding-intron (ENST00000311630.6, intron 1 of 2)	1818	ENST00000311630.6	ENSG00000174013	ENST00000311630	NA	NA	FBXO45	NA	NA	protein_coding	intron	3.09094	2.66397
D0H3K4me1_peak_61292	chr12	71255600	71255956	+	91	NA	intron (ENST00000549421.1, intron 3 of 3)	protein_coding-intron (ENST00000393330.4, intron 4 of 11)	59978	ENST00000549421.1	ENSG00000127324	ENST00000552786	NA	NA	TSPAN8	NA	NA	protein_coding	intron	0.379539	0.137504
D0H3K4me1_peak_55369	chr12	14172958	14173265	+	91	NA	Intergenic	Intergenic	3365	ENST00000546187.1	ENSG00000256346	ENST00000546187	NA	NA	RP11-72J9.1	NA	NA	processed_pseudogene	Intergenic	NA	NA
D0H3K4me1_peak_271268	chr8	112680872	112681176	+	91	NA	intron (ENST00000455883.2, intron 15 of 68)	protein_coding-intron (ENST00000297405.7, intron 16 of 70)	9018	ENST00000339701.5	ENSG00000164796	ENST00000462254	NA	NA	CSMD3	NA	NA	protein_coding	intron	0.156624	1.06077
D0H3K4me1_peak_164411	chr20	38631127	38631439	+	91	NA	intron (ENST00000373345.6, intron 5 of 14)	protein_coding-intron (ENST00000243967.6, intron 3 of 13)	4287	ENST00000243967.6	ENSG00000124143	ENSG00000124143	NA	NA	ARHGAP40	NA	NA	protein_coding	intron	2.13191	0.15677
D0H3K4me1_peak_169082	chr21	31437363	31437665	+	91	NA	intron (ENST00000541036.3, intron 2 of 26)	protein_coding-intron (ENST00000286827.5, intron 2 of 28)	-14952	ENST00000490865.1	ENSG00000237325	ENSG00000237325	NA	NA	AP000563.2	NA	NA	processed_pseudogene	intron	NA	NA
D0H3K4me1_peak_80093	chr14	49442460	49442940	+	91	NA	Intergenic	Intergenic	68734	ENST00000554200.1	ENSG00000258401	ENST00000554200	NA	NA	RP11-326E7.1	NA	NA	processed_pseudogene	Intergenic	NA	NA
D0H3K4me1_peak_54106	chr12	4653566	4653907	+	91	NA	intron (ENST00000535050.1, intron 1 of 3)	protein_coding-intron (ENST00000266544.7, intron 1 of 10)	235	ENST00000535050.1	ENSG00000139180	ENST00000544675	NA	NA	NDUFA9	NA	NA	protein_coding	intron	6.24419	5.41104
D0H3K4me1_peak_264069	chr8	32969211	32969539	+	91	NA	Intergenic	Intergenic	-26803	ENST00000500843.2	ENSG00000247134	ENSG00000247134	NA	NA	RP11-11N9.4	NA	NA	lincRNA	Intergenic	NA	NA
D0H3K4me1_peak_190979	chr3	150239717	150240464	+	91	NA	exon (ENST00000472890.3, exon 3 of 3)	lincRNA-exon (ENST00000472890.3, exon 3 of 3)	1390	ENST00000498005.1	ENSG00000244541	ENST00000472890	NA	NA	LINC01213	NA	NA	lincRNA	exon	0.137504	0.137504
D0H3K4me1_peak_30162	chr10	33199250	33199553	+	91	NA	intron (ENST00000374821.7, intron 10 of 10)	protein_coding-intron (ENST00000265371.6, intron 12 of 17)	3594	ENST00000418675.3	ENSG00000099250	ENST00000374816	NA	NA	NRP1	NA	NA	protein_coding	intron	2.49617	2.59679
D0H3K4me1_peak_287737	chrX	13649044	13649341	+	91	NA	Intergenic	Intergenic	-3997	ENST00000490617.1	ENSG00000176896	ENST00000467590	NA	NA	TCEANC	NA	NA	protein_coding	Intergenic	0.731385	1.31429
D0H3K4me1_peak_38280	chr10	114382445	114382748	+	91	NA	intron (ENST00000369271.5, intron 1 of 18)	protein_coding-intron (ENST00000304129.6, intron 1 of 18)	21884	ENST00000419268.1	ENSG00000169129	ENST00000369271	NA	NA	AFAP1L2	NA	NA	protein_coding	intron	0.97936	1.09506
D0H3K4me1_peak_79540	chr14	40396120	40396428	+	91	NA	Intergenic	Intergenic	8716	ENST00000557101.1	ENSG00000258480	ENST00000557101	NA	NA	RP11-662J14.2	NA	NA	lincRNA	Intergenic	NA	NA
D0H3K4me1_peak_274924	chr9	6158383	6159302	+	91	NA	Intergenic	Intergenic	-37092	ENST00000416942.2	ENSG00000237274	ENSG00000237274	NA	NA	GTF3AP1	NA	NA	processed_pseudogene	Intergenic	NA	NA
D0H3K4me1_peak_187568	chr3	116267471	116267767	+	91	NA	intron (ENST00000490035.4, intron 1 of 6)	protein_coding-intron (ENST00000333617.6, intron 1 of 8)	-92405	ENST00000490351.1	ENSG00000240922	ENSG00000240922	NA	NA	LSAMP-AS1	NA	NA	antisense	intron	0.137504	0.137504
D0H3K4me1_peak_156175	chr2	205941481	205941831	+	91	NA	Intergenic	Intergenic	-7435	ENST00000458609.2	ENSG00000213739	ENST00000458609	NA	NA	AC007679.1	NA	NA	processed_pseudogene	Intergenic	0.137504	0.137504
D0H3K4me1_peak_165198	chr20	45392203	45392530	+	91	NA	intron (ENST00000494455.3, intron 3 of 5)	protein_coding-intron (ENST00000419593.3, intron 3 of 5)	-3661	ENST00000452541.1	ENSG00000232880	ENST00000452541	NA	NA	RP3-453C12.8	NA	NA	processed_pseudogene	intron	NA	NA
D0H3K4me1_peak_260851	chr8	4505645	4505945	+	91	NA	intron (ENST00000602723.3, intron 2 of 67)	protein_coding-intron (ENST00000400186.5, intron 2 of 67)	-281537	ENST00000517543.1	ENSG00000254244	ENSG00000254244	NA	NA	PAICSP4	NA	NA	processed_pseudogene	intron	NA	NA
D0H3K4me1_peak_100696	chr16	30172955	30173265	+	91	NA	Intergenic	Intergenic	-9717	ENST00000563778.3	ENSG00000102879	ENST00000568763	NA	NA	CORO1A	NA	NA	protein_coding	Intergenic	2.34565	3.3107
D0H3K4me1_peak_215818	chr5	55574735	55575536	+	91	NA	Intergenic	Intergenic	-22581	ENST00000504372.1	ENSG00000249410	ENST00000504372	NA	NA	AK4P2	NA	NA	processed_pseudogene	Intergenic	NA	NA
D0H3K4me1_peak_220856	chr5	115403865	115404171	+	91	NA	Intergenic	Intergenic	1638	ENST00000504283.1	ENSG00000248722	ENSG00000248722	NA	NA	AK3P4	NA	NA	processed_pseudogene	Intergenic	NA	NA
D0H3K4me1_peak_166177	chr20	50908898	50909518	+	91	NA	intron (ENST00000621696.2, intron 2 of 5)	protein_coding-intron (ENST00000349014.5, intron 1 of 3)	583	ENST00000349014.5	ENSG00000101126	ENSG00000101126	NA	NA	ADNP	NA	NA	protein_coding	intron	4.87142	5.18818
D0H3K4me1_peak_45275	chr11	60893340	60893685	+	91	NA	intron (ENST00000535326.1, intron 3 of 3)	protein_coding-intron (ENST00000227524.6, intron 15 of 15)	4957	ENST00000539180.1	ENSG00000110107	ENSG00000110107	NA	NA	PRPF19	NA	NA	protein_coding	intron	5.55683	5.78532
D0H3K4me1_peak_166743	chr20	54154802	54155115	+	91	NA	intron (ENST00000460643.1, intron 1 of 1)	protein_coding-intron (ENST00000216862.5, intron 11 of 11)	2340	ENST00000460643.1	ENSG00000019186	ENST00000395954	NA	NA	CYP24A1	NA	NA	protein_coding	intron	0.315037	0.137504
D0H3K4me1_peak_48156	chr11	78538847	78539176	+	91	NA	intron (ENST00000526976.1, intron 1 of 3)	protein_coding-intron (ENST00000281038.7, intron 5 of 13)	5835	ENST00000526976.1	ENSG00000255084	ENST00000526976	NA	NA	RP11-843A23.1	NA	NA	antisense	intron	NA	NA
D0H3K4me1_peak_212800	chr5	15350681	15351027	+	91	NA	Intergenic	Intergenic	-33366	ENST00000507649.2	ENSG00000248834	ENSG00000248834	NA	NA	MARK2P5	NA	NA	processed_pseudogene	Intergenic	NA	NA
D0H3K4me1_peak_295424	chrX	111216672	111217042	+	91	NA	intron (ENST00000620137.2, intron 19 of 19)	protein_coding-intron (ENST00000262836.4, intron 14 of 14)	14204	ENST00000420997.1	ENSG00000234349	ENST00000420997	NA	NA	GLUD1P9	NA	NA	processed_pseudogene	intron	NA	NA
D0H3K4me1_peak_110512	chr17	28028907	28029214	+	91	NA	Intergenic	Intergenic	-6596	ENST00000365519.1	ENSG00000202389	ENST00000365519	NA	NA	SNORA70	NA	NA	snoRNA	Intergenic	NA	NA
D0H3K4me1_peak_12767	chr1	97599693	97600007	+	91	NA	intron (ENST00000370192.5, intron 8 of 22)	protein_coding-intron (ENST00000370192.5, intron 8 of 22)	13988	ENST00000457466.1	ENSG00000226128	ENSG00000226128	NA	NA	RPL26P9	NA	NA	processed_pseudogene	intron	NA	NA
D0H3K4me1_peak_11412	chr1	84633457	84633807	+	91	NA	intron (ENST00000370624.1, intron 1 of 2)	lincRNA-intron (ENST00000370624.1, intron 1 of 2)	1388	ENST00000370624.1	ENSG00000180869	ENSG00000180869	NA	NA	C1orf180	NA	NA	lincRNA	intron	NA	NA
D0H3K4me1_peak_196169	chr4	1868136	1869041	+	91	NA	TTS (ENST00000484466.2)	miRNA-TTS (ENST00000484466.2)	626	ENST00000484466.2	ENSG00000240455	ENSG00000240455	NA	NA	RN7SL671P	NA	NA	miRNA	TTS	NA	NA
D0H3K4me1_peak_225325	chr5	156718662	156718981	+	91	NA	intron (ENST00000520705.1, intron 2 of 2)	protein_coding-intron (ENST00000337851.6, intron 7 of 8)	20991	ENST00000520705.1	ENSG00000254163	ENSG00000254163	NA	NA	CTC-340I23.2	NA	NA	antisense	intron	NA	NA
D0H3K4me1_peak_170021	chr21	37661480	37661780	+	91	NA	intron (ENST00000609713.1, intron 3 of 3)	protein_coding-intron (ENST00000609713.1, intron 3 of 3)	57939	ENST00000435001.1	ENSG00000233213	ENSG00000233213	NA	NA	KCNJ6-AS1	NA	NA	sense_intronic	intron	0.81908	0.137504
D0H3K4me1_peak_112743	chr17	43893916	43895269	+	91	NA	intron (ENST00000461854.3, intron 3 of 13)	protein_coding-intron (ENST00000269095.6, intron 3 of 12)	6006	ENST00000377184.5	ENSG00000108852	ENST00000523934	NA	NA	MPP2	NA	NA	protein_coding	intron	2.99199	3.57179
D0H3K4me1_peak_8565	chr1	53353031	53353370	+	91	NA	Intergenic	Intergenic	-3967	ENST00000429099.1	ENSG00000226938	ENST00000429099	NA	NA	RP11-117D22.1	NA	NA	lincRNA	Intergenic	NA	NA
D0H3K4me1_peak_193987	chr3	183214735	183215051	+	91	NA	intron (ENST00000488149.3, intron 23 of 27)	protein_coding-intron (ENST00000328913.5, intron 22 of 29)	-7193	ENST00000468976.3	ENSG00000053524	ENST00000478652	NA	NA	MCF2L2	NA	NA	protein_coding	intron	1.54179	1.73479
D0H3K4me1_peak_176007	chr22	48014030	48014388	+	91	NA	Intergenic	Intergenic	34340	ENST00000457518.1	ENSG00000235154	ENST00000457518	NA	NA	CTA-280A3__B.2	NA	NA	lincRNA	Intergenic	NA	NA
D0H3K4me1_peak_211271	chr4	185445681	185446006	+	91	NA	intron (ENST00000393540.5, intron 5 of 5)	protein_coding-intron (ENST00000307588.5, intron 6 of 6)	12523	ENST00000508538.1	ENSG00000168491	ENST00000307588	NA	NA	CCDC110	NA	NA	protein_coding	intron	0.323465	0.356907
D0H3K4me1_peak_94677	chr15	87570451	87570758	+	91	NA	intron (ENST00000560439.1, intron 1 of 5)	lincRNA-intron (ENST00000560439.1, intron 1 of 5)	-6325	ENST00000560153.2	ENSG00000259527	ENSG00000259527	NA	NA	LINC00052	NA	NA	lincRNA	intron	0.330443	0.137504
D0H3K4me1_peak_108232	chr17	7198307	7199021	+	91	NA	intron (ENST00000399510.4, intron 10 of 21)	protein_coding-intron (ENST00000302955.8, intron 8 of 19)	-5107	ENST00000491753.1	ENSG00000132535	ENST00000399506	NA	NA	DLG4	NA	NA	protein_coding	intron	3.70229	5.25871
D0H3K4me1_peak_84499	chr14	82324144	82324479	+	91	NA	Intergenic	Intergenic	103197	ENST00000621675.1	ENSG00000275986	ENST00000621675	NA	NA	AL357095.1	NA	NA	miRNA	Intergenic	NA	NA
D0H3K4me1_peak_116232	chr17	67699358	67700005	+	91	NA	Intergenic	Intergenic	-18152	ENST00000253247.6	ENSG00000130935	ENST00000581966	NA	NA	NOL11	NA	NA	protein_coding	Intergenic	4.91663	4.24651
D0H3K4me1_peak_58509	chr12	49686455	49687263	+	91	NA	intron (ENST00000550488.3, intron 1 of 26)	protein_coding-intron (ENST00000335154.7, intron 1 of 25)	-18305	ENST00000550970.1	ENSG00000161791	ENST00000550424	NA	NA	FMNL3	NA	NA	protein_coding	intron	2.12045	2.57058
D0H3K4me1_peak_172764	chr22	29807085	29807398	+	91	NA	intron (ENST00000542393.3, intron 8 of 18)	protein_coding-intron (ENST00000307790.5, intron 9 of 19)	-2417	ENST00000487486.3	ENSG00000100325	ENST00000542393	NA	NA	ASCC2	NA	NA	protein_coding	intron	4.44279	4.19567
D0H3K4me1_peak_65814	chr12	112725113	112725409	+	91	NA	intron (ENST00000547686.3, intron 4 of 7)	protein_coding-intron (ENST00000543106.4, intron 1 of 21)	-65888	ENST00000547728.3	ENSG00000089169	ENST00000549324	NA	NA	RPH3A	NA	NA	protein_coding	intron	0.349949	0.466944
D0H3K4me1_peak_170969	chr21	46464692	46464987	+	91	NA	intron (ENST00000442434.1, intron 3 of 3)	protein_coding-intron (ENST00000400274.3, intron 1 of 37)	2368	ENST00000442434.1	ENSG00000223692	ENST00000442434	NA	NA	DIP2A-IT1	NA	NA	sense_intronic	intron	0.137504	0.137504
D0H3K4me1_peak_38134	chr10	113164421	113164747	+	91	NA	intron (ENST00000494353.1, intron 1 of 1)	protein_coding-intron (ENST00000277945.9, intron 6 of 6)	3353	ENST00000494353.1	ENSG00000148737	ENST00000369389	NA	NA	TCF7L2	NA	NA	protein_coding	intron	5.0075	3.45963
D0H3K4me1_peak_34805	chr10	86548858	86549178	+	91	NA	Intergenic	Intergenic	27073	ENST00000428940.2	ENSG00000227896	ENST00000428940	NA	NA	RP11-77P6.2	NA	NA	antisense	Intergenic	NA	NA
D0H3K4me1_peak_280589	chr9	91675421	91675721	+	91	NA	intron (ENST00000375715.3, intron 12 of 12)	protein_coding-intron (ENST00000375715.3, intron 12 of 12)	39320	ENST00000580936.1	ENSG00000266855	ENSG00000266855	NA	NA	MIR3910-2	NA	NA	miRNA	intron	NA	NA
D0H3K4me1_peak_177207	chr3	9836130	9836839	+	91	NA	TTS (ENST00000383827.3)	protein_coding-TTS (ENST00000383827.3)	2400	ENST00000493241.1	ENSG00000214021	ENST00000473661	NA	NA	TTLL3	NA	NA	protein_coding	TTS	2.20781	4.59284
D0H3K4me1_peak_245595	chr7	6585998	6586300	+	91	NA	intron (ENST00000474738.1, intron 1 of 1)	protein_coding-intron (ENST00000335965.8, intron 7 of 7)	1246	ENST00000474738.1	ENSG00000136247	ENST00000489138	NA	NA	ZDHHC4	NA	NA	protein_coding	intron	5.01313	5.24727
D0H3K4me1_peak_242412	chr6	150446021	150446316	+	91	NA	Intergenic	Intergenic	-61048	ENST00000407630.1	ENSG00000220598	ENSG00000220598	NA	NA	SSR1P1	NA	NA	processed_pseudogene	Intergenic	NA	NA
D0H3K4me1_peak_218866	chr5	88558931	88559236	+	91	NA	intron (ENST00000513805.3, intron 3 of 4)	lincRNA-intron (ENST00000502301.3, intron 3 of 4)	-43697	ENST00000509149.1	ENSG00000250705	ENST00000509149	NA	NA	CTC-470C15.1	NA	NA	processed_pseudogene	intron	NA	NA
D0H3K4me1_peak_98393	chr16	12257572	12257884	+	91	NA	intron (ENST00000566228.3, intron 14 of 20)	protein_coding-intron (ENST00000564791.3, intron 2 of 8)	39595	ENST00000459171.1	ENSG00000238685	ENST00000459171	NA	NA	ACA64	NA	NA	snoRNA	intron	NA	NA
D0H3K4me1_peak_44580	chr11	47455421	47456381	+	91	NA	Intergenic	Intergenic	-6723	ENST00000298854.4	ENSG00000165917	ENST00000524487	NA	NA	RAPSN	NA	NA	protein_coding	Intergenic	0.367526	0.137504
D0H3K4me1_peak_52798	chr11	127477194	127477534	+	91	NA	Intergenic	Intergenic	69513	ENST00000411383.1	ENSG00000223315	ENSG00000223315	NA	NA	RN7SKP279	NA	NA	misc_RNA	Intergenic	NA	NA
D0H3K4me1_peak_55934	chr12	19949889	19950637	+	91	NA	intron (ENST00000535764.1, intron 3 of 4)	lincRNA-intron (ENST00000535764.1, intron 3 of 4)	8742	ENST00000414406.2	ENSG00000256849	ENST00000414406	NA	NA	RP11-405A12.1	NA	NA	processed_pseudogene	intron	NA	NA
D0H3K4me1_peak_72193	chr13	48618748	48619053	+	91	NA	Intergenic	Intergenic	-34811	ENST00000614739.2	ENSG00000152207	ENSG00000152207	NA	NA	CYSLTR2	NA	NA	protein_coding	Intergenic	0.137504	0.186766
D0H3K4me1_peak_180482	chr3	42181871	42182489	+	91	NA	intron (ENST00000613405.2, intron 2 of 12)	protein_coding-intron (ENST00000327628.7, intron 3 of 15)	-10897	ENST00000427771.1	ENSG00000182606	ENSG00000182606	NA	NA	TRAK1	NA	NA	protein_coding	intron	3.97908	4.40499
D0H3K4me1_peak_223877	chr5	142672355	142672681	+	91	NA	TTS (ENST00000443800.3)	antisense-TTS (ENST00000443800.3)	13154	ENST00000378046.3	ENSG00000113578	ENST00000494579	NA	NA	FGF1	NA	NA	protein_coding	TTS	0.618944	1.37117
D0H3K4me1_peak_147715	chr2	110886281	110886579	+	91	NA	intron (ENST00000433706.3, intron 2 of 5)	protein_coding-intron (ENST00000340561.6, intron 10 of 10)	-77194	ENST00000443586.3	ENSG00000153093	ENST00000340561	NA	NA	ACOXL	NA	NA	protein_coding	intron	2.07013	0.1964
D0H3K4me1_peak_251080	chr7	69575377	69575690	+	91	NA	Intergenic	Intergenic	21915	ENST00000436600.2	ENSG00000234215	ENST00000436600	NA	NA	RP5-942I16.1	NA	NA	lincRNA	Intergenic	NA	NA
D0H3K4me1_peak_145748	chr2	85289864	85290187	+	91	NA	intron (ENST00000442813.1, intron 5 of 5)	protein_coding-intron (ENST00000282111.3, intron 4 of 11)	-9009	ENST00000408652.1	ENSG00000221579	ENST00000408652	NA	NA	AC093162.1	NA	NA	miRNA	intron	NA	NA
D0H3K4me1_peak_104308	chr16	71818256	71818571	+	91	NA	Intergenic	Intergenic	-9212	ENST00000393512.5	ENSG00000166747	ENST00000565412	NA	NA	AP1G1	NA	NA	protein_coding	Intergenic	4.52579	4.62516
D0H3K4me1_peak_177616	chr3	12635151	12635727	+	91	NA	intron (ENST00000442415.4, intron 1 of 17)	protein_coding-intron (ENST00000251849.6, intron 1 of 16)	-23434	ENST00000432427.2	ENSG00000132155	ENST00000442415	NA	NA	RAF1	NA	NA	protein_coding	intron	5.51331	5.43705
D0H3K4me1_peak_204103	chr4	96025608	96025908	+	91	NA	Intergenic	Intergenic	126645	ENST00000364874.1	ENSG00000201744	ENST00000364874	NA	NA	RNU6-34P	NA	NA	snRNA	Intergenic	NA	NA
D0H3K4me1_peak_275895	chr9	16905041	16905351	+	91	NA	Intergenic	Intergenic	-34353	ENST00000486514.3	ENSG00000173068	ENST00000545497	NA	NA	BNC2	NA	NA	protein_coding	Intergenic	2.83252	2.16775
D0H3K4me1_peak_249245	chr7	45377260	45377573	+	91	NA	Intergenic	Intergenic	14789	ENST00000485699.1	ENSG00000234359	ENSG00000234359	NA	NA	ELK1P1	NA	NA	processed_pseudogene	Intergenic	NA	NA
D0H3K4me1_peak_135831	chr19	55556002	55557291	+	91	NA	Intergenic	Intergenic	-11103	ENST00000612221.1	ENSG00000231274	ENST00000592464	NA	NA	SBK3	NA	NA	protein_coding	Intergenic	0.303547	0.179203
D0H3K4me1_peak_107788	chr17	4778898	4779206	+	91	NA	intron (ENST00000576530.2, intron 1 of 3)	protein_coding-intron (ENST00000270560.3, intron 1 of 4)	7160	ENST00000270560.3	ENSG00000142484	ENST00000270560	NA	NA	TM4SF5	NA	NA	protein_coding	intron	0.137504	0.137504
D0H3K4me1_peak_242988	chr6	154986342	154986658	+	91	NA	intron (ENST00000461783.5, intron 3 of 28)	protein_coding-intron (ENST00000461783.5, intron 3 of 28)	-8854	ENST00000545347.3	ENSG00000146426	ENST00000456877	NA	NA	TIAM2	NA	NA	protein_coding	intron	2.13137	2.88653
D0H3K4me1_peak_197275	chr4	14437944	14438245	+	91	NA	Intergenic	Intergenic	-29016	ENST00000507932.1	ENSG00000251412	ENSG00000251412	NA	NA	AC006296.1	NA	NA	lincRNA	Intergenic	0.137504	0.137504
D0H3K4me1_peak_291527	chrX	49081368	49082010	+	91	NA	promoter-TSS (ENST00000384209.1)	snRNA-promoter-TSS (ENST00000384209.1)	-339	ENST00000384209.1	ENSG00000206936	ENSG00000206936	NA	NA	RNU4-52P	NA	NA	snRNA	promoter-TSS	NA	NA
D0H3K4me1_peak_135512	chr19	52972478	52972788	+	91	NA	intron (ENST00000600425.3, intron 3 of 3)	transcribed_processed_pseudogene-intron (ENST00000270443.6, intron 3 of 3)	-1758	ENST00000434269.1	ENSG00000242779	ENST00000600949	NA	NA	ZNF702P	NA	NA	transcribed_processed_pseudogene	intron	NA	NA
D0H3K4me1_peak_281997	chr9	104813223	104813581	+	91	NA	intron (ENST00000374736.5, intron 27 of 49)	protein_coding-intron (ENST00000374736.5, intron 27 of 49)	17587	ENST00000494467.1	ENSG00000165029	ENST00000374736	NA	NA	ABCA1	NA	NA	protein_coding	intron	1.38092	1.87546
D0H3K4me1_peak_22462	chr1	218057854	218058171	+	91	NA	intron (ENST00000456026.1, intron 3 of 3)	lincRNA-intron (ENST00000456026.1, intron 3 of 3)	14507	ENST00000456026.1	ENSG00000232100	ENSG00000232100	NA	NA	RP11-152L7.2	NA	NA	lincRNA	intron	NA	NA
D0H3K4me1_peak_115529	chr17	63663339	63663657	+	91	NA	intron (ENST00000584573.3, intron 6 of 16)	protein_coding-intron (ENST00000361357.5, intron 6 of 16)	-3488	ENST00000585302.1	ENSG00000198909	ENST00000584573	NA	NA	MAP3K3	NA	NA	protein_coding	intron	3.18578	2.76137
D0H3K4me1_peak_161344	chr20	9572950	9573267	+	91	NA	intron (ENST00000378429.3, intron 5 of 10)	protein_coding-intron (ENST00000353224.7, intron 4 of 9)	-2500	ENST00000428769.1	ENSG00000232738	ENSG00000232738	NA	NA	RP5-986I17.2	NA	NA	antisense	intron	NA	NA
D0H3K4me1_peak_43125	chr11	33076569	33076898	+	91	NA	promoter-TSS (ENST00000527583.1)	processed_pseudogene-promoter-TSS (ENST00000527583.1)	-273	ENST00000527583.1	ENSG00000213713	ENST00000527583	NA	NA	PIGCP1	NA	NA	processed_pseudogene	promoter-TSS	NA	NA
D0H3K4me1_peak_148044	chr2	114622228	114622555	+	91	NA	intron (ENST00000409163.3, intron 2 of 26)	protein_coding-intron (ENST00000409163.3, intron 2 of 26)	160788	ENST00000409163.3	ENSG00000175497	ENST00000410059	NA	NA	DPP10	NA	NA	protein_coding	intron	2.19894	2.65415
D0H3K4me1_peak_162489	chr20	21234618	21234941	+	91	NA	intron (ENST00000621366.1, intron 7 of 8)	protein_coding-intron (ENST00000419359.3, intron 3 of 4)	8639	ENST00000441136.1	ENSG00000088970	ENST00000620553	NA	NA	KIZ	NA	NA	protein_coding	intron	3.63475	3.08197
D0H3K4me1_peak_222724	chr5	134622953	134623684	+	91	NA	intron (ENST00000505758.3, intron 3 of 7)	protein_coding-intron (ENST00000402673.4, intron 2 of 6)	719	ENST00000503318.3	ENSG00000152700	ENST00000503318	NA	NA	SAR1B	NA	NA	protein_coding	intron	3.75678	3.91046
D0H3K4me1_peak_181255	chr3	47785899	47786199	+	91	NA	Intergenic	Intergenic	-3943	ENST00000425518.3	ENSG00000173473	ENST00000483847	NA	NA	SMARCC1	NA	NA	protein_coding	Intergenic	5.05399	5.00631
D0H3K4me1_peak_282962	chr9	112321374	112322284	+	91	NA	intron (ENST00000374257.3, intron 1 of 13)	protein_coding-intron (ENST00000210227.4, intron 1 of 4)	11197	ENST00000458258.3	ENSG00000119314	ENST00000374255	NA	NA	PTBP3	NA	NA	protein_coding	intron	5.01195	3.94482
D0H3K4me1_peak_236874	chr6	89750688	89751054	+	91	NA	intron (ENST00000439638.1, intron 21 of 23)	protein_coding-intron (ENST00000369393.5, intron 23 of 101)	-46727	ENST00000401853.1	ENSG00000220871	ENSG00000220871	NA	NA	DNAJC19P6	NA	NA	processed_pseudogene	intron	NA	NA
D0H3K4me1_peak_21866	chr1	212352294	212352611	+	91	NA	promoter-TSS (ENST00000364674.1)	snoRNA-promoter-TSS (ENST00000364674.1)	-364	ENST00000364674.1	ENSG00000201544	ENST00000364674	NA	NA	SNORA16B	NA	NA	snoRNA	promoter-TSS	NA	NA
D0H3K4me1_peak_42728	chr11	28384120	28384476	+	91	NA	intron (ENST00000532947.1, intron 2 of 4)	lincRNA-intron (ENST00000532947.1, intron 2 of 4)	32191	ENST00000532947.1	ENSG00000255322	ENST00000532947	NA	NA	RP11-22P4.1	NA	NA	lincRNA	intron	NA	NA
D0H3K4me1_peak_69611	chr13	24107087	24107383	+	91	NA	intron (ENST00000424834.4, intron 3 of 14)	protein_coding-intron (ENST00000382141.4, intron 3 of 15)	16579	ENST00000451446.1	ENSG00000225674	ENST00000451446	NA	NA	IPO7P2	NA	NA	processed_pseudogene	intron	NA	NA
D0H3K4me1_peak_22390	chr1	217302998	217303332	+	91	NA	Intergenic	Intergenic	-165410	ENST00000366940.4	ENSG00000196482	ENST00000391890	NA	NA	ESRRG	NA	NA	protein_coding	Intergenic	0.214418	0.879653
D0H3K4me1_peak_198616	chr4	29366326	29366631	+	91	NA	Intergenic	Intergenic	-40622	ENST00000513866.1	ENSG00000251373	ENST00000513866	NA	NA	RP11-68D16.1	NA	NA	processed_pseudogene	Intergenic	NA	NA
D0H3K4me1_peak_224089	chr5	145027537	145027894	+	91	NA	Intergenic	Intergenic	-21926	ENST00000505629.2	ENSG00000249229	ENSG00000249229	NA	NA	CTC-342P15.1	NA	NA	processed_pseudogene	Intergenic	NA	NA
D0H3K4me1_peak_202815	chr4	82083529	82083838	+	91	NA	Intergenic	Intergenic	-39439	ENST00000510780.3	ENSG00000251331	ENSG00000251331	NA	NA	RP11-689K5.3	NA	NA	lincRNA	Intergenic	NA	NA
D0H3K4me1_peak_209841	chr4	169338481	169338803	+	91	NA	Intergenic	Intergenic	-67537	ENST00000284637.11	ENSG00000154447	ENSG00000154447	NA	NA	SH3RF1	NA	NA	protein_coding	Intergenic	2.17484	2.65533
D0H3K4me1_peak_122576	chr18	44947350	44947661	+	91	NA	intron (ENST00000282030.5, intron 3 of 5)	protein_coding-intron (ENST00000282030.5, intron 3 of 5)	22661	ENST00000577285.1	ENSG00000265957	ENSG00000265957	NA	NA	MIR4319	NA	NA	miRNA	intron	NA	NA
D0H3K4me1_peak_142991	chr2	60616815	60617314	+	91	NA	Intergenic	Intergenic	-23641	ENST00000470785.3	ENSG00000242158	ENSG00000242158	NA	NA	RN7SL361P	NA	NA	misc_RNA	Intergenic	NA	NA
D0H3K4me1_peak_75951	chr13	98287066	98287991	+	91	NA	intron (ENST00000598389.3, intron 2 of 6)	protein_coding-intron (ENST00000319562.8, intron 2 of 26)	-40663	ENST00000601361.1	ENSG00000152767	ENST00000596256	NA	NA	FARP1	NA	NA	protein_coding	intron	5.08246	5.06302
D0H3K4me1_peak_218146	chr5	80095735	80096071	+	91	NA	Intergenic	Intergenic	-12249	ENST00000514042.1	ENSG00000249825	ENST00000514042	NA	NA	CTD-2201I18.1	NA	NA	antisense	Intergenic	0.31821	0.137504
D0H3K4me1_peak_30811	chr10	42601435	42602290	+	91	NA	intron (ENST00000613419.2, intron 3 of 3)	protein_coding-intron (ENST00000359467.5, intron 4 of 4)	-3296	ENST00000515974.1	ENSG00000251783	ENST00000515974	NA	NA	RNU6-1170P	NA	NA	snRNA	intron	NA	NA
D0H3K4me1_peak_111538	chr17	34195578	34195966	+	91	NA	intron (ENST00000580792.1, intron 1 of 2)	lincRNA-intron (ENST00000580792.1, intron 1 of 2)	165	ENST00000580792.1	ENSG00000261156	ENST00000580792	NA	NA	RP11-215E13.1	NA	NA	lincRNA	intron	NA	NA
D0H3K4me1_peak_11455	chr1	85131309	85131637	+	91	NA	intron (ENST00000464801.1, intron 22 of 22)	protein_coding-intron (ENST00000294664.8, intron 22 of 22)	-2321	ENST00000580922.1	ENSG00000266110	ENSG00000266110	NA	NA	MIR4423	NA	NA	miRNA	intron	NA	NA
D0H3K4me1_peak_169516	chr21	33989113	33989418	+	91	NA	Intergenic	Intergenic	19746	ENST00000609132.1	ENSG00000237945	ENST00000609132	NA	NA	LINC00649	NA	NA	antisense	Intergenic	4.40071	3.91475
D0H3K4me1_peak_251015	chr7	69321578	69321971	+	91	NA	intron (ENST00000435148.1, intron 1 of 2)	lincRNA-intron (ENST00000435148.1, intron 1 of 2)	9604	ENST00000447065.1	ENSG00000230654	ENST00000447065	NA	NA	RP11-666G4.2	NA	NA	unprocessed_pseudogene	intron	NA	NA
D0H3K4me1_peak_198207	chr4	25437149	25437444	+	91	NA	Intergenic	Intergenic	22144	ENST00000506973.1	ENSG00000053900	ENST00000507809	NA	NA	ANAPC4	NA	NA	protein_coding	Intergenic	3.68806	4.02721
D0H3K4me1_peak_16748	chr1	162061146	162061482	+	91	NA	Intergenic	Intergenic	-8460	ENST00000530878.3	ENSG00000198929	ENSG00000198929	NA	NA	NOS1AP	NA	NA	protein_coding	Intergenic	1.50198	2.45224
D0H3K4me1_peak_86802	chr14	103261311	103261626	+	91	NA	Intergenic	Intergenic	-17755	ENST00000605103.1	ENSG00000270938	ENST00000605103	NA	NA	RAP2CP1	NA	NA	transcribed_processed_pseudogene	Intergenic	NA	NA
D0H3K4me1_peak_97229	chr16	4987078	4987385	+	91	NA	intron (ENST00000587469.1, intron 1 of 4)	protein_coding-intron (ENST00000251170.9, intron 2 of 15)	-23678	ENST00000588778.1	ENSG00000267072	ENSG00000267072	NA	NA	RP11-165E7.1	NA	NA	processed_transcript	intron	NA	NA
D0H3K4me1_peak_145737	chr2	85239805	85241632	+	91	NA	intron (ENST00000442813.1, intron 4 of 5)	protein_coding-intron (ENST00000282111.3, intron 3 of 11)	21549	ENST00000419682.1	ENSG00000230299	ENSG00000230299	NA	NA	AC093162.3	NA	NA	processed_pseudogene	intron	NA	NA
D0H3K4me1_peak_277664	chr9	36408129	36408464	+	91	NA	intron (ENST00000488058.1, intron 2 of 3)	protein_coding-intron (ENST00000488058.1, intron 2 of 3)	-7098	ENST00000484621.1	ENSG00000137075	ENST00000377885	NA	NA	RNF38	NA	NA	protein_coding	intron	4.3907	4.45807
D0H3K4me1_peak_91336	chr15	63259676	63260013	+	91	NA	intron (ENST00000559927.1, intron 7 of 8)	protein_coding-intron (ENST00000321437.6, intron 6 of 7)	-16174	ENST00000560890.3	ENSG00000138613	ENST00000559971	NA	NA	APH1B	NA	NA	protein_coding	intron	3.7097	3.35562
D0H3K4me1_peak_83582	chr14	75059015	75059315	+	91	NA	TTS (ENST00000555135.1)	protein_coding-TTS (ENST00000555135.1)	4842	ENST00000555135.1	ENSG00000119640	ENST00000238618	NA	NA	ACYP1	NA	NA	protein_coding	TTS	3.95067	3.93399
D0H3K4me1_peak_47566	chr11	74584192	74584517	+	91	NA	intron (ENST00000528481.3, intron 1 of 5)	protein_coding-intron (ENST00000528481.3, intron 1 of 5)	-8176	ENST00000263681.4	ENSG00000077514	ENST00000532497	NA	NA	POLD3	NA	NA	protein_coding	intron	2.93449	3.18008
D0H3K4me1_peak_217698	chr5	76619382	76619677	+	91	NA	intron (ENST00000504899.1, intron 1 of 1)	protein_coding-intron (ENST00000274364.8, intron 13 of 35)	3884	ENST00000504899.1	ENSG00000164220	ENST00000296641	NA	NA	F2RL2	NA	NA	protein_coding	intron	0.384283	0.275243
D0H3K4me1_peak_286923	chrX	5041951	5042279	+	91	NA	Intergenic	Intergenic	127324	ENST00000428247.1	ENSG00000235039	ENSG00000235039	NA	NA	MTND6P12	NA	NA	processed_pseudogene	Intergenic	NA	NA
D0H3K4me1_peak_155770	chr2	202676906	202677204	+	91	NA	intron (ENST00000481658.1, intron 1 of 2)	protein_coding-intron (ENST00000392238.2, intron 1 of 7)	41566	ENST00000481658.1	ENSG00000138439	ENST00000392238	NA	NA	FAM117B	NA	NA	protein_coding	intron	2.23431	2.87187
D0H3K4me1_peak_73455	chr13	64747055	64747418	+	91	NA	Intergenic	Intergenic	-35164	ENST00000613076.1	ENSG00000277097	ENST00000613076	NA	NA	AL356253.1	NA	NA	miRNA	Intergenic	NA	NA
D0H3K4me1_peak_40298	chr11	761168	762110	+	91	NA	TTS (ENST00000530119.3)	protein_coding-TTS (ENST00000530119.3)	-2343	ENST00000530666.1	ENSG00000177156	ENST00000532202	NA	NA	TALDO1	NA	NA	protein_coding	TTS	7.3447	5.76763
D0H3K4me1_peak_25942	chr10	512758	513065	+	91	NA	intron (ENST00000423550.2, intron 1 of 4)	protein_coding-intron (ENST00000280886.8, intron 1 of 36)	-26353	ENST00000381496.5	ENSG00000151240	ENST00000434695	NA	NA	DIP2C	NA	NA	protein_coding	intron	2.34624	3.23454
D0H3K4me1_peak_212406	chr5	10571759	10572059	+	91	NA	intron (ENST00000504806.3, intron 1 of 4)	protein_coding-intron (ENST00000296657.5, intron 1 of 3)	7441	ENST00000296657.5	ENSG00000164236	ENST00000504806	NA	NA	ANKRD33B	NA	NA	protein_coding	intron	1.22538	1.33995
D0H3K4me1_peak_148104	chr2	115258343	115258672	+	91	NA	intron (ENST00000419287.1, intron 1 of 4)	protein_coding-intron (ENST00000310323.10, intron 1 of 25)	24051	ENST00000419287.1	ENSG00000175497	ENST00000410059	NA	NA	DPP10	NA	NA	protein_coding	intron	2.19894	2.65415
D0H3K4me1_peak_56260	chr12	23963586	23963909	+	91	NA	Intergenic	Intergenic	-12715	ENST00000545921.3	ENSG00000134532	ENST00000546136	NA	NA	SOX5	NA	NA	protein_coding	Intergenic	1.75976	3.58677
D0H3K4me1_peak_134327	chr19	47313623	47313938	+	91	NA	intron (ENST00000355085.3, intron 1 of 1)	protein_coding-intron (ENST00000355085.3, intron 1 of 1)	3906	ENST00000355085.3	ENSG00000197405	ENST00000355085	NA	NA	C5AR1	NA	NA	protein_coding	intron	0.193796	2.85383
D0H3K4me1_peak_297323	chrX	133442635	133442953	+	91	NA	Intergenic	Intergenic	-27304	ENST00000370828.3	ENSG00000076716	ENST00000370828	NA	NA	GPC4	NA	NA	protein_coding	Intergenic	6.31294	4.40001
D0H3K4me1_peak_27908	chr10	16355639	16355936	+	91	NA	Intergenic	Intergenic	77086	ENST00000417542.1	ENSG00000226140	ENST00000417542	NA	NA	RP11-461K13.1	NA	NA	lincRNA	Intergenic	NA	NA
D0H3K4me1_peak_88734	chr15	42496696	42497356	+	91	NA	intron (ENST00000568859.3, intron 1 of 5)	protein_coding-intron (ENST00000249647.5, intron 1 of 7)	1317	ENST00000568859.3	ENSG00000092531	ENST00000563873	NA	NA	SNAP23	NA	NA	protein_coding	intron	4.17649	4.03299
D0H3K4me1_peak_289943	chrX	34684982	34685351	+	91	NA	Intergenic	Intergenic	-27878	ENST00000275954.3	ENSG00000147027	ENSG00000147027	NA	NA	TMEM47	NA	NA	protein_coding	Intergenic	3.22663	5.36728
D0H3K4me1_peak_34434	chr10	81635513	81635826	+	91	NA	Intergenic	Intergenic	-239645	ENST00000372141.4	ENSG00000185737	ENST00000545131	NA	NA	NRG3	NA	NA	protein_coding	Intergenic	1.56527	1.98105
D0H3K4me1_peak_18688	chr1	180825923	180826289	+	91	NA	intron (ENST00000367590.6, intron 9 of 14)	protein_coding-intron (ENST00000367589.3, intron 9 of 13)	1886	ENST00000579998.1	ENSG00000266825	ENSG00000266825	NA	NA	AL590085.1	NA	NA	miRNA	intron	NA	NA
D0H3K4me1_peak_288979	chrX	23951371	23951725	+	91	NA	Intergenic	Intergenic	41165	ENST00000435707.1	ENSG00000165182	ENST00000435707	NA	NA	CXorf58	NA	NA	protein_coding	Intergenic	0.620823	0.290652
D0H3K4me1_peak_186237	chr3	100417204	100417499	+	91	NA	intron (ENST00000489752.1, intron 1 of 3)	protein_coding-intron (ENST00000383693.5, intron 1 of 3)	15740	ENST00000489752.1	ENSG00000206535	ENST00000466996	NA	NA	LNP1	NA	NA	protein_coding	intron	2.11031	2.65609
D0H3K4me1_peak_279713	chr9	83993812	83994116	+	91	NA	TTS (ENST00000365653.1)	misc_RNA-TTS (ENST00000365653.1)	1032	ENST00000365653.1	ENSG00000202523	ENSG00000202523	NA	NA	Y_RNA	NA	NA	misc_RNA	TTS	NA	NA
D0H3K4me1_peak_182047	chr3	51569190	51569542	+	91	NA	intron (ENST00000487093.3, intron 1 of 21)	protein_coding-intron (ENST00000409535.4, intron 1 of 21)	27786	ENST00000409535.4	ENSG00000164080	ENSG00000164080	NA	NA	RAD54L2	NA	NA	protein_coding	intron	2.29278	3.13401
D0H3K4me1_peak_45533	chr11	62483819	62484174	+	91	NA	intron (ENST00000530124.3, intron 2 of 2)	protein_coding-intron (ENST00000257247.9, intron 5 of 5)	20361	ENST00000459509.1	ENSG00000238861	ENST00000459509	NA	NA	AP003064.1	NA	NA	miRNA	intron	4.01775	2.85657
D0H3K4me1_peak_269634	chr8	94922328	94922668	+	91	NA	intron (ENST00000523378.3, intron 1 of 7)	protein_coding-intron (ENST00000396113.3, intron 1 of 14)	-25820	ENST00000520509.3	ENSG00000175305	ENSG00000175305	NA	NA	CCNE2	NA	NA	protein_coding	intron	1.17587	1.64495
D0H3K4me1_peak_195067	chr3	191066196	191066542	+	91	NA	Intergenic	Intergenic	-132872	ENST00000445281.3	ENSG00000188729	ENSG00000188729	NA	NA	OSTN	NA	NA	protein_coding	Intergenic	0.137504	0.898676
D0H3K4me1_peak_150241	chr2	139764750	139765071	+	91	NA	Intergenic	Intergenic	-31628	ENST00000429392.1	ENSG00000228374	ENST00000429392	NA	NA	AC012497.2	NA	NA	processed_pseudogene	Intergenic	NA	NA
D0H3K4me1_peak_68428	chr12	128287939	128288250	+	91	NA	promoter-TSS (ENST00000624053.1)	TEC-promoter-TSS (ENST00000624053.1)	-65	ENST00000624053.1	ENSG00000279180	ENSG00000279180	NA	NA	RP11-417O18.1	NA	NA	TEC	promoter-TSS	NA	NA
D0H3K4me1_peak_95400	chr15	92673991	92674325	+	91	NA	intron (ENST00000557398.2, intron 2 of 3)	protein_coding-intron (ENST00000557398.2, intron 2 of 3)	-6115	ENST00000557480.3	ENSG00000185442	ENST00000327355	NA	NA	FAM174B	NA	NA	protein_coding	intron	3.14112	3.55056
D0H3K4me1_peak_182554	chr3	55192992	55193310	+	91	NA	Intergenic	Intergenic	14979	ENST00000496829.1	ENSG00000243572	ENST00000496829	NA	NA	RP11-889D3.2	NA	NA	lincRNA	Intergenic	NA	NA
D0H3K4me1_peak_19888	chr1	195361841	195362200	+	91	NA	Intergenic	Intergenic	235339	ENST00000581340.1	ENSG00000265108	ENSG00000265108	NA	NA	AL357932.1	NA	NA	miRNA	Intergenic	NA	NA
D0H3K4me1_peak_141650	chr2	46640625	46640929	+	91	NA	Intergenic	Intergenic	23626	ENST00000238892.3	ENSG00000119878	ENST00000238892	NA	NA	CRIPT	NA	NA	protein_coding	Intergenic	2.70622	3.15552
D0H3K4me1_peak_3293	chr1	22165770	22166132	+	91	NA	Intergenic	Intergenic	-21982	ENST00000441048.1	ENSG00000162552	ENST00000290167	NA	NA	WNT4	NA	NA	protein_coding	Intergenic	0.317618	1.97437
D0H3K4me1_peak_287765	chrX	13826585	13827465	+	91	NA	intron (ENST00000454189.4, intron 1 of 6)	protein_coding-intron (ENST00000398361.5, intron 1 of 6)	-9679	ENST00000356942.7	ENSG00000046653	ENST00000355135	NA	NA	GPM6B	NA	NA	protein_coding	intron	4.47824	6.07449
D0H3K4me1_peak_71921	chr13	45958530	45958835	+	91	NA	intron (ENST00000242848.6, intron 18 of 18)	protein_coding-intron (ENST00000242848.6, intron 18 of 18)	52873	ENST00000470308.1	ENSG00000123200	ENSG00000123200	NA	NA	ZC3H13	NA	NA	protein_coding	intron	3.35902	4.00337
D0H3K4me1_peak_216989	chr5	68244462	68244773	+	91	NA	intron (ENST00000520675.1, intron 1 of 4)	protein_coding-intron (ENST00000517412.1, intron 1 of 1)	4719	ENST00000520675.1	ENSG00000145675	ENST00000519025	NA	NA	PIK3R1	NA	NA	protein_coding	intron	2.04951	3.36218
D0H3K4me1_peak_269127	chr8	89723520	89723844	+	91	NA	intron (ENST00000521996.1, intron 1 of 2)	lincRNA-intron (ENST00000504145.3, intron 3 of 4)	1248	ENST00000521996.1	ENSG00000251136	ENST00000523859	NA	NA	RP11-37B2.1	NA	NA	lincRNA	intron	NA	NA
D0H3K4me1_peak_186428	chr3	102228185	102229037	+	91	NA	intron (ENST00000491959.3, intron 3 of 17)	protein_coding-intron (ENST00000478083.1, intron 2 of 2)	52928	ENST00000478083.1	ENSG00000170044	ENSG00000170044	NA	NA	ZPLD1	NA	NA	protein_coding	intron	0.137504	0.152668
D0H3K4me1_peak_51025	chr11	113694103	113694399	+	91	NA	promoter-TSS (ENST00000545265.3)	protein_coding-promoter-TSS (ENST00000545265.3)	163	ENST00000545412.1	ENSG00000166682	ENST00000538770	NA	NA	TMPRSS5	NA	NA	protein_coding	promoter-TSS	0.245522	2.32096
D0H3K4me1_peak_165968	chr20	49995741	49996617	+	91	NA	Intergenic	Intergenic	13180	ENST00000244050.2	ENSG00000124216	ENST00000244050	NA	NA	SNAI1	NA	NA	protein_coding	Intergenic	2.7206	2.18189
D0H3K4me1_peak_221140	chr5	118711081	118711422	+	91	NA	Intergenic	Intergenic	-46960	ENST00000459394.1	ENSG00000238904	ENST00000459394	NA	NA	RNU7-34P	NA	NA	snRNA	Intergenic	NA	NA
D0H3K4me1_peak_157117	chr2	215763164	215763471	+	91	NA	intron (ENST00000445174.3, intron 1 of 9)	lincRNA-intron (ENST00000413563.3, intron 1 of 4)	41664	ENST00000454121.1	ENSG00000216721	ENST00000454121	NA	NA	AC093850.1	NA	NA	processed_pseudogene	intron	NA	NA
D0H3K4me1_peak_295866	chrX	116474593	116474889	+	91	NA	Intergenic	Intergenic	-11738	ENST00000371894.4	ENSG00000204019	ENSG00000204019	NA	NA	CT83	NA	NA	protein_coding	Intergenic	0.137504	0.137504
D0H3K4me1_peak_98719	chr16	14371730	14372104	+	91	NA	Intergenic	Intergenic	-1651	ENST00000566054.1	ENSG00000260009	ENST00000566054	NA	NA	RP11-65J21.1	NA	NA	lincRNA	Intergenic	NA	NA
D0H3K4me1_peak_172989	chr22	30913808	30914550	+	91	NA	Intergenic	Intergenic	-8129	ENST00000432624.2	ENSG00000235989	ENST00000609557	NA	NA	MORC2-AS1	NA	NA	antisense	Intergenic	0.380866	0.15432
D0H3K4me1_peak_245197	chr7	4849011	4849318	+	91	NA	intron (ENST00000445392.3, intron 2 of 14)	protein_coding-intron (ENST00000399583.3, intron 2 of 14)	12830	ENST00000404991.1	ENSG00000218823	ENSG00000218823	NA	NA	PAPOLB	NA	NA	protein_coding	intron	0.137504	0.137504
D0H3K4me1_peak_168787	chr21	28406375	28406677	+	91	NA	Intergenic	Intergenic	-132792	ENST00000455939.1	ENSG00000226935	ENST00000412526	NA	NA	LINC00161	NA	NA	lincRNA	Intergenic	0.137504	0.137504
D0H3K4me1_peak_297750	chrX	137412287	137412601	+	91	NA	Intergenic	Intergenic	29392	ENST00000419413.1	ENSG00000237584	ENST00000419413	NA	NA	RAC1P4	NA	NA	processed_pseudogene	Intergenic	NA	NA
D0H3K4me1_peak_24331	chr1	234481563	234481895	+	91	NA	Intergenic	Intergenic	-2626	ENST00000040877.1	ENSG00000059588	ENST00000471918	NA	NA	TARBP1	NA	NA	protein_coding	Intergenic	3.48755	5.27826
D0H3K4me1_peak_176043	chr22	48418999	48419311	+	91	NA	Intergenic	Intergenic	-29735	ENST00000453866.1	ENSG00000233179	ENSG00000233179	NA	NA	RP11-536P6.3	NA	NA	lincRNA	Intergenic	NA	NA
D0H3K4me1_peak_204037	chr4	95020454	95020770	+	91	NA	intron (ENST00000512312.3, intron 1 of 10)	protein_coding-intron (ENST00000506363.3, intron 1 of 4)	24380	ENST00000512312.3	ENSG00000138696	ENST00000515059	NA	NA	BMPR1B	NA	NA	protein_coding	intron	0.391928	2.01195
D0H3K4me1_peak_129403	chr19	16027029	16027344	+	91	NA	TTS (ENST00000547102.3)	processed_transcript-TTS (ENST00000547102.3)	-4121	ENST00000602744.1	ENSG00000167459	ENST00000588838	NA	NA	LINC00905	NA	NA	processed_transcript	TTS	0.218803	0.137504
D0H3K4me1_peak_96454	chr16	357644	357990	+	91	NA	Intergenic	Intergenic	-5144	ENST00000481769.1	ENSG00000103126	ENST00000354866	NA	NA	AXIN1	NA	NA	protein_coding	Intergenic	3.72753	3.68049
D0H3K4me1_peak_98455	chr16	12632174	12632481	+	91	NA	Intergenic	Intergenic	17876	ENST00000615100.1	ENSG00000274834	ENST00000615100	NA	NA	CTD-3037G24.5	NA	NA	lincRNA	Intergenic	NA	NA
D0H3K4me1_peak_251232	chr7	70796305	70796611	+	91	NA	Intergenic	Intergenic	11049	ENST00000418686.1	ENSG00000158321	ENST00000498384	NA	NA	AUTS2	NA	NA	protein_coding	Intergenic	4.87059	5.93041
D0H3K4me1_peak_242818	chr6	153921949	153922261	+	91	NA	Intergenic	Intergenic	16887	ENST00000403971.2	ENSG00000217085	ENST00000403971	NA	NA	HMGB3P19	NA	NA	processed_pseudogene	Intergenic	NA	NA
D0H3K4me1_peak_118000	chr17	78439526	78440424	+	91	NA	intron (ENST00000586052.3, intron 26 of 34)	protein_coding-intron (ENST00000389840.6, intron 72 of 80)	10323	ENST00000590227.3	ENSG00000187775	ENST00000592152	NA	NA	DNAH17	NA	NA	protein_coding	intron	0.779683	0.753229
D0H3K4me1_peak_5676	chr1	34783095	34783462	+	91	NA	intron (ENST00000373362.3, intron 1 of 1)	protein_coding-intron (ENST00000373362.3, intron 1 of 1)	1000	ENST00000373362.3	ENSG00000188910	ENSG00000188910	NA	NA	GJB3	NA	NA	protein_coding	intron	0.359867	0.137504
D0H3K4me1_peak_169355	chr21	33147506	33147811	+	91	NA	Intergenic	Intergenic	-8974	ENST00000450830.1	ENSG00000226433	ENST00000450830	NA	NA	AP000290.7	NA	NA	antisense	Intergenic	NA	NA
D0H3K4me1_peak_35791	chr10	95227906	95228345	+	91	NA	TTS (ENST00000451737.1)	antisense-TTS (ENST00000451737.1)	3019	ENST00000451737.1	ENSG00000234026	ENST00000451737	NA	NA	RP11-310E22.4	NA	NA	antisense	TTS	NA	NA
D0H3K4me1_peak_24476	chr1	235332905	235333754	+	91	NA	intron (ENST00000497327.1, intron 1 of 3)	protein_coding-intron (ENST00000282841.7, intron 1 of 3)	-3477	ENST00000254724.6	ENSG00000227962	ENSG00000227962	NA	NA	RP11-382D8.3	NA	NA	processed_pseudogene	intron	NA	NA
D0H3K4me1_peak_257783	chr7	131576902	131577258	+	91	NA	Intergenic	Intergenic	-18863	ENST00000465001.1	ENSG00000128567	ENST00000322985	NA	NA	PODXL	NA	NA	protein_coding	Intergenic	7.27034	3.20423
D0H3K4me1_peak_213499	chr5	23880445	23880822	+	91	NA	Intergenic	Intergenic	-70715	ENST00000512559.3	ENSG00000248874	ENSG00000248874	NA	NA	C5orf17	NA	NA	lincRNA	Intergenic	0.137504	0.184425
D0H3K4me1_peak_4712	chr1	28675532	28675827	+	91	NA	intron (ENST00000361872.6, intron 1 of 9)	protein_coding-intron (ENST00000294409.2, intron 1 of 9)	6899	ENST00000294409.2	ENSG00000162419	ENSG00000162419	NA	NA	GMEB1	NA	NA	protein_coding	intron	2.25576	2.2363
D0H3K4me1_peak_274145	chr8	143443140	143443438	+	91	NA	intron (ENST00000262577.5, intron 9 of 11)	protein_coding-intron (ENST00000262577.5, intron 9 of 11)	-12883	ENST00000333480.2	ENSG00000182759	ENST00000333480	NA	NA	MAFA	NA	NA	protein_coding	intron	1.22658	0.280034
D0H3K4me1_peak_167844	chr21	15176485	15176836	+	91	NA	Intergenic	Intergenic	109590	ENST00000449746.1	ENSG00000236471	ENST00000449746	NA	NA	AF127577.12	NA	NA	lincRNA	Intergenic	NA	NA
D0H3K4me1_peak_77406	chr14	20191768	20192064	+	91	NA	Intergenic	Intergenic	-5420	ENST00000357366.3	ENSG00000196832	ENSG00000196832	NA	NA	OR11G2	NA	NA	protein_coding	Intergenic	0.137504	0.137504
D0H3K4me1_peak_225444	chr5	157556050	157556397	+	91	NA	intron (ENST00000517951.3, intron 3 of 22)	protein_coding-intron (ENST00000257527.6, intron 3 of 22)	-9741	ENST00000518054.1	ENSG00000253519	ENST00000518054	NA	NA	AC106801.1	NA	NA	antisense	intron	0.137504	0.137504
D0H3K4me1_peak_230185	chr6	15211408	15211939	+	91	NA	Intergenic	Intergenic	33327	ENST00000607711.1	ENSG00000271888	ENST00000607711	NA	NA	RP11-560J1.2	NA	NA	lincRNA	Intergenic	NA	NA
D0H3K4me1_peak_102916	chr16	62409623	62409927	+	91	NA	Intergenic	Intergenic	52404	ENST00000417306.1	ENSG00000237901	ENST00000417306	NA	NA	AC009161.1	NA	NA	processed_pseudogene	Intergenic	NA	NA
D0H3K4me1_peak_241254	chr6	138844637	138845404	+	91	NA	intron (ENST00000541398.3, intron 7 of 21)	protein_coding-intron (ENST00000367682.4, intron 6 of 20)	-4358	ENST00000495970.1	ENSG00000203734	ENST00000495970	NA	NA	ECT2L	NA	NA	protein_coding	intron	0.137504	0.159454
D0H3K4me1_peak_26705	chr10	7771742	7772049	+	91	NA	intron (ENST00000460089.1, intron 1 of 5)	protein_coding-intron (ENST00000379562.6, intron 7 of 12)	2983	ENST00000460089.1	ENSG00000151657	ENSG00000151657	NA	NA	KIN	NA	NA	protein_coding	intron	3.20607	3.36882
D0H3K4me1_peak_36559	chr10	100358426	100358987	+	91	NA	intron (ENST00000370355.2, intron 5 of 5)	protein_coding-intron (ENST00000370355.2, intron 5 of 5)	11582	ENST00000370355.2	ENSG00000099194	ENST00000370355	NA	NA	SCD	NA	NA	protein_coding	intron	7.72452	6.78768
D0H3K4me1_peak_229477	chr6	10299443	10299783	+	91	NA	Intergenic	Intergenic	-12737	ENST00000610392.1	ENSG00000275271	ENSG00000275271	NA	NA	AL138885.1	NA	NA	miRNA	Intergenic	NA	NA
D0H3K4me1_peak_29175	chr10	25908059	25908358	+	91	NA	Intergenic	Intergenic	25502	ENST00000452911.1	ENSG00000226304	ENSG00000226304	NA	NA	RP11-435M3.2	NA	NA	antisense	Intergenic	NA	NA
D0H3K4me1_peak_249861	chr7	53225673	53225994	+	91	NA	Intergenic	Intergenic	3150	ENST00000616503.1	ENSG00000275308	ENST00000616503	NA	NA	AC092208.1	NA	NA	miRNA	Intergenic	NA	NA
D0H3K4me1_peak_45067	chr11	58552160	58552502	+	91	NA	intron (ENST00000528954.3, intron 4 of 8)	protein_coding-intron (ENST00000395074.4, intron 4 of 8)	23505	ENST00000530561.3	ENSG00000110031	ENST00000395074	NA	NA	LPXN	NA	NA	protein_coding	intron	1.27058	2.08558
D0H3K4me1_peak_270014	chr8	98156792	98157090	+	91	NA	intron (ENST00000517435.1, intron 1 of 1)	protein_coding-intron (ENST00000349693.3, intron 15 of 15)	983	ENST00000517435.1	ENSG00000104356	ENST00000522319	NA	NA	POP1	NA	NA	protein_coding	intron	1.68233	1.86997
D0H3K4me1_peak_63056	chr12	93452044	93452485	+	91	NA	Intergenic	Intergenic	8562	ENST00000363141.1	ENSG00000200011	ENSG00000200011	NA	NA	Y_RNA	NA	NA	misc_RNA	Intergenic	NA	NA
D0H3K4me1_peak_241728	chr6	144181408	144181720	+	91	NA	intron (ENST00000367568.4, intron 1 of 1)	protein_coding-intron (ENST00000367568.4, intron 1 of 1)	19401	ENST00000403538.1	ENSG00000217027	ENSG00000217027	NA	NA	TPT1P4	NA	NA	processed_pseudogene	intron	NA	NA
D0H3K4me1_peak_117393	chr17	75547678	75548897	+	91	NA	intron (ENST00000583658.1, intron 1 of 4)	protein_coding-intron (ENST00000167462.7, intron 2 of 24)	2139	ENST00000583658.1	ENSG00000073350	ENST00000578034	NA	NA	LLGL2	NA	NA	protein_coding	intron	4.63563	1.46694
D0H3K4me1_peak_52063	chr11	121332718	121333171	+	91	NA	Intergenic	Intergenic	27194	ENST00000527183.1	ENSG00000109929	ENST00000528991	NA	NA	SC5D	NA	NA	protein_coding	Intergenic	6.79034	5.32673
D0H3K4me1_peak_24801	chr1	237407481	237407798	+	91	NA	intron (ENST00000366574.4, intron 10 of 104)	protein_coding-intron (ENST00000360064.7, intron 8 of 102)	-63480	ENST00000584884.1	ENSG00000266262	ENSG00000266262	NA	NA	MIR4428	NA	NA	miRNA	intron	NA	NA
D0H3K4me1_peak_43595	chr11	37482113	37482440	+	91	NA	Intergenic	Intergenic	203954	ENST00000621569.1	ENSG00000275364	ENST00000621569	NA	NA	AC087174.1	NA	NA	miRNA	Intergenic	NA	NA
D0H3K4me1_peak_25084	chr1	240366367	240366696	+	91	NA	intron (ENST00000545751.2, intron 7 of 10)	protein_coding-intron (ENST00000319653.11, intron 14 of 17)	25146	ENST00000516508.1	ENSG00000252317	ENSG00000252317	NA	NA	Y_RNA	NA	NA	misc_RNA	intron	NA	NA
D0H3K4me1_peak_190499	chr3	143963910	143964290	+	91	NA	Intergenic	Intergenic	-7698	ENST00000315691.5	ENSG00000181744	ENST00000483808	NA	NA	C3orf58	NA	NA	protein_coding	Intergenic	2.93756	4.81871
D0H3K4me1_peak_87281	chr15	25102969	25103283	+	91	NA	intron (ENST00000553108.1, intron 9 of 16)	processed_transcript-intron (ENST00000546682.3, intron 11 of 16)	-1516	ENST00000516123.1	ENSG00000278123	ENSG00000278123	NA	NA	SNORD116-28	NA	NA	snoRNA	intron	NA	NA
D0H3K4me1_peak_164993	chr20	44023281	44023578	+	91	NA	intron (ENST00000423191.4, intron 3 of 8)	protein_coding-intron (ENST00000341197.6, intron 3 of 8)	-15575	ENST00000435864.2	ENSG00000124191	ENST00000358131	NA	NA	TOX2	NA	NA	protein_coding	intron	2.05035	3.71028
D0H3K4me1_peak_198812	chr4	32290512	32290812	+	91	NA	Intergenic	Intergenic	-60376	ENST00000515181.1	ENSG00000251329	ENST00000515181	NA	NA	RP11-240A16.1	NA	NA	lincRNA	Intergenic	NA	NA
D0H3K4me1_peak_63586	chr12	96548746	96549042	+	91	NA	intron (ENST00000554821.1, intron 1 of 2)	protein_coding-intron (ENST00000524981.6, intron 15 of 67)	967	ENST00000554821.1	ENSG00000188596	ENST00000556591	NA	NA	C12orf55	NA	NA	protein_coding	intron	NA	NA
D0H3K4me1_peak_148655	chr2	121470144	121470446	+	91	NA	intron (ENST00000541377.3, intron 8 of 38)	protein_coding-intron (ENST00000263710.6, intron 8 of 39)	-9100	ENST00000491646.1	ENSG00000074054	ENST00000472776	NA	NA	CLASP1	NA	NA	protein_coding	intron	3.40052	4.18335
D0H3K4me1_peak_49567	chr11	96646579	96646890	+	91	NA	intron (ENST00000527528.1, intron 1 of 3)	lincRNA-intron (ENST00000527528.1, intron 1 of 3)	-3509	ENST00000529375.1	ENSG00000255376	ENST00000529375	NA	NA	RP11-360K13.2	NA	NA	processed_pseudogene	intron	NA	NA
D0H3K4me1_peak_112602	chr17	43202379	43202674	+	91	NA	intron (ENST00000542611.3, intron 17 of 17)	protein_coding-intron (ENST00000341165.8, intron 18 of 20)	-9309	ENST00000588693.3	ENSG00000184988	ENST00000612339	NA	NA	TMEM106A	NA	NA	protein_coding	intron	1.73165	1.0973
D0H3K4me1_peak_152910	chr2	171460167	171460466	+	91	NA	intron (ENST00000539783.3, intron 8 of 11)	protein_coding-intron (ENST00000339506.5, intron 1 of 6)	7192	ENST00000339506.5	ENSG00000115827	ENST00000339506	NA	NA	DCAF17	NA	NA	protein_coding	intron	2.73345	3.21629
D0H3K4me1_peak_97600	chr16	7786228	7786565	+	91	NA	Intergenic	Intergenic	-59445	ENST00000516329.1	ENSG00000252138	ENSG00000252138	NA	NA	SNORA40	NA	NA	snoRNA	Intergenic	NA	NA
D0H3K4me1_peak_206460	chr4	127906280	127906591	+	91	NA	Intergenic	Intergenic	13235	ENST00000510192.1	ENSG00000142731	ENST00000515069	NA	NA	PLK4	NA	NA	protein_coding	Intergenic	4.02315	3.69515
D0H3K4me1_peak_100036	chr16	25534524	25534829	+	91	NA	Intergenic	Intergenic	-80029	ENST00000565821.1	ENSG00000260690	ENSG00000260690	NA	NA	CYCSP39	NA	NA	processed_pseudogene	Intergenic	NA	NA
D0H3K4me1_peak_229543	chr6	10596424	10597312	+	91	NA	intron (ENST00000265012.4, intron 1 of 2)	protein_coding-intron (ENST00000265012.4, intron 1 of 2)	11122	ENST00000265012.4	ENSG00000111846	ENST00000410107	NA	NA	GCNT2	NA	NA	protein_coding	intron	4.54475	1.43143
D0H3K4me1_peak_74781	chr13	82584414	82584733	+	91	NA	Intergenic	Intergenic	-238558	ENST00000426437.1	ENSG00000237099	ENST00000426437	NA	NA	GYG1P2	NA	NA	processed_pseudogene	Intergenic	NA	NA
D0H3K4me1_peak_264670	chr8	38191612	38191908	+	91	NA	intron (ENST00000432471.4, intron 1 of 3)	protein_coding-intron (ENST00000287322.4, intron 1 of 4)	12478	ENST00000503480.2	ENSG00000248585	ENST00000503480	NA	NA	RP11-90P5.1	NA	NA	processed_pseudogene	intron	NA	NA
D0H3K4me1_peak_168318	chr21	22507989	22508286	+	91	NA	intron (ENST00000441759.1, intron 2 of 2)	lincRNA-intron (ENST00000441759.1, intron 2 of 2)	11921	ENST00000441759.1	ENSG00000234034	ENSG00000234034	NA	NA	AP000959.2	NA	NA	lincRNA	intron	NA	NA
D0H3K4me1_peak_102816	chr16	61322668	61323530	+	91	NA	Intergenic	Intergenic	-267135	ENST00000591758.1	ENSG00000224631	ENSG00000224631	NA	NA	RP11-51O6.1	NA	NA	transcribed_processed_pseudogene	Intergenic	NA	NA
D0H3K4me1_peak_118145	chr17	79205718	79206014	+	91	NA	intron (ENST00000584778.3, intron 4 of 13)	protein_coding-intron (ENST00000580155.3, intron 4 of 14)	2690	ENST00000582139.1	ENSG00000167281	ENST00000584778	NA	NA	RBFOX3	NA	NA	protein_coding	intron	2.01427	0.830053
D0H3K4me1_peak_100448	chr16	28314171	28314494	+	91	NA	intron (ENST00000341901.4, intron 1 of 3)	protein_coding-intron (ENST00000341901.4, intron 1 of 3)	21813	ENST00000341901.4	ENSG00000188322	ENST00000341901	NA	NA	SBK1	NA	NA	protein_coding	intron	4.67339	4.89429
D0H3K4me1_peak_277944	chr9	38320100	38320469	+	91	NA	Intergenic	Intergenic	-40143	ENST00000422554.2	ENSG00000223716	ENSG00000223716	NA	NA	RP11-113O24.3	NA	NA	lincRNA	Intergenic	NA	NA
D0H3K4me1_peak_275876	chr9	16844338	16844684	+	91	NA	intron (ENST00000484726.3, intron 1 of 8)	protein_coding-intron (ENST00000380666.4, intron 1 of 4)	23181	ENST00000617779.1	ENSG00000173068	ENST00000545497	NA	NA	BNC2	NA	NA	protein_coding	intron	2.83252	2.16775
D0H3K4me1_peak_277680	chr9	36460744	36461059	+	91	NA	intron (ENST00000488058.1, intron 1 of 3)	protein_coding-intron (ENST00000488058.1, intron 1 of 3)	26647	ENST00000488058.1	ENSG00000137075	ENST00000377885	NA	NA	RNF38	NA	NA	protein_coding	intron	4.3907	4.45807
D0H3K4me1_peak_32364	chr10	64425915	64426223	+	91	NA	Intergenic	Intergenic	194853	ENST00000432217.1	ENSG00000233900	ENST00000432217	NA	NA	RPL17P35	NA	NA	processed_pseudogene	Intergenic	NA	NA
D0H3K4me1_peak_123605	chr18	55392327	55392625	+	91	NA	intron (ENST00000568673.3, intron 5 of 18)	protein_coding-intron (ENST00000354452.5, intron 6 of 19)	8859	ENST00000562030.1	ENSG00000196628	ENST00000569012	NA	NA	TCF4	NA	NA	protein_coding	intron	5.03731	5.02773
D0H3K4me1_peak_35077	chr10	89196140	89196448	+	91	NA	Intergenic	Intergenic	11020	ENST00000371852.3	ENSG00000138135	ENSG00000138135	NA	NA	CH25H	NA	NA	protein_coding	Intergenic	3.08611	0.805099
D0H3K4me1_peak_73187	chr13	60065094	60065428	+	91	NA	intron (ENST00000400320.3, intron 2 of 25)	protein_coding-intron (ENST00000267215.6, intron 4 of 26)	-30499	ENST00000492442.3	ENSG00000265745	ENSG00000265745	NA	NA	RN7SL375P	NA	NA	misc_RNA	intron	NA	NA
D0H3K4me1_peak_12225	chr1	92525874	92526194	+	91	NA	intron (ENST00000540033.2, intron 18 of 18)	protein_coding-intron (ENST00000370331.3, intron 17 of 17)	-39158	ENST00000294702.5	ENSG00000162676	ENST00000427103	NA	NA	GFI1	NA	NA	protein_coding	intron	0.160224	0.16048
D0H3K4me1_peak_87291	chr15	25365617	25365912	+	91	NA	intron (ENST00000614096.2, intron 6 of 12)	protein_coding-intron (ENST00000232165.5, intron 7 of 13)	-8934	ENST00000604860.1	ENSG00000114062	ENST00000614096	NA	NA	UBE3A	NA	NA	protein_coding	intron	4.33584	4.51965
D0H3K4me1_peak_150030	chr2	136632418	136632713	+	91	NA	Intergenic	Intergenic	12627	ENST00000408835.1	ENSG00000221762	ENSG00000221762	NA	NA	AC092786.1	NA	NA	miRNA	Intergenic	NA	NA
D0H3K4me1_peak_240607	chr6	133899766	133900061	+	91	NA	Intergenic	Intergenic	-7977	ENST00000607573.3	ENSG00000227954	ENST00000451017	NA	NA	TARID	NA	NA	antisense	Intergenic	1.13053	0.137504
D0H3K4me1_peak_172404	chr22	27708625	27708920	+	91	NA	intron (ENST00000422833.1, intron 1 of 1)	lincRNA-intron (ENST00000422833.1, intron 1 of 1)	1192	ENST00000422833.1	ENSG00000231495	ENSG00000231495	NA	NA	RP1-213J1P__B.2	NA	NA	lincRNA	intron	NA	NA
D0H3K4me1_peak_113136	chr17	47217891	47218195	+	91	NA	intron (ENST00000572303.1, intron 2 of 3)	protein_coding-intron (ENST00000354968.3, intron 3 of 7)	-1987	ENST00000570671.1	ENSG00000198336	ENST00000576874	NA	NA	MYL4	NA	NA	protein_coding	intron	0.137504	1.02301
D0H3K4me1_peak_45801	chr11	63833456	63833794	+	91	NA	Intergenic	Intergenic	1318	ENST00000538089.1	ENSG00000256280	ENST00000538089	NA	NA	RP11-466C23.5	NA	NA	processed_pseudogene	Intergenic	NA	NA
D0H3K4me1_peak_207155	chr4	138266569	138266884	+	91	NA	Intergenic	Intergenic	15058	ENST00000507220.1	ENSG00000249091	ENST00000507220	NA	NA	RP11-733C7.1	NA	NA	lincRNA	Intergenic	NA	NA
D0H3K4me1_peak_198556	chr4	28267501	28267845	+	91	NA	Intergenic	Intergenic	135028	ENST00000507759.3	ENSG00000250038	ENST00000515720	NA	NA	RP11-180C1.1	NA	NA	lincRNA	Intergenic	NA	NA
D0H3K4me1_peak_71515	chr13	42627001	42627303	+	91	NA	Intergenic	Intergenic	52848	ENST00000239849.8	ENSG00000120659	ENST00000398795	NA	NA	TNFSF11	NA	NA	protein_coding	Intergenic	1.83014	0.273003
D0H3K4me1_peak_99795	chr16	24409819	24410133	+	91	NA	Intergenic	Intergenic	-9859	ENST00000458867.1	ENSG00000239081	ENSG00000239081	NA	NA	RNU7-24P	NA	NA	snRNA	Intergenic	NA	NA
D0H3K4me1_peak_135016	chr19	49879455	49880046	+	91	NA	intron (ENST00000596243.3, intron 1 of 14)	protein_coding-intron (ENST00000221543.7, intron 3 of 16)	1200	ENST00000596243.3	ENSG00000104946	ENST00000598789	NA	NA	TBC1D17	NA	NA	protein_coding	intron	4.08218	3.92243
D0H3K4me1_peak_132621	chr19	38726139	38726450	+	91	NA	intron (ENST00000440400.1, intron 3 of 6)	protein_coding-intron (ENST00000252699.4, intron 17 of 20)	-1562	ENST00000497637.3	ENSG00000130402	ENST00000495553	NA	NA	ACTN4	NA	NA	protein_coding	intron	7.78596	6.6659
D0H3K4me1_peak_246280	chr7	16302131	16302427	+	91	NA	promoter-TSS (ENST00000479493.1)	protein_coding-promoter-TSS (ENST00000479493.1)	-813	ENST00000479493.1	ENSG00000214960	ENST00000407010	NA	NA	ISPD	NA	NA	protein_coding	promoter-TSS	0.685761	0.43505
D0H3K4me1_peak_82024	chr14	64569548	64569874	+	91	NA	intron (ENST00000467261.3, intron 8 of 12)	protein_coding-intron (ENST00000298705.3, intron 7 of 11)	-16397	ENST00000554400.1	ENSG00000165807	ENST00000298705	NA	NA	PPP1R36	NA	NA	protein_coding	intron	0.598154	0.412815
D0H3K4me1_peak_147026	chr2	102673669	102673970	+	91	NA	intron (ENST00000233969.2, intron 3 of 11)	protein_coding-intron (ENST00000233969.2, intron 3 of 11)	-10479	ENST00000467657.1	ENSG00000115616	ENST00000469286	NA	NA	SLC9A2	NA	NA	protein_coding	intron	0.137504	0.32298
D0H3K4me1_peak_240216	chr6	129768866	129769254	+	91	NA	Intergenic	Intergenic	-11948	ENST00000404620.2	ENSG00000218689	ENST00000404620	NA	NA	RPL5P21	NA	NA	processed_pseudogene	Intergenic	NA	NA
D0H3K4me1_peak_246846	chr7	22697643	22697965	+	91	NA	Intergenic	Intergenic	-28080	ENST00000404625.3	ENSG00000136244	ENST00000406575	NA	NA	IL6	NA	NA	protein_coding	Intergenic	1.84492	0.21027
D0H3K4me1_peak_283028	chr9	112662650	112662995	+	91	NA	exon (ENST00000337530.8, exon 4 of 4)	protein_coding-exon (ENST00000337530.8, exon 4 of 4)	55264	ENST00000481146.4	ENSG00000148153	ENST00000481146	NA	NA	INIP	NA	NA	protein_coding	exon	3.67441	3.75626
D0H3K4me1_peak_229816	chr6	12883398	12883699	+	91	NA	intron (ENST00000406205.4, intron 1 of 4)	protein_coding-intron (ENST00000332995.9, intron 4 of 14)	-73811	ENST00000482982.1	ENSG00000112137	ENST00000379335	NA	NA	PHACTR1	NA	NA	protein_coding	intron	2.34161	1.84225
D0H3K4me1_peak_134054	chr19	46332834	46333152	+	91	NA	intron (ENST00000600383.1, intron 11 of 12)	protein_coding-intron (ENST00000244303.8, intron 12 of 13)	7011	ENST00000596807.1	ENSG00000269124	ENST00000596807	NA	NA	AC007193.10	NA	NA	antisense	intron	NA	NA
D0H3K4me1_peak_21634	chr1	210835966	210836299	+	91	NA	intron (ENST00000367007.4, intron 7 of 10)	protein_coding-intron (ENST00000271751.6, intron 7 of 10)	26153	ENST00000455509.1	ENSG00000224668	ENSG00000224668	NA	NA	IPO8P1	NA	NA	processed_pseudogene	intron	NA	NA
D0H3K4me1_peak_62213	chr12	82366369	82366724	+	91	NA	intron (ENST00000547985.1, intron 1 of 1)	protein_coding-intron (ENST00000248306.5, intron 1 of 11)	-7481	ENST00000551722.1	ENSG00000127720	ENST00000551722	NA	NA	METTL25	NA	NA	protein_coding	intron	1.95583	2.02213
D0H3K4me1_peak_77153	chr13	111345423	111345763	+	91	NA	Intergenic	Intergenic	24925	ENST00000283547.1	ENSG00000153495	ENSG00000153495	NA	NA	TEX29	NA	NA	protein_coding	Intergenic	0.943964	0.137504
D0H3K4me1_peak_248884	chr7	42880260	42880609	+	91	NA	Intergenic	Intergenic	22205	ENST00000569883.1	ENSG00000261019	ENSG00000261019	NA	NA	RP11-111K18.2	NA	NA	lincRNA	Intergenic	NA	NA
D0H3K4me1_peak_199124	chr4	37718632	37718946	+	91	NA	Intergenic	Intergenic	-18787	ENST00000384347.1	ENSG00000207075	ENST00000384347	NA	NA	Y_RNA	NA	NA	misc_RNA	Intergenic	NA	NA
D0H3K4me1_peak_155691	chr2	202342883	202343180	+	91	NA	Intergenic	Intergenic	6292	ENST00000609491.1	ENSG00000272966	ENSG00000272966	NA	NA	RP11-686O6.1	NA	NA	lincRNA	Intergenic	NA	NA
D0H3K4me1_peak_171367	chr22	19487138	19488035	+	91	NA	intron (ENST00000487669.3, intron 4 of 7)	protein_coding-intron (ENST00000263201.3, intron 5 of 18)	4835	ENST00000428937.1	ENSG00000093009	ENST00000471470	NA	NA	CDC45	NA	NA	protein_coding	intron	3.35268	2.99308
D0H3K4me1_peak_81573	chr14	61360368	61360702	+	91	NA	promoter-TSS (ENST00000556164.3)	protein_coding-promoter-TSS (ENST00000556164.3)	-539	ENST00000556164.3	ENSG00000027075	ENST00000556245	NA	NA	PRKCH	NA	NA	protein_coding	promoter-TSS	2.82497	0.752961
D0H3K4me1_peak_17041	chr1	165223659	165223960	+	91	NA	intron (ENST00000367893.4, intron 3 of 7)	protein_coding-intron (ENST00000294816.4, intron 4 of 8)	5394	ENST00000426178.1	ENSG00000238022	ENSG00000238022	NA	NA	RP11-38C18.3	NA	NA	antisense	intron	NA	NA
D0H3K4me1_peak_70900	chr13	36253170	36253472	+	91	NA	intron (ENST00000471781.3, intron 2 of 2)	protein_coding-intron (ENST00000239859.7, intron 6 of 7)	-13847	ENST00000384474.1	ENSG00000207203	ENST00000384474	NA	NA	RNU6-71P	NA	NA	snRNA	intron	NA	NA
D0H3K4me1_peak_235365	chr6	71045113	71045473	+	91	NA	Intergenic	Intergenic	-30271	ENST00000407947.1	ENSG00000219669	ENST00000407947	NA	NA	RP1-20N4.1	NA	NA	processed_pseudogene	Intergenic	NA	NA
D0H3K4me1_peak_84520	chr14	82747323	82747664	+	91	NA	Intergenic	Intergenic	48728	ENST00000554451.1	ENSG00000258683	ENSG00000258683	NA	NA	RP11-11K13.1	NA	NA	lincRNA	Intergenic	NA	NA
D0H3K4me1_peak_290810	chrX	43647274	43647590	+	91	NA	Intergenic	Intergenic	-7475	ENST00000542639.3	ENSG00000189221	ENST00000542639	NA	NA	MAOA	NA	NA	protein_coding	Intergenic	1.34335	2.62803
D0H3K4me1_peak_118631	chr17	82572371	82572676	+	91	NA	TTS (ENST00000527313.4)	protein_coding-TTS (ENST00000527313.4)	4868	ENST00000581815.1	ENSG00000265136	ENSG00000265136	NA	NA	RP13-638C3.6	NA	NA	processed_pseudogene	TTS	NA	NA
D0H3K4me1_peak_287971	chrX	15969855	15970166	+	91	NA	Intergenic	Intergenic	52462	ENST00000412724.1	ENSG00000226536	ENSG00000226536	NA	NA	SETP15	NA	NA	processed_pseudogene	Intergenic	NA	NA
D0H3K4me1_peak_171447	chr22	19955988	19957132	+	91	NA	intron (ENST00000406520.5, intron 1 of 5)	protein_coding-intron (ENST00000207636.7, intron 1 of 5)	5057	ENST00000406520.5	ENSG00000093010	ENST00000207636	NA	NA	COMT	NA	NA	protein_coding	intron	4.53908	5.86237
D0H3K4me1_peak_298405	chrX	147359913	147360257	+	91	NA	Intergenic	Intergenic	-75357	ENST00000385132.1	ENSG00000207867	ENSG00000207867	NA	NA	MIR514A3	NA	NA	miRNA	Intergenic	NA	NA
D0H3K4me1_peak_8251	chr1	51866550	51866981	+	91	NA	intron (ENST00000468722.1, intron 1 of 1)	protein_coding-intron (ENST00000352171.9, intron 1 of 30)	6987	ENST00000442453.2	ENSG00000230604	ENSG00000230604	NA	NA	TSEN15P2	NA	NA	processed_pseudogene	intron	NA	NA
D0H3K4me1_peak_99119	chr16	19890445	19890740	+	91	NA	promoter-TSS (ENST00000584607.1)	miRNA-promoter-TSS (ENST00000584607.1)	91	ENST00000584607.1	ENSG00000265524	ENST00000584607	NA	NA	AC134300.1	NA	NA	miRNA	promoter-TSS	NA	NA
D0H3K4me1_peak_277454	chr9	35119504	35119801	+	91	NA	Intergenic	Intergenic	-3311	ENST00000605244.3	ENSG00000005238	ENSG00000005238	NA	NA	FAM214B	NA	NA	protein_coding	Intergenic	2.94761	4.66096
D0H3K4me1_peak_214790	chr5	38852589	38852903	+	91	NA	intron (ENST00000274276.5, intron 1 of 17)	protein_coding-intron (ENST00000274276.5, intron 1 of 17)	6747	ENST00000274276.5	ENSG00000145623	ENST00000509237	NA	NA	OSMR	NA	NA	protein_coding	intron	2.46708	1.73662
D0H3K4me1_peak_263466	chr8	28627326	28627667	+	91	NA	intron (ENST00000523149.3, intron 1 of 6)	protein_coding-intron (ENST00000523149.3, intron 1 of 6)	-3910	ENST00000520940.1	ENSG00000012232	ENST00000520679	NA	NA	EXTL3	NA	NA	protein_coding	intron	5.25894	4.58476
D0H3K4me1_peak_135496	chr19	52802228	52802543	+	91	NA	intron (ENST00000391783.4, intron 2 of 2)	protein_coding-intron (ENST00000339844.6, intron 3 of 3)	3636	ENST00000438150.2	ENSG00000198538	ENST00000438150	NA	NA	ZNF28	NA	NA	protein_coding	intron	2.69728	2.7246
D0H3K4me1_peak_158749	chr2	230833981	230834292	+	91	NA	Intergenic	Intergenic	-2773	ENST00000603556.1	ENSG00000270891	ENST00000603556	NA	NA	RP11-499P1.1	NA	NA	processed_pseudogene	Intergenic	NA	NA
D0H3K4me1_peak_92155	chr15	67611934	67612236	+	91	NA	intron (ENST00000560591.3, intron 8 of 12)	protein_coding-intron (ENST00000178640.7, intron 8 of 21)	-15767	ENST00000558213.3	ENSG00000259512	ENST00000558213	NA	NA	HNRNPA1P5	NA	NA	processed_pseudogene	intron	NA	NA
D0H3K4me1_peak_11669	chr1	87335712	87336055	+	91	NA	intron (ENST00000495705.3, intron 3 of 3)	protein_coding-intron (ENST00000370542.1, intron 2 of 4)	4102	ENST00000489303.1	ENSG00000143013	ENST00000489303	NA	NA	LMO4	NA	NA	protein_coding	intron	7.03904	5.38016
D0H3K4me1_peak_173	chr1	2056580	2056903	+	91	NA	TTS (ENST00000484419.1)	protein_coding-TTS (ENST00000484419.1)	1062	ENST00000466651.3	ENSG00000067606	ENST00000470596	NA	NA	PRKCZ	NA	NA	protein_coding	TTS	4.35973	3.79779
D0H3K4me1_peak_36803	chr10	101878323	101878827	+	91	NA	intron (ENST00000495001.1, intron 1 of 2)	protein_coding-intron (ENST00000370033.6, intron 24 of 25)	11161	ENST00000495001.1	ENSG00000120029	ENST00000456149	NA	NA	C10orf76	NA	NA	protein_coding	intron	NA	NA
D0H3K4me1_peak_51704	chr11	118823344	118823649	+	91	NA	Intergenic	Intergenic	1601	ENST00000532177.1	ENSG00000254478	ENST00000532177	NA	NA	RP11-158I9.1	NA	NA	processed_pseudogene	Intergenic	NA	NA
D0H3K4me1_peak_8979	chr1	56658845	56659665	+	91	NA	intron (ENST00000371244.6, intron 1 of 8)	protein_coding-intron (ENST00000371244.6, intron 1 of 8)	13867	ENST00000610361.1	ENSG00000162409	ENST00000610361	NA	NA	PRKAA2	NA	NA	protein_coding	intron	1.56631	2.2207
D0H3K4me1_peak_129459	chr19	16287726	16288021	+	91	NA	intron (ENST00000588799.1, intron 1 of 1)	antisense-intron (ENST00000588799.1, intron 1 of 1)	5702	ENST00000588945.1	ENSG00000267275	ENST00000588799	NA	NA	CTD-2562J15.6	NA	NA	antisense	intron	NA	NA
D0H3K4me1_peak_99526	chr16	23026975	23027311	+	91	NA	Intergenic	Intergenic	6806	ENST00000567395.1	ENSG00000261090	ENST00000567395	NA	NA	RP11-20G6.2	NA	NA	lincRNA	Intergenic	NA	NA
D0H3K4me1_peak_295117	chrX	107268279	107268581	+	91	NA	Intergenic	Intergenic	-4152	ENST00000372451.2	ENSG00000204053	ENST00000372451	NA	NA	MYCLP1	NA	NA	processed_pseudogene	Intergenic	NA	NA
D0H3K4me1_peak_213122	chr5	17872789	17873116	+	91	NA	intron (ENST00000514771.3, intron 2 of 5)	lincRNA-intron (ENST00000511596.3, intron 2 of 4)	22693	ENST00000514771.3	ENSG00000249937	ENSG00000249937	NA	NA	RP11-454P21.1	NA	NA	lincRNA	intron	NA	NA
D0H3K4me1_peak_120257	chr18	12987407	12987702	+	91	NA	TTS (ENST00000262124.13)	protein_coding-TTS (ENST00000262124.13)	3619	ENST00000588211.1	ENSG00000266969	ENSG00000266969	NA	NA	RP11-773H22.4	NA	NA	antisense	TTS	NA	NA
D0H3K4me1_peak_157921	chr2	222826081	222826406	+	91	NA	Intergenic	Intergenic	-34691	ENST00000357430.5	ENSG00000123983	ENST00000495541	NA	NA	ACSL3	NA	NA	protein_coding	Intergenic	5.13118	5.13966
D0H3K4me1_peak_192069	chr3	163074311	163074652	+	91	NA	intron (ENST00000490357.1, intron 1 of 4)	lincRNA-intron (ENST00000490357.1, intron 1 of 4)	-40948	ENST00000494693.1	ENSG00000244571	ENST00000494693	NA	NA	RP11-535I24.2	NA	NA	processed_pseudogene	intron	NA	NA
D0H3K4me1_peak_20671	chr1	202972574	202972933	+	91	NA	Intergenic	Intergenic	-5473	ENST00000367249.6	ENSG00000159348	ENST00000473599	NA	NA	CYB5R1	NA	NA	protein_coding	Intergenic	3.32084	4.46058
D0H3K4me1_peak_210468	chr4	177919758	177920072	+	91	NA	intron (ENST00000507870.1, intron 2 of 5)	lincRNA-intron (ENST00000507870.1, intron 2 of 5)	-11979	ENST00000514736.1	ENSG00000251504	ENST00000514736	NA	NA	LINC01099	NA	NA	lincRNA	intron	0.615706	0.137504
D0H3K4me1_peak_100525	chr16	28953787	28954094	+	91	NA	promoter-TSS (ENST00000568998.1)	protein_coding-promoter-TSS (ENST00000568998.1)	-666	ENST00000568998.1	ENSG00000176953	ENST00000562977	NA	NA	NFATC2IP	NA	NA	protein_coding	promoter-TSS	4.48146	3.55751
D0H3K4me1_peak_162360	chr20	20023144	20023454	+	91	NA	TTS (ENST00000481837.1)	protein_coding-TTS (ENST00000481837.1)	5498	ENST00000481837.1	ENSG00000173418	ENSG00000173418	NA	NA	NAA20	NA	NA	protein_coding	TTS	4.73148	4.86134
D0H3K4me1_peak_63859	chr12	98916836	98917142	+	91	NA	intron (ENST00000552245.3, intron 3 of 3)	protein_coding-intron (ENST00000546568.3, intron 3 of 10)	-14693	ENST00000551372.1	ENSG00000257458	ENSG00000257458	NA	NA	RP11-473C19.1	NA	NA	antisense	intron	NA	NA
D0H3K4me1_peak_102040	chr16	54575992	54576287	+	91	NA	Intergenic	Intergenic	-26743	ENST00000579890.1	ENSG00000264079	ENSG00000264079	NA	NA	AC079412.1	NA	NA	miRNA	Intergenic	NA	NA
D0H3K4me1_peak_251181	chr7	70430695	70430999	+	91	NA	intron (ENST00000475660.1, intron 1 of 1)	protein_coding-intron (ENST00000342771.6, intron 4 of 18)	113931	ENST00000475660.1	ENSG00000158321	ENST00000498384	NA	NA	AUTS2	NA	NA	protein_coding	intron	4.87059	5.93041
D0H3K4me1_peak_92444	chr15	69721843	69722170	+	91	NA	Intergenic	Intergenic	8816	ENST00000459204.1	ENSG00000238870	ENSG00000238870	NA	NA	AC009677.1	NA	NA	miRNA	Intergenic	NA	NA
D0H3K4me1_peak_20293	chr1	200509123	200509944	+	91	NA	Intergenic	Intergenic	35613	ENST00000427825.1	ENSG00000230623	ENST00000427825	NA	NA	RP11-469A15.2	NA	NA	lincRNA	Intergenic	NA	NA
D0H3K4me1_peak_41226	chr11	10741687	10741982	+	91	NA	Intergenic	Intergenic	-9153	ENST00000361367.4	ENSG00000198730	ENSG00000198730	NA	NA	CTR9	NA	NA	protein_coding	Intergenic	3.50725	3.95531
D0H3K4me1_peak_141288	chr2	44025833	44026202	+	91	NA	Intergenic	Intergenic	-30012	ENST00000260665.9	ENSG00000138095	ENST00000447246	NA	NA	LRPPRC	NA	NA	protein_coding	Intergenic	5.92237	4.93346
D0H3K4me1_peak_126339	chr19	3426789	3427085	+	91	NA	intron (ENST00000590282.3, intron 3 of 9)	protein_coding-intron (ENST00000341919.5, intron 3 of 8)	-8109	ENST00000589537.1	ENSG00000141905	ENSG00000141905	NA	NA	NFIC	NA	NA	protein_coding	intron	1.59901	1.49097
D0H3K4me1_peak_142252	chr2	52712463	52712770	+	91	NA	Intergenic	Intergenic	-10001	ENST00000579990.1	ENSG00000264975	ENSG00000264975	NA	NA	MIR4431	NA	NA	miRNA	Intergenic	NA	NA
D0H3K4me1_peak_253854	chr7	96324273	96324568	+	91	NA	Intergenic	Intergenic	-2273	ENST00000416240.4	ENSG00000004864	ENST00000494085	NA	NA	SLC25A13	NA	NA	protein_coding	Intergenic	4.77778	4.76252
D0H3K4me1_peak_10913	chr1	77763944	77764916	+	91	NA	Intergenic	Intergenic	-4578	ENST00000370792.5	ENSG00000077254	ENST00000461986	NA	NA	USP33	NA	NA	protein_coding	Intergenic	4.6764	4.96779
D0H3K4me1_peak_226896	chr5	171427069	171427382	+	91	NA	intron (ENST00000274625.5, intron 2 of 4)	protein_coding-intron (ENST00000274625.5, intron 2 of 4)	7569	ENST00000274625.5	ENSG00000156427	ENSG00000156427	NA	NA	FGF18	NA	NA	protein_coding	intron	0.698567	2.57148
D0H3K4me1_peak_235257	chr6	70045151	70045489	+	91	NA	intron (ENST00000620364.2, intron 14 of 50)	protein_coding-intron (ENST00000620364.2, intron 14 of 50)	53356	ENST00000404509.2	ENSG00000216365	ENST00000404509	NA	NA	RPL37P15	NA	NA	processed_pseudogene	intron	NA	NA
D0H3K4me1_peak_141162	chr2	43202122	43203424	+	91	NA	Intergenic	Intergenic	23606	ENST00000620081.1	ENSG00000152518	ENSG00000152518	NA	NA	ZFP36L2	NA	NA	protein_coding	Intergenic	3.88229	4.56487
D0H3K4me1_peak_125021	chr18	70812717	70813053	+	91	NA	Intergenic	Intergenic	-162141	ENST00000582578.2	ENSG00000263417	ENSG00000263417	NA	NA	GTSCR1	NA	NA	lincRNA	Intergenic	0.137504	0.137504
D0H3K4me1_peak_10728	chr1	75753828	75754375	+	91	NA	intron (ENST00000481374.1, intron 2 of 3)	protein_coding-intron (ENST00000370834.7, intron 11 of 12)	3650	ENST00000481374.1	ENSG00000117054	ENST00000528016	NA	NA	ACADM	NA	NA	protein_coding	intron	4.85944	4.83139
D0H3K4me1_peak_16157	chr1	156577061	156577365	+	91	NA	Intergenic	Intergenic	-2514	ENST00000368236.5	ENSG00000187862	ENST00000413282	NA	NA	TTC24	NA	NA	protein_coding	Intergenic	0.137504	0.137504
D0H3K4me1_peak_149217	chr2	127845230	127845526	+	91	NA	TTS (ENST00000272645.6)	protein_coding-TTS (ENST00000272645.6)	142	ENST00000365662.1	ENSG00000202532	ENSG00000202532	NA	NA	RNU6-395P	NA	NA	snRNA	TTS	NA	NA
D0H3K4me1_peak_134067	chr19	46396649	46396965	+	91	NA	Intergenic	Intergenic	-5955	ENST00000598616.1	ENSG00000269151	ENST00000598616	NA	NA	AC007193.8	NA	NA	antisense	Intergenic	NA	NA
D0H3K4me1_peak_103060	chr16	64448338	64448708	+	91	NA	intron (ENST00000564046.1, intron 1 of 4)	lincRNA-intron (ENST00000564046.1, intron 1 of 4)	83742	ENST00000564046.1	ENSG00000259846	ENSG00000259846	NA	NA	RP11-467L24.1	NA	NA	lincRNA	intron	NA	NA
D0H3K4me1_peak_264452	chr8	36702087	36702397	+	91	NA	intron (ENST00000524132.3, intron 3 of 4)	lincRNA-intron (ENST00000524132.3, intron 3 of 4)	-62203	ENST00000363115.1	ENSG00000199985	ENSG00000199985	NA	NA	RNA5SP264	NA	NA	rRNA	intron	NA	NA
D0H3K4me1_peak_66265	chr12	116061847	116062685	+	91	NA	intron (ENST00000281928.5, intron 4 of 30)	protein_coding-intron (ENST00000281928.5, intron 4 of 30)	-20304	ENST00000363795.1	ENSG00000200665	ENST00000363795	NA	NA	RNU6-1188P	NA	NA	snRNA	intron	NA	NA
D0H3K4me1_peak_261977	chr8	17203666	17203975	+	91	NA	intron (ENST00000522184.1, intron 6 of 6)	protein_coding-intron (ENST00000262096.10, intron 6 of 12)	-4193	ENST00000517334.1	ENSG00000104219	ENST00000522184	NA	NA	ZDHHC2	NA	NA	protein_coding	intron	3.99705	3.14557
D0H3K4me1_peak_121013	chr18	24663356	24663652	+	91	NA	Intergenic	Intergenic	6511	ENST00000583558.1	ENSG00000265485	ENSG00000265485	NA	NA	RP11-449D8.1	NA	NA	lincRNA	Intergenic	NA	NA
D0H3K4me1_peak_285342	chr9	129277260	129278090	+	91	NA	Intergenic	Intergenic	-4783	ENST00000455981.1	ENSG00000224307	ENST00000455981	NA	NA	RP11-344B5.2	NA	NA	lincRNA	Intergenic	NA	NA
D0H3K4me1_peak_211510	chr4	187889072	187889672	+	91	NA	Intergenic	Intergenic	-80901	ENST00000508231.1	ENSG00000213331	ENSG00000213331	NA	NA	RP11-713C19.2	NA	NA	processed_pseudogene	Intergenic	NA	NA
D0H3K4me1_peak_81677	chr14	62169100	62169475	+	91	NA	Intergenic	Intergenic	-17029	ENST00000604527.1	ENSG00000270852	ENSG00000270852	NA	NA	RP11-355I22.8	NA	NA	unprocessed_pseudogene	Intergenic	NA	NA
D0H3K4me1_peak_997	chr1	9066811	9067130	+	91	NA	intron (ENST00000487835.3, intron 3 of 6)	protein_coding-intron (ENST00000377414.5, intron 1 of 4)	2634	ENST00000377414.5	ENSG00000142583	ENST00000464985	NA	NA	SLC2A5	NA	NA	protein_coding	intron	0.137504	0.137504
D0H3K4me1_peak_188123	chr3	122555997	122556315	+	91	NA	intron (ENST00000477522.4, intron 3 of 10)	protein_coding-intron (ENST00000360356.4, intron 3 of 10)	-8082	ENST00000296161.6	ENSG00000163840	ENST00000383661	NA	NA	DTX3L	NA	NA	protein_coding	intron	2.43415	1.7065
D0H3K4me1_peak_275931	chr9	17126600	17126909	+	91	NA	Intergenic	Intergenic	-8228	ENST00000484374.1	ENSG00000044459	ENST00000484374	NA	NA	CNTLN	NA	NA	protein_coding	Intergenic	2.343	2.40344
D0H3K4me1_peak_296394	chrX	122239020	122240977	+	91	NA	Intergenic	Intergenic	-2010	ENST00000624911.1	ENSG00000280142	ENSG00000280142	NA	NA	RP13-16D10.1	NA	NA	TEC	Intergenic	NA	NA
D0H3K4me1_peak_95969	chr15	98455019	98455338	+	91	NA	intron (ENST00000558256.3, intron 4 of 6)	protein_coding-intron (ENST00000332908.5, intron 1 of 3)	-11662	ENST00000557841.1	ENSG00000259507	ENST00000557841	NA	NA	RP11-719C20.1	NA	NA	processed_pseudogene	intron	NA	NA
D0H3K4me1_peak_140827	chr2	40939702	40940006	+	91	NA	Intergenic	Intergenic	193367	ENST00000420187.1	ENSG00000233128	ENST00000420187	NA	NA	AC007317.1	NA	NA	lincRNA	Intergenic	0.137504	0.137504
D0H3K4me1_peak_48829	chr11	86733004	86733326	+	91	NA	intron (ENST00000532979.1, intron 1 of 4)	lincRNA-intron (ENST00000532979.1, intron 1 of 4)	5810	ENST00000532979.1	ENSG00000255250	ENSG00000255250	NA	NA	CTD-2005H7.2	NA	NA	lincRNA	intron	NA	NA
D0H3K4me1_peak_60981	chr12	68840718	68841031	+	91	NA	TTS (ENST00000393412.5)	protein_coding-TTS (ENST00000393412.5)	-1072	ENST00000537570.1	ENSG00000256664	ENST00000537570	NA	NA	RP11-611O2.3	NA	NA	processed_pseudogene	TTS	NA	NA
D0H3K4me1_peak_58548	chr12	49871478	49871819	+	91	NA	intron (ENST00000552863.3, intron 6 of 6)	protein_coding-intron (ENST00000320634.5, intron 11 of 11)	8475	ENST00000459730.1	ENSG00000242041	ENST00000459730	NA	NA	RP11-70F11.2	NA	NA	processed_pseudogene	intron	NA	NA
D0H3K4me1_peak_114499	chr17	57614988	57615308	+	91	NA	intron (ENST00000579505.3, intron 3 of 6)	protein_coding-intron (ENST00000284073.4, intron 8 of 13)	-2960	ENST00000464937.3	ENSG00000242889	ENSG00000242889	NA	NA	RN7SL449P	NA	NA	misc_RNA	intron	NA	NA
D0H3K4me1_peak_179162	chr3	29422242	29422557	+	91	NA	intron (ENST00000434693.4, intron 1 of 14)	protein_coding-intron (ENST00000273139.11, intron 1 of 12)	-12458	ENST00000497205.1	ENSG00000144642	ENST00000497274	NA	NA	RBMS3	NA	NA	protein_coding	intron	1.43696	1.59805
D0H3K4me1_peak_288410	chrX	19259595	19259900	+	91	NA	Intergenic	Intergenic	-84146	ENST00000540249.3	ENSG00000131828	ENST00000481733	NA	NA	PDHA1	NA	NA	protein_coding	Intergenic	7.35865	6.27403
D0H3K4me1_peak_206301	chr4	125614365	125614675	+	91	NA	Intergenic	Intergenic	-62198	ENST00000507203.1	ENSG00000250149	ENSG00000250149	NA	NA	RP11-399F2.2	NA	NA	lincRNA	Intergenic	NA	NA
D0H3K4me1_peak_285624	chr9	130531849	130532470	+	91	NA	Intergenic	Intergenic	-46806	ENST00000467100.1	ENSG00000107164	ENST00000487406	NA	NA	FUBP3	NA	NA	protein_coding	Intergenic	5.289	4.9153
D0H3K4me1_peak_114847	chr17	59468073	59468399	+	91	NA	intron (ENST00000577478.1, intron 2 of 2)	lincRNA-intron (ENST00000577478.1, intron 2 of 2)	58603	ENST00000577478.1	ENSG00000265313	ENST00000577478	NA	NA	LINC01476	NA	NA	lincRNA	intron	0.137504	0.137504
D0H3K4me1_peak_99100	chr16	19782839	19783136	+	91	NA	intron (ENST00000568300.4, intron 4 of 6)	protein_coding-intron (ENST00000308214.11, intron 5 of 7)	-16888	ENST00000564490.1	ENSG00000261195	ENST00000564490	NA	NA	CTD-2380F24.1	NA	NA	antisense	intron	NA	NA
D0H3K4me1_peak_45592	chr11	62696351	62696654	+	91	NA	intron (ENST00000531524.3, intron 2 of 3)	protein_coding-intron (ENST00000278893.9, intron 3 of 9)	1064	ENST00000412351.1	ENSG00000168000	ENST00000524862	NA	NA	BSCL2	NA	NA	protein_coding	intron	4.95397	6.66936
D0H3K4me1_peak_35984	chr10	96429199	96429526	+	91	NA	intron (ENST00000469598.1, intron 3 of 12)	protein_coding-intron (ENST00000357947.3, intron 4 of 20)	-54001	ENST00000506028.2	ENSG00000095587	ENST00000469598	NA	NA	TLL2	NA	NA	protein_coding	intron	0.401656	0.774324
D0H3K4me1_peak_281383	chr9	97450748	97451050	+	91	NA	intron (ENST00000355295.4, intron 6 of 16)	protein_coding-intron (ENST00000355295.4, intron 6 of 16)	-29443	ENST00000492428.1	ENSG00000196116	ENST00000355295	NA	NA	TDRD7	NA	NA	protein_coding	intron	2.08946	2.05175
D0H3K4me1_peak_251121	chr7	69887258	69887572	+	91	NA	intron (ENST00000476695.1, intron 2 of 4)	protein_coding-intron (ENST00000342771.6, intron 1 of 18)	62789	ENST00000476695.1	ENSG00000158321	ENST00000498384	NA	NA	AUTS2	NA	NA	protein_coding	intron	4.87059	5.93041
D0H3K4me1_peak_181628	chr3	49337896	49338806	+	91	NA	intron (ENST00000491791.1, intron 1 of 5)	protein_coding-intron (ENST00000265560.6, intron 1 of 21)	1678	ENST00000486549.3	ENSG00000114316	ENST00000483212	NA	NA	USP4	NA	NA	protein_coding	intron	3.98865	4.43403
D0H3K4me1_peak_257972	chr7	133152698	133153437	+	91	NA	Intergenic	Intergenic	17447	ENST00000421179.1	ENSG00000237821	ENST00000421179	NA	NA	AC083873.4	NA	NA	processed_pseudogene	Intergenic	NA	NA
D0H3K4me1_peak_243999	chr6	163445452	163445773	+	91	NA	intron (ENST00000545346.1, intron 1 of 4)	protein_coding-intron (ENST00000275262.9, intron 1 of 6)	-9604	ENST00000544823.3	ENSG00000112531	ENST00000544361	NA	NA	QKI	NA	NA	protein_coding	intron	4.96353	6.39246
D0H3K4me1_peak_182238	chr3	52745457	52745771	+	91	NA	TTS (ENST00000487068.1)	protein_coding-TTS (ENST00000487068.1)	500	ENST00000493199.1	ENSG00000114904	ENST00000535191	NA	NA	NEK4	NA	NA	protein_coding	TTS	2.75861	3.42074
D0H3K4me1_peak_129194	chr19	14926868	14927176	+	91	NA	promoter-TSS (ENST00000449848.2)	unprocessed_pseudogene-promoter-TSS (ENST00000449848.2)	-36	ENST00000449848.2	ENSG00000176923	ENST00000449848	NA	NA	OR7A15P	NA	NA	unprocessed_pseudogene	promoter-TSS	NA	NA
D0H3K4me1_peak_273670	chr8	138003206	138003526	+	91	NA	intron (ENST00000518973.1, intron 1 of 2)	lincRNA-intron (ENST00000518973.1, intron 1 of 2)	-59902	ENST00000521793.1	ENSG00000253988	ENST00000521793	NA	NA	RP11-489O18.1	NA	NA	lincRNA	intron	NA	NA
D0H3K4me1_peak_51264	chr11	115680677	115680990	+	91	NA	intron (ENST00000539305.1, intron 2 of 2)	lincRNA-intron (ENST00000539305.1, intron 2 of 2)	21175	ENST00000539305.1	ENSG00000256717	ENSG00000256717	NA	NA	AP000797.3	NA	NA	lincRNA	intron	0.137504	0.137504
D0H3K4me1_peak_193551	chr3	179590190	179590844	+	91	NA	intron (ENST00000476781.3, intron 6 of 6)	protein_coding-intron (ENST00000259038.4, intron 6 of 6)	4029	ENST00000461125.1	ENSG00000136518	ENST00000392662	NA	NA	ACTL6A	NA	NA	protein_coding	intron	5.31474	5.17799
D0H3K4me1_peak_137504	chr2	12260608	12260905	+	91	NA	intron (ENST00000438292.3, intron 3 of 4)	lincRNA-intron (ENST00000412294.3, intron 3 of 5)	-53561	ENST00000412606.1	ENSG00000224184	ENST00000412294	NA	NA	AC096559.1	NA	NA	lincRNA	intron	0.137504	0.137504
D0H3K4me1_peak_61438	chr12	72869357	72869679	+	91	NA	Intergenic	Intergenic	-78873	ENST00000401265.1	ENSG00000216084	ENST00000401265	NA	NA	AC131213.1	NA	NA	miRNA	Intergenic	NA	NA
D0H3K4me1_peak_204357	chr4	99751500	99751802	+	91	NA	Intergenic	Intergenic	-65182	ENST00000296414.9	ENSG00000070190	ENST00000514301	NA	NA	DAPP1	NA	NA	protein_coding	Intergenic	0.311486	0.137504
D0H3K4me1_peak_185681	chr3	88519079	88519404	+	91	NA	Intergenic	Intergenic	-81820	ENST00000468361.1	ENSG00000242365	ENST00000468361	NA	NA	NDUFA5P5	NA	NA	processed_pseudogene	Intergenic	NA	NA
D0H3K4me1_peak_41044	chr11	9458738	9459033	+	91	NA	TTS (ENST00000596206.2)	antisense-TTS (ENST00000596206.2)	-1434	ENST00000531943.3	ENSG00000166478	ENST00000447186	NA	NA	ZNF143	NA	NA	protein_coding	TTS	3.89273	3.16077
D0H3K4me1_peak_263439	chr8	28507550	28507867	+	91	NA	intron (ENST00000537916.2, intron 2 of 6)	protein_coding-intron (ENST00000240093.5, intron 3 of 7)	-2526	ENST00000582598.1	ENSG00000265251	ENSG00000265251	NA	NA	MIR4288	NA	NA	miRNA	intron	NA	NA
D0H3K4me1_peak_151863	chr2	159821044	159821769	+	91	NA	intron (ENST00000505052.1, intron 28 of 37)	protein_coding-intron (ENST00000263636.4, intron 28 of 34)	-7397	ENST00000435771.1	ENSG00000227055	ENST00000435771	NA	NA	AC009961.5	NA	NA	processed_pseudogene	intron	NA	NA
D0H3K4me1_peak_227431	chr5	174789755	174790087	+	91	NA	intron (ENST00000502684.1, intron 1 of 3)	lincRNA-intron (ENST00000502684.1, intron 1 of 3)	-30106	ENST00000510150.1	ENSG00000251144	ENSG00000251144	NA	NA	CTD-2532K18.2	NA	NA	lincRNA	intron	NA	NA
D0H3K4me1_peak_147945	chr2	113107462	113107782	+	91	NA	intron (ENST00000465812.3, intron 1 of 3)	protein_coding-intron (ENST00000465812.3, intron 1 of 3)	408	ENST00000465812.3	ENSG00000136689	ENST00000361779	NA	NA	IL1RN	NA	NA	protein_coding	intron	0.137504	0.137504
D0H3K4me1_peak_124075	chr18	59413309	59413612	+	91	NA	Intergenic	Intergenic	41752	ENST00000589116.1	ENSG00000183287	ENST00000439986	NA	NA	CCBE1	NA	NA	protein_coding	Intergenic	0.574593	2.0877
D0H3K4me1_peak_202046	chr4	72934823	72935133	+	91	NA	Intergenic	Intergenic	-30200	ENST00000517146.1	ENSG00000252955	ENSG00000252955	NA	NA	RNU4ATAC9P	NA	NA	snRNA	Intergenic	NA	NA
D0H3K4me1_peak_269363	chr8	92640037	92640346	+	91	NA	intron (ENST00000523284.1, intron 2 of 4)	lincRNA-intron (ENST00000523284.1, intron 2 of 4)	4856	ENST00000408245.1	ENSG00000221172	ENST00000408245	NA	NA	AC091096.1	NA	NA	miRNA	intron	0.137504	0.137504
D0H3K4me1_peak_89492	chr15	48634710	48635052	+	91	NA	intron (ENST00000537463.4, intron 2 of 30)	protein_coding-intron (ENST00000316623.7, intron 2 of 65)	9951	ENST00000558230.1	ENSG00000166147	ENST00000561429	NA	NA	FBN1	NA	NA	protein_coding	intron	2.57929	4.11101
D0H3K4me1_peak_82596	chr14	68956027	68956423	+	91	NA	intron (ENST00000538545.4, intron 1 of 20)	protein_coding-intron (ENST00000193403.8, intron 1 of 20)	-8677	ENST00000553779.3	ENSG00000072110	ENST00000556083	NA	NA	ACTN1	NA	NA	protein_coding	intron	6.43179	4.57223
D0H3K4me1_peak_292597	chrX	68355928	68356227	+	91	NA	intron (ENST00000355520.5, intron 2 of 24)	protein_coding-intron (ENST00000355520.5, intron 2 of 24)	-4998	ENST00000383919.1	ENSG00000206646	ENST00000383919	NA	NA	Y_RNA	NA	NA	misc_RNA	intron	NA	NA
D0H3K4me1_peak_284597	chr9	125472961	125473270	+	91	NA	intron (ENST00000496063.1, intron 3 of 6)	protein_coding-intron (ENST00000265960.5, intron 9 of 11)	-1210	ENST00000483937.3	ENSG00000119487	ENST00000373498	NA	NA	MAPKAP1	NA	NA	protein_coding	intron	5.91018	4.98339
D0H3K4me1_peak_224879	chr5	152091115	152091444	+	91	NA	intron (ENST00000524034.3, intron 1 of 2)	lincRNA-intron (ENST00000524034.3, intron 1 of 2)	-104169	ENST00000518431.3	ENSG00000254226	ENST00000524034	NA	NA	CTB-12O2.1	NA	NA	lincRNA	intron	NA	NA
D0H3K4me1_peak_223144	chr5	138416420	138416718	+	91	NA	intron (ENST00000542866.2, intron 5 of 16)	protein_coding-intron (ENST00000314358.7, intron 12 of 23)	-1239	ENST00000508386.1	ENSG00000120733	ENST00000510866	NA	NA	KDM3B	NA	NA	protein_coding	intron	4.99216	4.85394
D0H3K4me1_peak_36103	chr10	97210003	97210306	+	91	NA	intron (ENST00000479633.2, intron 11 of 14)	protein_coding-intron (ENST00000479633.2, intron 11 of 14)	-24234	ENST00000266058.6	ENSG00000187122	ENST00000371070	NA	NA	SLIT1	NA	NA	protein_coding	intron	0.426615	5.92474
D0H3K4me1_peak_69848	chr13	26533148	26533447	+	91	NA	Intergenic	Intergenic	-24406	ENST00000361042.6	ENSG00000132970	ENSG00000132970	NA	NA	WASF3	NA	NA	protein_coding	Intergenic	2.20323	4.04139
D0H3K4me1_peak_42463	chr11	24630524	24630847	+	91	NA	intron (ENST00000533227.3, intron 1 of 11)	protein_coding-intron (ENST00000336930.8, intron 1 of 11)	-70590	ENST00000526957.1	ENSG00000255489	ENST00000526957	NA	NA	CTC-830E23.1	NA	NA	processed_pseudogene	intron	NA	NA
D0H3K4me1_peak_187243	chr3	113009835	113010150	+	91	NA	TTS (ENST00000464816.1)	protein_coding-intron (ENST00000472762.3, intron 2 of 3)	-1192	ENST00000474311.1	ENSG00000163608	ENSG00000163608	NA	NA	C3orf17	NA	NA	protein_coding	TTS	NA	NA
D0H3K4me1_peak_191093	chr3	151170160	151170462	+	91	NA	intron (ENST00000474524.3, intron 10 of 42)	protein_coding-intron (ENST00000273432.6, intron 8 of 36)	-17788	ENST00000363124.1	ENSG00000199994	ENST00000363124	NA	NA	RNA5SP145	NA	NA	rRNA	intron	NA	NA
D0H3K4me1_peak_35234	chr10	91020109	91020427	+	91	NA	Intergenic	Intergenic	-22555	ENST00000607979.1	ENSG00000273124	ENST00000607979	NA	NA	RP11-236B18.5	NA	NA	lincRNA	Intergenic	NA	NA
D0H3K4me1_peak_7153	chr1	43740169	43740516	+	91	NA	intron (ENST00000372367.3, intron 1 of 6)	protein_coding-intron (ENST00000262915.5, intron 2 of 12)	-3129	ENST00000427515.2	ENSG00000233674	ENST00000427515	NA	NA	RP11-184I16.3	NA	NA	processed_pseudogene	intron	NA	NA
D0H3K4me1_peak_65559	chr12	111585674	111586561	+	91	NA	intron (ENST00000542287.4, intron 1 of 25)	protein_coding-intron (ENST00000377617.5, intron 1 of 24)	4738	ENST00000549333.2	ENSG00000238168	ENST00000549333	NA	NA	RP11-686G8.1	NA	NA	processed_pseudogene	intron	NA	NA
D0H3K4me1_peak_166534	chr20	53106251	53106569	+	91	NA	intron (ENST00000371497.7, intron 1 of 2)	protein_coding-intron (ENST00000371497.7, intron 1 of 2)	8758	ENST00000362348.1	ENSG00000199218	ENST00000362348	NA	NA	RN7SKP184	NA	NA	misc_RNA	intron	NA	NA
D0H3K4me1_peak_191766	chr3	158897721	158898035	+	91	NA	Intergenic	Intergenic	27980	ENST00000624004.1	ENSG00000279311	ENSG00000279311	NA	NA	RP11-170K4.2	NA	NA	TEC	Intergenic	NA	NA
D0H3K4me1_peak_172342	chr22	27153056	27153366	+	91	NA	intron (ENST00000430468.1, intron 1 of 1)	lincRNA-intron (ENST00000430468.1, intron 1 of 1)	9733	ENST00000430468.1	ENSG00000231405	ENSG00000231405	NA	NA	CTA-992D9.7	NA	NA	lincRNA	intron	NA	NA
D0H3K4me1_peak_13371	chr1	107173550	107173899	+	91	NA	intron (ENST00000370074.6, intron 2 of 5)	protein_coding-intron (ENST00000294649.6, intron 2 of 4)	25130	ENST00000370065.1	ENSG00000162631	ENST00000370074	NA	NA	NTNG1	NA	NA	protein_coding	intron	1.56682	1.04679
D0H3K4me1_peak_193173	chr3	175717866	175718247	+	91	NA	TTS (ENST00000397758.2)	processed_pseudogene-TTS (ENST00000397758.2)	614	ENST00000397758.2	ENSG00000214192	ENSG00000214192	NA	NA	UBE2V1P2	NA	NA	processed_pseudogene	TTS	NA	NA
D0H3K4me1_peak_179448	chr3	32346692	32347421	+	91	NA	intron (ENST00000458535.4, intron 1 of 2)	protein_coding-intron (ENST00000307526.3, intron 1 of 3)	-44615	ENST00000334983.7	ENSG00000153551	ENST00000464689	NA	NA	CMTM7	NA	NA	protein_coding	intron	4.22762	4.88146
D0H3K4me1_peak_194233	chr3	184535343	184535682	+	91	NA	intron (ENST00000444495.1, intron 15 of 15)	protein_coding-intron (ENST00000444495.1, intron 15 of 15)	21406	ENST00000421870.1	ENSG00000230215	ENSG00000230215	NA	NA	EIF2B5-AS1	NA	NA	antisense	intron	NA	NA
D0H3K4me1_peak_32891	chr10	69050462	69051230	+	91	NA	Intergenic	Intergenic	28068	ENST00000411655.1	ENSG00000229001	ENSG00000229001	NA	NA	ACTBP14	NA	NA	processed_pseudogene	Intergenic	NA	NA
D0H3K4me1_peak_236540	chr6	87159365	87159693	+	91	NA	intron (ENST00000518845.1, intron 1 of 1)	protein_coding-intron (ENST00000339907.6, intron 1 of 7)	3908	ENST00000496806.2	ENSG00000188994	ENSG00000188994	NA	NA	ZNF292	NA	NA	protein_coding	intron	2.57722	3.19448
D0H3K4me1_peak_293216	chrX	74555802	74556103	+	91	NA	Intergenic	Intergenic	27594	ENST00000469174.1	ENSG00000230673	ENSG00000230673	NA	NA	PABPC1P3	NA	NA	processed_pseudogene	Intergenic	NA	NA
D0H3K4me1_peak_204237	chr4	98370403	98371281	+	91	NA	intron (ENST00000264572.9, intron 4 of 12)	protein_coding-intron (ENST00000264572.9, intron 4 of 12)	-8260	ENST00000509501.3	ENSG00000138698	ENST00000515187	NA	NA	RAP1GDS1	NA	NA	protein_coding	intron	3.84671	4.22942
D0H3K4me1_peak_107466	chr17	3194838	3195167	+	91	NA	Intergenic	Intergenic	-2517	ENST00000381951.1	ENSG00000172150	ENST00000381951	NA	NA	OR1A2	NA	NA	protein_coding	Intergenic	0.137504	0.137504
D0H3K4me1_peak_131641	chr19	33892709	33893232	+	91	NA	Intergenic	Intergenic	-13382	ENST00000610908.1	ENSG00000277013	ENSG00000277013	NA	NA	CTC-526N19.1	NA	NA	lincRNA	Intergenic	NA	NA
D0H3K4me1_peak_62359	chr12	84805803	84806268	+	91	NA	Intergenic	Intergenic	61798	ENST00000548267.1	ENSG00000072041	ENST00000266682	NA	NA	SLC6A15	NA	NA	protein_coding	Intergenic	3.20154	4.19249
D0H3K4me1_peak_231623	chr6	25430092	25430592	+	91	NA	intron (ENST00000461945.1, intron 4 of 8)	protein_coding-intron (ENST00000329474.6, intron 4 of 36)	22447	ENST00000517208.1	ENSG00000253017	ENSG00000253017	NA	NA	AL160037.1	NA	NA	miRNA	intron	NA	NA
D0H3K4me1_peak_83600	chr14	75163386	75163698	+	91	NA	intron (ENST00000555873.1, intron 1 of 5)	protein_coding-intron (ENST00000303575.6, intron 1 of 4)	12990	ENST00000622441.1	ENSG00000170348	ENST00000557670	NA	NA	TMED10	NA	NA	protein_coding	intron	6.63863	7.03499
D0H3K4me1_peak_54484	chr12	7558286	7558590	+	91	NA	Intergenic	Intergenic	-7931	ENST00000509325.1	ENSG00000235868	ENST00000509325	NA	NA	GAPDHP31	NA	NA	processed_pseudogene	Intergenic	NA	NA
D0H3K4me1_peak_95612	chr15	94094144	94094505	+	91	NA	intron (ENST00000558874.1, intron 1 of 8)	lincRNA-intron (ENST00000556357.1, intron 1 of 1)	5026	ENST00000556357.1	ENSG00000259724	ENST00000556357	NA	NA	CTD-2643K12.3	NA	NA	lincRNA	intron	NA	NA
D0H3K4me1_peak_201392	chr4	62110357	62110820	+	91	NA	intron (ENST00000509461.3, intron 6 of 7)	antisense-intron (ENST00000504135.3, intron 6 of 7)	-4539	ENST00000470598.1	ENSG00000225405	ENST00000470598	NA	NA	RPS15AP17	NA	NA	processed_pseudogene	intron	NA	NA
D0H3K4me1_peak_238671	chr6	110246812	110247163	+	91	NA	intron (ENST00000338882.4, intron 4 of 4)	protein_coding-intron (ENST00000338882.4, intron 4 of 4)	22691	ENST00000445340.2	ENSG00000168438	ENST00000368930	NA	NA	CDC40	NA	NA	protein_coding	intron	3.45194	3.48184
D0H3K4me1_peak_136765	chr2	6519587	6519912	+	91	NA	Intergenic	Intergenic	-22951	ENST00000454229.1	ENSG00000231610	ENST00000454229	NA	NA	AC021021.1	NA	NA	processed_pseudogene	Intergenic	NA	NA
D0H3K4me1_peak_111728	chr17	38917540	38918306	+	91	NA	TTS (ENST00000580121.1)	antisense-TTS (ENST00000580121.1)	2944	ENST00000617283.1	ENSG00000277057	ENST00000617283	NA	NA	MIR6779	NA	NA	miRNA	TTS	NA	NA
D0H3K4me1_peak_231820	chr6	27287234	27287531	+	91	NA	intron (ENST00000429945.1, intron 1 of 1)	protein_coding-intron (ENST00000429945.1, intron 1 of 1)	19269	ENST00000604325.1	ENSG00000270935	ENST00000604325	NA	NA	XXbac-BPGBPG24O18.1	NA	NA	processed_pseudogene	intron	NA	NA
D0H3K4me1_peak_20799	chr1	203775249	203775571	+	91	NA	TTS (ENST00000367217.5)	protein_coding-TTS (ENST00000367217.5)	5772	ENST00000367215.1	ENSG00000122188	ENST00000367215	NA	NA	LAX1	NA	NA	protein_coding	TTS	0.138668	0.137504
D0H3K4me1_peak_208143	chr4	149351150	149351447	+	91	NA	TTS (ENST00000506683.3)	lincRNA-TTS (ENST00000506683.3)	197003	ENST00000503100.1	ENSG00000248210	ENSG00000248210	NA	NA	RP11-24I21.1	NA	NA	lincRNA	TTS	NA	NA
D0H3K4me1_peak_202408	chr4	76721172	76721479	+	91	NA	intron (ENST00000486758.3, intron 2 of 3)	protein_coding-intron (ENST00000296043.6, intron 3 of 10)	11558	ENST00000473602.1	ENSG00000138771	ENST00000296043	NA	NA	SHROOM3	NA	NA	protein_coding	intron	2.53947	3.19745
D0H3K4me1_peak_196671	chr4	6508444	6508810	+	91	NA	intron (ENST00000507294.1, intron 2 of 9)	protein_coding-intron (ENST00000314348.10, intron 1 of 4)	14920	ENST00000314348.10	ENSG00000074211	ENST00000382599	NA	NA	PPP2R2C	NA	NA	protein_coding	intron	3.13188	1.86403
D0H3K4me1_peak_108975	chr17	10872006	10872302	+	91	NA	intron (ENST00000581910.3, intron 1 of 1)	lincRNA-intron (ENST00000581910.3, intron 1 of 1)	-6039	ENST00000585243.1	ENSG00000263508	ENSG00000263508	NA	NA	RP11-963H4.3	NA	NA	lincRNA	intron	NA	NA
D0H3K4me1_peak_204310	chr4	98960669	98960993	+	91	NA	intron (ENST00000583654.1, intron 2 of 4)	antisense-intron (ENST00000583654.1, intron 2 of 4)	4849	ENST00000503598.2	ENSG00000214886	ENSG00000214886	NA	NA	FAM177A1P1	NA	NA	processed_pseudogene	intron	NA	NA
D0H3K4me1_peak_236773	chr6	89189507	89190182	+	91	NA	intron (ENST00000621627.2, intron 7 of 10)	protein_coding-intron (ENST00000369451.5, intron 8 of 11)	27417	ENST00000481493.1	ENSG00000146276	ENST00000457434	NA	NA	GABRR1	NA	NA	protein_coding	intron	0.278348	0.137504
D0H3K4me1_peak_242748	chr6	152931284	152931589	+	91	NA	Intergenic	Intergenic	28169	ENST00000405959.2	ENSG00000220745	ENSG00000220745	NA	NA	RP1-101K10.4	NA	NA	processed_pseudogene	Intergenic	NA	NA
D0H3K4me1_peak_53598	chr12	919567	920747	+	91	NA	intron (ENST00000543912.3, intron 6 of 9)	protein_coding-intron (ENST00000228345.7, intron 6 of 10)	-3575	ENST00000535376.3	ENSG00000002016	ENST00000397230	NA	NA	RAD52	NA	NA	protein_coding	intron	2.29513	2.82787
D0H3K4me1_peak_126137	chr19	2617477	2617799	+	91	NA	intron (ENST00000587867.1, intron 2 of 5)	protein_coding-intron (ENST00000382159.5, intron 2 of 4)	-5776	ENST00000590491.1	ENSG00000267412	ENSG00000267412	NA	NA	CTC-265F19.2	NA	NA	sense_intronic	intron	NA	NA
D0H3K4me1_peak_287221	chrX	8586824	8587241	+	91	NA	intron (ENST00000619786.1, intron 8 of 16)	protein_coding-intron (ENST00000262648.5, intron 5 of 13)	-16382	ENST00000488294.1	ENSG00000011201	ENST00000262648	NA	NA	KAL1	NA	NA	protein_coding	intron	NA	NA
D0H3K4me1_peak_221129	chr5	118563150	118564139	+	91	NA	Intergenic	Intergenic	-1527	ENST00000506769.1	ENSG00000250891	ENSG00000250891	NA	NA	CTD-2281M20.1	NA	NA	lincRNA	Intergenic	NA	NA
D0H3K4me1_peak_186709	chr3	106726807	106727131	+	91	NA	Intergenic	Intergenic	38291	ENST00000363491.1	ENSG00000200361	ENSG00000200361	NA	NA	Y_RNA	NA	NA	misc_RNA	Intergenic	NA	NA
D0H3K4me1_peak_216530	chr5	63310143	63310598	+	91	NA	Intergenic	Intergenic	8847	ENST00000502728.1	ENSG00000248185	ENSG00000248185	NA	NA	CTD-2049O17.1	NA	NA	processed_pseudogene	Intergenic	NA	NA
D0H3K4me1_peak_107597	chr17	3935369	3935685	+	91	NA	intron (ENST00000576957.1, intron 1 of 3)	protein_coding-intron (ENST00000309890.9, intron 16 of 21)	825	ENST00000572176.1	ENSG00000074370	ENST00000397041	NA	NA	ATP2A3	NA	NA	protein_coding	intron	3.68234	1.35804
D0H3K4me1_peak_260971	chr8	6187303	6187607	+	91	NA	intron (ENST00000519555.1, intron 1 of 4)	lincRNA-intron (ENST00000519555.1, intron 1 of 4)	70082	ENST00000519555.1	ENSG00000253880	ENSG00000253880	NA	NA	RP11-124B13.1	NA	NA	lincRNA	intron	NA	NA
D0H3K4me1_peak_229056	chr6	6544826	6545125	+	91	NA	intron (ENST00000447858.1, intron 1 of 3)	antisense-intron (ENST00000429345.3, intron 3 of 7)	10278	ENST00000401596.1	ENSG00000218868	ENSG00000218868	NA	NA	CNN3P1	NA	NA	processed_pseudogene	intron	NA	NA
D0H3K4me1_peak_222157	chr5	130492797	130493116	+	91	NA	Intergenic	Intergenic	-36463	ENST00000506854.1	ENSG00000249312	ENSG00000249312	NA	NA	ARL2BPP4	NA	NA	processed_pseudogene	Intergenic	NA	NA
D0H3K4me1_peak_156329	chr2	207085858	207086172	+	91	NA	intron (ENST00000467833.1, intron 2 of 2)	protein_coding-intron (ENST00000309446.8, intron 3 of 3)	24058	ENST00000517199.2	ENSG00000253008	ENST00000517199	NA	NA	MIR2355	NA	NA	miRNA	intron	NA	NA
D0H3K4me1_peak_74950	chr13	85678279	85678588	+	91	NA	Intergenic	Intergenic	-93580	ENST00000384285.1	ENSG00000207012	ENSG00000207012	NA	NA	RNU6-72P	NA	NA	snRNA	Intergenic	NA	NA
D0H3K4me1_peak_30088	chr10	32474111	32474410	+	91	NA	intron (ENST00000535327.3, intron 7 of 8)	protein_coding-intron (ENST00000277657.8, intron 9 of 17)	-7451	ENST00000489718.1	ENSG00000216937	ENST00000493685	NA	NA	CCDC7	NA	NA	protein_coding	intron	0.743878	1.39546
D0H3K4me1_peak_58746	chr12	50725713	50726030	+	91	NA	intron (ENST00000546732.1, intron 17 of 26)	protein_coding-intron (ENST00000301180.7, intron 28 of 37)	-17697	ENST00000363558.1	ENSG00000200428	ENST00000363558	NA	NA	Y_RNA	NA	NA	misc_RNA	intron	NA	NA
D0H3K4me1_peak_151216	chr2	152249708	152250068	+	91	NA	Intergenic	Intergenic	34572	ENST00000363014.1	ENSG00000199884	ENST00000363014	NA	NA	Y_RNA	NA	NA	misc_RNA	Intergenic	NA	NA
D0H3K4me1_peak_81729	chr14	63023050	63023366	+	91	NA	intron (ENST00000394968.2, intron 1 of 10)	protein_coding-intron (ENST00000322893.9, intron 1 of 10)	21978	ENST00000420622.4	ENSG00000140015	ENST00000394968	NA	NA	KCNH5	NA	NA	protein_coding	intron	0.218488	0.602749
D0H3K4me1_peak_99913	chr16	24908453	24908754	+	91	NA	intron (ENST00000569071.1, intron 11 of 13)	protein_coding-intron (ENST00000347898.5, intron 13 of 15)	12401	ENST00000573703.1	ENSG00000140750	ENST00000303665	NA	NA	ARHGAP17	NA	NA	protein_coding	intron	4.39018	4.54111
D0H3K4me1_peak_192873	chr3	172515003	172515301	+	91	NA	intron (ENST00000494851.3, intron 1 of 3)	protein_coding-intron (ENST00000241261.4, intron 1 of 4)	-7076	ENST00000429380.1	ENSG00000224611	ENSG00000224611	NA	NA	AC007919.18	NA	NA	processed_pseudogene	intron	NA	NA
D0H3K4me1_peak_7795	chr1	47264746	47265373	+	91	NA	intron (ENST00000371877.5, intron 14 of 16)	protein_coding-intron (ENST00000337817.7, intron 16 of 18)	15998	ENST00000436811.1	ENSG00000123473	ENST00000396221	NA	NA	STIL	NA	NA	protein_coding	intron	3.37149	2.46968
D0H3K4me1_peak_94552	chr15	86006889	86007229	+	91	NA	Intergenic	Intergenic	-48088	ENST00000561364.1	ENSG00000259608	ENSG00000259608	NA	NA	RP11-23A22.1	NA	NA	processed_pseudogene	Intergenic	NA	NA
D0H3K4me1_peak_201114	chr4	57650836	57651165	+	91	NA	intron (ENST00000507808.1, intron 1 of 2)	lincRNA-intron (ENST00000507808.1, intron 1 of 2)	7800	ENST00000507808.1	ENSG00000250333	ENSG00000250333	NA	NA	RP11-4O3.1	NA	NA	lincRNA	intron	NA	NA
D0H3K4me1_peak_25169	chr1	240911928	240912367	+	91	NA	intron (ENST00000401882.2, intron 2 of 13)	protein_coding-intron (ENST00000348120.4, intron 3 of 14)	-7506	ENST00000458678.1	ENSG00000233615	ENSG00000233615	NA	NA	HNRNPA1P42	NA	NA	processed_pseudogene	intron	NA	NA
D0H3K4me1_peak_103138	chr16	65575262	65575560	+	91	NA	intron (ENST00000569736.3, intron 1 of 8)	lincRNA-intron (ENST00000569736.3, intron 1 of 8)	889	ENST00000569736.3	ENSG00000261742	ENST00000569736	NA	NA	LINC00922	NA	NA	lincRNA	intron	0.201258	0.183099
D0H3K4me1_peak_196558	chr4	5321900	5322240	+	91	NA	intron (ENST00000505508.3, intron 1 of 7)	protein_coding-intron (ENST00000282908.7, intron 3 of 11)	104914	ENST00000516457.1	ENSG00000252266	ENST00000516457	NA	NA	Y_RNA	NA	NA	misc_RNA	intron	NA	NA
D0H3K4me1_peak_237186	chr6	94183890	94184192	+	91	NA	intron (ENST00000424506.1, intron 1 of 1)	lincRNA-intron (ENST00000424506.1, intron 1 of 1)	20121	ENST00000424506.1	ENSG00000231143	ENSG00000231143	NA	NA	RP3-463P15.1	NA	NA	lincRNA	intron	NA	NA
D0H3K4me1_peak_198024	chr4	24009019	24009322	+	91	NA	Intergenic	Intergenic	-105081	ENST00000514494.1	ENSG00000109819	ENST00000264867	NA	NA	PPARGC1A	NA	NA	protein_coding	Intergenic	1.27038	2.29531
D0H3K4me1_peak_297045	chrX	130359207	130360227	+	91	NA	TTS (ENST00000424447.3)	protein_coding-TTS (ENST00000424447.3)	-5525	ENST00000465988.1	ENSG00000102078	ENST00000464342	NA	NA	SLC25A14	NA	NA	protein_coding	TTS	3.10922	4.51426
D0H3K4me1_peak_138182	chr2	21527634	21527953	+	91	NA	intron (ENST00000435237.1, intron 2 of 5)	lincRNA-intron (ENST00000435237.1, intron 2 of 5)	108516	ENST00000458359.1	ENSG00000235537	ENSG00000235537	NA	NA	AC009411.2	NA	NA	lincRNA	intron	0.137504	0.137504
D0H3K4me1_peak_214255	chr5	32732099	32732425	+	91	NA	intron (ENST00000509104.3, intron 2 of 5)	protein_coding-intron (ENST00000265074.10, intron 2 of 7)	19931	ENST00000507141.1	ENSG00000113389	ENST00000265074	NA	NA	NPR3	NA	NA	protein_coding	intron	0.30536	0.957425
D0H3K4me1_peak_84267	chr14	79706283	79706594	+	91	NA	intron (ENST00000557594.3, intron 4 of 5)	protein_coding-intron (ENST00000281127.9, intron 4 of 5)	-73127	ENST00000553812.1	ENSG00000259106	ENSG00000259106	NA	NA	RP11-242P2.2	NA	NA	antisense	intron	NA	NA
D0H3K4me1_peak_220107	chr5	105591450	105591783	+	91	NA	Intergenic	Intergenic	-198646	ENST00000503650.1	ENSG00000251574	ENST00000505824	NA	NA	RP11-6N13.1	NA	NA	lincRNA	Intergenic	NA	NA
D0H3K4me1_peak_120611	chr18	22025728	22026172	+	91	NA	promoter-TSS (ENST00000584028.1)	lincRNA-promoter-TSS (ENST00000584028.1)	-74	ENST00000584028.1	ENSG00000265758	ENST00000584028	NA	NA	RP11-595B24.1	NA	NA	lincRNA	promoter-TSS	NA	NA
D0H3K4me1_peak_55731	chr12	18316890	18317196	+	91	NA	intron (ENST00000621090.2, intron 6 of 32)	protein_coding-intron (ENST00000266497.7, intron 5 of 30)	3064	ENST00000541632.1	ENSG00000111404	ENST00000536890	NA	NA	RERGL	NA	NA	protein_coding	intron	0.137504	0.284608
D0H3K4me1_peak_241972	chr6	147389172	147389487	+	91	NA	exon (ENST00000443556.1, exon 2 of 2)	lincRNA-exon (ENST00000443556.1, exon 2 of 2)	1665	ENST00000443556.1	ENSG00000225135	ENST00000443556	NA	NA	RP11-361F15.2	NA	NA	lincRNA	exon	NA	NA
D0H3K4me1_peak_200156	chr4	45849812	45850127	+	91	NA	Intergenic	Intergenic	-145150	ENST00000410325.1	ENSG00000222257	ENSG00000222257	NA	NA	RN7SKP199	NA	NA	misc_RNA	Intergenic	NA	NA
D0H3K4me1_peak_185708	chr3	89042566	89042861	+	91	NA	Intergenic	Intergenic	5721	ENST00000464421.2	ENSG00000241861	ENSG00000241861	NA	NA	GAPDHP50	NA	NA	processed_pseudogene	Intergenic	NA	NA
D0H3K4me1_peak_23971	chr1	231048331	231048985	+	91	NA	Intergenic	Intergenic	-8412	ENST00000366654.4	ENSG00000182118	ENSG00000182118	NA	NA	FAM89A	NA	NA	protein_coding	Intergenic	1.57143	2.47473
D0H3K4me1_peak_161933	chr20	15809731	15810033	+	91	NA	intron (ENST00000402914.3, intron 4 of 13)	protein_coding-intron (ENST00000217246.6, intron 8 of 16)	-52861	ENST00000378058.5	ENSG00000172264	ENST00000378058	NA	NA	MACROD2	NA	NA	protein_coding	intron	1.0745	1.97197
D0H3K4me1_peak_289317	chrX	26964197	26964501	+	91	NA	Intergenic	Intergenic	174207	ENST00000516682.1	ENSG00000252491	ENSG00000252491	NA	NA	RNU1-142P	NA	NA	snRNA	Intergenic	NA	NA
D0H3K4me1_peak_24527	chr1	235568670	235568965	+	91	NA	intron (ENST00000484517.2, intron 2 of 2)	protein_coding-intron (ENST00000366597.3, intron 2 of 2)	3056	ENST00000603908.1	ENSG00000270710	ENST00000603908	NA	NA	RP11-293G6__B.8	NA	NA	processed_pseudogene	intron	NA	NA
D0H3K4me1_peak_262373	chr8	20535298	20535602	+	91	NA	Intergenic	Intergenic	-15751	ENST00000520905.1	ENSG00000253178	ENST00000520905	NA	NA	RP11-404E12.1	NA	NA	unprocessed_pseudogene	Intergenic	NA	NA
D0H3K4me1_peak_264155	chr8	33620752	33621696	+	91	NA	intron (ENST00000523063.3, intron 2 of 5)	lincRNA-intron (ENST00000523063.3, intron 2 of 5)	16368	ENST00000523063.3	ENSG00000253642	ENSG00000253642	NA	NA	RP11-317N12.1	NA	NA	lincRNA	intron	NA	NA
D0H3K4me1_peak_125073	chr18	71901895	71902222	+	91	NA	intron (ENST00000580927.1, intron 2 of 2)	lincRNA-intron (ENST00000580927.1, intron 2 of 2)	-30435	ENST00000604699.1	ENSG00000271313	ENSG00000271313	NA	NA	RP11-736G13.2	NA	NA	processed_pseudogene	intron	NA	NA
D0H3K4me1_peak_260504	chr7	157169963	157170268	+	91	NA	intron (ENST00000430750.1, intron 4 of 4)	protein_coding-intron (ENST00000348165.7, intron 3 of 22)	-22253	ENST00000429552.1	ENSG00000225224	ENSG00000225224	NA	NA	RP4-814D15.2	NA	NA	processed_pseudogene	intron	NA	NA
D0H3K4me1_peak_155141	chr2	197530262	197531200	+	91	NA	intron (ENST00000417097.3, intron 2 of 6)	protein_coding-intron (ENST00000233892.6, intron 2 of 7)	-3072	ENST00000447385.1	ENSG00000231699	ENSG00000231699	NA	NA	AC020550.7	NA	NA	processed_pseudogene	intron	NA	NA
D0H3K4me1_peak_186742	chr3	107116080	107116418	+	91	NA	intron (ENST00000607542.3, intron 1 of 2)	lincRNA-intron (ENST00000473636.1, intron 3 of 3)	-9249	ENST00000483126.1	ENSG00000239455	ENSG00000239455	NA	NA	RP11-561O4.1	NA	NA	processed_pseudogene	intron	NA	NA
D0H3K4me1_peak_65262	chr12	110207405	110207722	+	91	NA	intron (ENST00000552912.3, intron 17 of 18)	protein_coding-intron (ENST00000242591.7, intron 17 of 18)	4228	ENST00000550748.1	ENSG00000122970	ENST00000549009	NA	NA	IFT81	NA	NA	protein_coding	intron	1.7049	4.23664
D0H3K4me1_peak_281485	chr9	98131195	98131499	+	91	NA	intron (ENST00000375077.4, intron 6 of 11)	protein_coding-intron (ENST00000343933.7, intron 6 of 11)	-12135	ENST00000475147.1	ENSG00000106785	ENST00000478401	NA	NA	TRIM14	NA	NA	protein_coding	intron	3.9735	2.29299
D0H3K4me1_peak_186563	chr3	104618470	104618776	+	91	NA	Intergenic	Intergenic	115923	ENST00000486888.1	ENSG00000243635	ENSG00000243635	NA	NA	RP11-281P11.1	NA	NA	processed_pseudogene	Intergenic	NA	NA
D0H3K4me1_peak_169898	chr21	36916384	36916693	+	91	NA	intron (ENST00000612277.2, intron 6 of 11)	protein_coding-intron (ENST00000336648.6, intron 6 of 11)	13879	ENST00000482273.1	ENSG00000159267	ENST00000427746	NA	NA	HLCS	NA	NA	protein_coding	intron	2.72411	2.9208
D0H3K4me1_peak_239083	chr6	113694576	113694878	+	91	NA	Intergenic	Intergenic	-10106	ENST00000408632.2	ENSG00000221559	ENST00000408632	NA	NA	AL357519.1	NA	NA	miRNA	Intergenic	NA	NA
D0H3K4me1_peak_252402	chr7	77921873	77922169	+	91	NA	intron (ENST00000479515.1, intron 2 of 4)	protein_coding-intron (ENST00000248550.7, intron 9 of 18)	1596	ENST00000468351.1	ENSG00000006576	ENST00000468351	NA	NA	PHTF2	NA	NA	protein_coding	intron	3.31651	3.0586
D0H3K4me1_peak_179465	chr3	32429144	32429799	+	91	NA	intron (ENST00000465248.1, intron 1 of 2)	protein_coding-intron (ENST00000334983.7, intron 1 of 4)	-20044	ENST00000487007.1	ENSG00000153551	ENST00000464689	NA	NA	CMTM7	NA	NA	protein_coding	intron	4.22762	4.88146
D0H3K4me1_peak_192196	chr3	165669067	165669420	+	91	NA	Intergenic	Intergenic	120405	ENST00000496693.1	ENSG00000244128	ENST00000494915	NA	NA	LINC01322	NA	NA	lincRNA	Intergenic	0.137504	0.447897
D0H3K4me1_peak_272264	chr8	123398086	123398407	+	91	NA	intron (ENST00000521903.3, intron 2 of 28)	protein_coding-intron (ENST00000521903.3, intron 2 of 28)	-1781	ENST00000287394.7	ENSG00000156802	ENST00000519124	NA	NA	ATAD2	NA	NA	protein_coding	intron	2.3378	2.83311
D0H3K4me1_peak_80177	chr14	49858135	49858463	+	91	NA	Intergenic	Intergenic	-4385	ENST00000625125.1	ENSG00000279868	ENSG00000279868	NA	NA	RN7SL3	NA	NA	known_ncrna	Intergenic	NA	NA
D0H3K4me1_peak_248814	chr7	42030526	42030848	+	91	NA	intron (ENST00000479210.1, intron 6 of 13)	protein_coding-intron (ENST00000395925.5, intron 7 of 14)	-52765	ENST00000464291.1	ENSG00000106571	ENST00000437480	NA	NA	GLI3	NA	NA	protein_coding	intron	2.26932	3.9044
D0H3K4me1_peak_42644	chr11	27435427	27436095	+	91	NA	intron (ENST00000480977.2, intron 1 of 2)	protein_coding-intron (ENST00000379214.6, intron 1 of 17)	-35968	ENST00000525833.3	ENSG00000254862	ENSG00000254862	NA	NA	RP11-159H22.2	NA	NA	antisense	intron	NA	NA
D0H3K4me1_peak_122159	chr18	38018802	38019131	+	91	NA	Intergenic	Intergenic	346277	ENST00000467028.1	ENSG00000243516	ENST00000467028	NA	NA	RP11-19F9.1	NA	NA	processed_pseudogene	Intergenic	NA	NA
D0H3K4me1_peak_241898	chr6	146362509	146362838	+	91	NA	intron (ENST00000507907.1, intron 5 of 8)	protein_coding-intron (ENST00000282753.3, intron 5 of 7)	2821	ENST00000405812.2	ENSG00000216811	ENST00000405812	NA	NA	RP1-69B13.2	NA	NA	processed_pseudogene	intron	NA	NA
D0H3K4me1_peak_189774	chr3	137879764	137880085	+	91	NA	promoter-TSS (ENST00000485881.1)	processed_pseudogene-promoter-TSS (ENST00000485881.1)	-371	ENST00000485881.1	ENSG00000241478	ENST00000485881	NA	NA	HSPA8P9	NA	NA	processed_pseudogene	promoter-TSS	NA	NA
D0H3K4me1_peak_91301	chr15	63036011	63036358	+	91	NA	Intergenic	Intergenic	-6448	ENST00000288398.8	ENSG00000140416	ENST00000561425	NA	NA	TPM1	NA	NA	protein_coding	Intergenic	7.84022	6.21163
D0H3K4me1_peak_111771	chr17	39135533	39135849	+	91	NA	intron (ENST00000583285.1, intron 3 of 3)	protein_coding-intron (ENST00000315392.6, intron 2 of 13)	-3654	ENST00000493200.3	ENSG00000161381	ENST00000579190	NA	NA	PLXDC1	NA	NA	protein_coding	intron	2.25833	1.27015
D0H3K4me1_peak_16203	chr1	156805489	156805827	+	91	NA	TTS (ENST00000368198.5)	protein_coding-TTS (ENST00000368198.5)	8453	ENST00000468744.3	ENSG00000027869	ENST00000368199	NA	NA	SH2D2A	NA	NA	protein_coding	TTS	1.85591	0.903393
D0H3K4me1_peak_108621	chr17	9105768	9106132	+	91	NA	intron (ENST00000173229.4, intron 2 of 6)	protein_coding-intron (ENST00000173229.4, intron 2 of 6)	-56985	ENST00000436734.1	ENSG00000065320	ENST00000436734	NA	NA	NTN1	NA	NA	protein_coding	intron	1.32967	4.65982
D0H3K4me1_peak_277602	chr9	36141178	36141991	+	91	NA	intron (ENST00000619700.1, intron 1 of 1)	protein_coding-intron (ENST00000377959.3, intron 1 of 3)	-2692	ENST00000474050.1	ENSG00000122694	ENSG00000122694	NA	NA	GLIPR2	NA	NA	protein_coding	intron	2.34662	4.06
D0H3K4me1_peak_147009	chr2	102435702	102436016	+	91	NA	TTS (ENST00000436582.1)	sense_intronic-TTS (ENST00000436582.1)	1902	ENST00000436582.1	ENSG00000236525	ENSG00000236525	NA	NA	AC007278.2	NA	NA	sense_intronic	TTS	0.137504	0.137504
D0H3K4me1_peak_253639	chr7	94023115	94023436	+	91	NA	intron (ENST00000415536.3, intron 1 of 3)	lincRNA-intron (ENST00000415536.3, intron 1 of 3)	442	ENST00000415536.3	ENSG00000236453	ENSG00000236453	NA	NA	AC003092.1	NA	NA	lincRNA	intron	0.819347	0.148227
D0H3K4me1_peak_108778	chr17	9799243	9799578	+	91	NA	intron (ENST00000609065.1, intron 2 of 2)	processed_transcript-intron (ENST00000609065.1, intron 2 of 2)	-8113	ENST00000330255.7	ENSG00000184544	ENST00000571134	NA	NA	DHRS7C	NA	NA	protein_coding	intron	0.137504	0.137504
D0H3K4me1_peak_233925	chr6	46151194	46151527	+	91	NA	Intergenic	Intergenic	16191	ENST00000492313.1	ENSG00000112796	ENST00000371383	NA	NA	ENPP5	NA	NA	protein_coding	Intergenic	2.47068	1.24468
D0H3K4me1_peak_238713	chr6	110589264	110589580	+	91	NA	Intergenic	Intergenic	-8671	ENST00000603085.1	ENSG00000270934	ENSG00000270934	NA	NA	RP11-346C16.6	NA	NA	processed_pseudogene	Intergenic	NA	NA
D0H3K4me1_peak_108739	chr17	9586410	9586705	+	91	NA	intron (ENST00000576499.1, intron 2 of 3)	protein_coding-intron (ENST00000576499.1, intron 2 of 3)	651	ENST00000576320.1	ENSG00000166596	ENST00000576320	NA	NA	WDR16	NA	NA	protein_coding	intron	NA	NA
D0H3K4me1_peak_224448	chr5	148776262	148776559	+	91	NA	Intergenic	Intergenic	-48835	ENST00000305988.5	ENSG00000169252	ENSG00000169252	NA	NA	ADRB2	NA	NA	protein_coding	Intergenic	0.655276	0.40637
D0H3K4me1_peak_154528	chr2	190331151	190331463	+	91	NA	intron (ENST00000409934.1, intron 1 of 7)	protein_coding-intron (ENST00000409934.1, intron 1 of 7)	-11262	ENST00000359678.7	ENSG00000198130	ENST00000409934	NA	NA	HIBCH	NA	NA	protein_coding	intron	4.24312	4.52283
D0H3K4me1_peak_31865	chr10	59739918	59740235	+	91	NA	promoter-TSS (ENST00000598384.3)	processed_transcript-promoter-TSS (ENST00000598384.3)	-394	ENST00000621566.1	ENSG00000227877	ENST00000598384	NA	NA	LINC00948	NA	NA	processed_transcript	promoter-TSS	NA	NA
D0H3K4me1_peak_80482	chr14	51696598	51697020	+	91	NA	intron (ENST00000554778.1, intron 2 of 2)	protein_coding-intron (ENST00000344768.7, intron 2 of 13)	-1179	ENST00000555936.3	ENSG00000139926	ENST00000554778	NA	NA	FRMD6	NA	NA	protein_coding	intron	2.87407	2.47361
D0H3K4me1_peak_204588	chr4	102758406	102759729	+	91	NA	intron (ENST00000511813.1, intron 1 of 3)	protein_coding-intron (ENST00000226578.6, intron 1 of 16)	1866	ENST00000505239.1	ENSG00000109323	ENST00000505239	NA	NA	MANBA	NA	NA	protein_coding	intron	3.99941	3.33035
D0H3K4me1_peak_139885	chr2	32592442	32592764	+	91	NA	intron (ENST00000471232.3, intron 10 of 17)	protein_coding-intron (ENST00000421745.4, intron 66 of 73)	-9894	ENST00000465130.1	ENSG00000115760	ENSG00000115760	NA	NA	BIRC6	NA	NA	protein_coding	intron	4.18245	4.27601
D0H3K4me1_peak_169106	chr21	31525202	31525515	+	91	NA	intron (ENST00000469412.3, intron 1 of 8)	protein_coding-intron (ENST00000286827.5, intron 1 of 28)	33619	ENST00000541036.3	ENSG00000156299	ENST00000286827	NA	NA	TIAM1	NA	NA	protein_coding	intron	3.34268	3.11364
D0H3K4me1_peak_191049	chr3	150805937	150806272	+	91	NA	Intergenic	Intergenic	-13494	ENST00000622932.1	ENSG00000280141	ENSG00000280141	NA	NA	AC016142.1	NA	NA	protein_coding	Intergenic	NA	NA
D0H3K4me1_peak_115975	chr17	66419870	66420181	+	91	NA	intron (ENST00000578063.3, intron 2 of 9)	protein_coding-intron (ENST00000284384.6, intron 2 of 14)	-3171	ENST00000584715.3	ENSG00000264630	ENST00000584715	NA	NA	RP11-4F22.2	NA	NA	antisense	intron	NA	NA
D0H3K4me1_peak_158737	chr2	230743811	230744127	+	91	NA	intron (ENST00000409788.5, intron 1 of 8)	protein_coding-intron (ENST00000258418.7, intron 1 of 8)	-8172	ENST00000364174.1	ENSG00000201044	ENST00000364174	NA	NA	RNU6-268P	NA	NA	snRNA	intron	NA	NA
D0H3K4me1_peak_243	chr1	3513422	3513728	+	91	NA	intron (ENST00000485002.4, intron 7 of 36)	protein_coding-intron (ENST00000294599.6, intron 4 of 29)	-16858	ENST00000491842.1	ENSG00000162591	ENST00000356575	NA	NA	MEGF6	NA	NA	protein_coding	intron	2.77659	4.16609
D0H3K4me1_peak_40082	chr10	131278084	131278504	+	91	NA	intron (ENST00000368642.4, intron 3 of 11)	protein_coding-intron (ENST00000368642.4, intron 3 of 11)	-17958	ENST00000483040.1	ENSG00000176769	ENST00000368642	NA	NA	TCERG1L	NA	NA	protein_coding	intron	1.01376	0.297879
D0H3K4me1_peak_22077	chr1	213783690	213783988	+	91	NA	intron (ENST00000456240.1, intron 1 of 1)	lincRNA-intron (ENST00000456240.1, intron 1 of 1)	52423	ENST00000456240.1	ENSG00000228255	ENST00000456240	NA	NA	RP11-323I1.1	NA	NA	lincRNA	intron	NA	NA
D0H3K4me1_peak_240053	chr6	127008417	127008714	+	91	NA	Intergenic	Intergenic	-110039	ENST00000356698.6	ENSG00000146374	ENST00000368317	NA	NA	RSPO3	NA	NA	protein_coding	Intergenic	0.137504	3.98243
D0H3K4me1_peak_54603	chr12	7948195	7948492	+	91	NA	Intergenic	Intergenic	-12068	ENST00000075120.9	ENSG00000059804	ENST00000476634	NA	NA	SLC2A3	NA	NA	protein_coding	Intergenic	8.04041	5.43869
D0H3K4me1_peak_46429	chr11	66940928	66941226	+	91	NA	intron (ENST00000531614.3, intron 2 of 4)	protein_coding-intron (ENST00000393958.4, intron 2 of 21)	-6571	ENST00000581592.1	ENSG00000266423	ENSG00000266423	NA	NA	MIR3163	NA	NA	miRNA	intron	NA	NA
D0H3K4me1_peak_54968	chr12	11777093	11777403	+	91	NA	intron (ENST00000545027.1, intron 1 of 2)	protein_coding-intron (ENST00000396373.6, intron 2 of 7)	24747	ENST00000545027.1	ENSG00000139083	ENST00000396373	NA	NA	ETV6	NA	NA	protein_coding	intron	2.61116	1.84726
D0H3K4me1_peak_209569	chr4	165982571	165982873	+	91	NA	intron (ENST00000504560.3, intron 2 of 3)	protein_coding-intron (ENST00000061240.4, intron 1 of 20)	70565	ENST00000517150.1	ENSG00000252959	ENSG00000252959	NA	NA	RNA5SP170	NA	NA	rRNA	intron	NA	NA
D0H3K4me1_peak_60351	chr12	63836359	63836658	+	91	NA	Intergenic	Intergenic	-7785	ENST00000355086.5	ENSG00000196935	ENST00000542841	NA	NA	SRGAP1	NA	NA	protein_coding	Intergenic	1.13795	2.41654
D0H3K4me1_peak_98798	chr16	17454389	17454714	+	91	NA	intron (ENST00000261381.6, intron 1 of 11)	protein_coding-intron (ENST00000261381.6, intron 1 of 11)	-8171	ENST00000618290.1	ENSG00000275927	ENST00000618290	NA	NA	RP11-567P19.1	NA	NA	sense_intronic	intron	NA	NA
D0H3K4me1_peak_294357	chrX	97165449	97165848	+	91	NA	intron (ENST00000373061.5, intron 22 of 26)	protein_coding-intron (ENST00000324765.10, intron 22 of 26)	83974	ENST00000619127.1	ENSG00000277900	ENST00000619127	NA	NA	Metazoa_SRP	NA	NA	misc_RNA	intron	NA	NA
D0H3K4me1_peak_261492	chr8	11042096	11042414	+	91	NA	intron (ENST00000416569.2, intron 1 of 2)	protein_coding-intron (ENST00000416569.2, intron 1 of 2)	-6943	ENST00000384868.2	ENSG00000207600	ENSG00000207600	NA	NA	MIR598	NA	NA	miRNA	intron	NA	NA
D0H3K4me1_peak_243914	chr6	162549511	162549821	+	91	NA	intron (ENST00000366898.3, intron 1 of 11)	protein_coding-intron (ENST00000338468.5, intron 1 of 10)	-18713	ENST00000441609.1	ENSG00000227913	ENST00000441609	NA	NA	KRT8P44	NA	NA	processed_pseudogene	intron	NA	NA
D0H3K4me1_peak_274880	chr9	5743893	5744238	+	91	NA	intron (ENST00000545641.3, intron 9 of 23)	protein_coding-intron (ENST00000251879.8, intron 10 of 21)	-19332	ENST00000545243.1	ENSG00000107036	ENST00000545641	NA	NA	RIC1	NA	NA	protein_coding	intron	2.97586	3.13922
D0H3K4me1_peak_80512	chr14	51987888	51988190	+	91	NA	promoter-TSS (ENST00000555115.1)	antisense-promoter-TSS (ENST00000555115.1)	-820	ENST00000555115.1	ENSG00000258854	ENSG00000258854	NA	NA	RP11-463J10.4	NA	NA	antisense	promoter-TSS	NA	NA
D0H3K4me1_peak_279367	chr9	80575990	80576288	+	91	NA	Intergenic	Intergenic	-10177	ENST00000422293.1	ENSG00000225901	ENST00000422293	NA	NA	MTND2P9	NA	NA	unprocessed_pseudogene	Intergenic	NA	NA
D0H3K4me1_peak_247766	chr7	30058329	30058637	+	91	NA	intron (ENST00000622102.2, intron 9 of 13)	protein_coding-intron (ENST00000258679.9, intron 9 of 12)	12273	ENST00000498106.1	ENSG00000106086	ENST00000396259	NA	NA	PLEKHA8	NA	NA	protein_coding	intron	3.3964	3.68782
D0H3K4me1_peak_115569	chr17	63857443	63857769	+	91	NA	intron (ENST00000485295.3, intron 1 of 4)	unitary_pseudogene-intron (ENST00000463377.4, intron 2 of 2)	465	ENST00000485295.3	ENSG00000240280	ENST00000469014	NA	NA	TCAM1P	NA	NA	unitary_pseudogene	intron	NA	NA
D0H3K4me1_peak_235709	chr6	75027337	75027661	+	91	NA	Intergenic	Intergenic	74412	ENST00000511023.1	ENSG00000111799	ENST00000416123	NA	NA	COL12A1	NA	NA	protein_coding	Intergenic	2.42013	2.18318
D0H3K4me1_peak_240180	chr6	129453776	129454092	+	91	NA	intron (ENST00000618192.2, intron 45 of 63)	protein_coding-intron (ENST00000421865.2, intron 46 of 64)	-16954	ENST00000516745.1	ENSG00000252554	ENST00000516745	NA	NA	RNU6-861P	NA	NA	snRNA	intron	NA	NA
D0H3K4me1_peak_296452	chrX	123310832	123311128	+	91	NA	intron (ENST00000622768.2, intron 3 of 15)	protein_coding-intron (ENST00000541091.3, intron 3 of 14)	-43929	ENST00000477389.1	ENSG00000125675	ENST00000477389	NA	NA	GRIA3	NA	NA	protein_coding	intron	0.404673	0.814607
D0H3K4me1_peak_168966	chr21	30403827	30404143	+	91	NA	intron (ENST00000613611.1, intron 1 of 2)	protein_coding-intron (ENST00000613611.1, intron 1 of 2)	7911	ENST00000355459.3	ENSG00000198390	ENST00000355459	NA	NA	KRTAP13-1	NA	NA	protein_coding	intron	0.137504	0.137504
D0H3K4me1_peak_205525	chr4	113885694	113886041	+	91	NA	Intergenic	Intergenic	45817	ENST00000504097.1	ENSG00000250229	ENST00000504097	NA	NA	RP11-397D21.1	NA	NA	processed_pseudogene	Intergenic	NA	NA
D0H3K4me1_peak_171893	chr22	24199415	24199974	+	91	NA	Intergenic	Intergenic	17117	ENST00000463101.1	ENSG00000099994	ENST00000463101	NA	NA	SUSD2	NA	NA	protein_coding	Intergenic	2.97839	1.38986
D0H3K4me1_peak_39394	chr10	123894935	123895279	+	91	NA	intron (ENST00000368854.5, intron 2 of 19)	protein_coding-intron (ENST00000368854.5, intron 2 of 19)	-3123	ENST00000615851.2	ENSG00000121898	ENST00000481775	NA	NA	CPXM2	NA	NA	protein_coding	intron	1.91224	0.630119
D0H3K4me1_peak_203643	chr4	89261974	89262278	+	91	NA	intron (ENST00000609438.1, intron 1 of 1)	protein_coding-intron (ENST00000609438.1, intron 1 of 1)	-10932	ENST00000333209.4	ENSG00000185477	ENST00000609438	NA	NA	GPRIN3	NA	NA	protein_coding	intron	0.254888	0.453715
D0H3K4me1_peak_255350	chr7	105634784	105635140	+	91	NA	intron (ENST00000477775.3, intron 5 of 9)	protein_coding-intron (ENST00000388807.6, intron 5 of 8)	-10696	ENST00000484475.3	ENSG00000146776	ENSG00000146776	NA	NA	ATXN7L1	NA	NA	protein_coding	intron	4.12971	2.05551
D0H3K4me1_peak_24246	chr1	233535547	233535863	+	91	NA	Intergenic	Intergenic	-78299	ENST00000366621.5	ENSG00000135750	ENST00000487728	NA	NA	KCNK1	NA	NA	protein_coding	Intergenic	4.30213	2.35447
D0H3K4me1_peak_228246	chr5	180408004	180408348	+	91	NA	Intergenic	Intergenic	-33383	ENST00000507681.1	ENSG00000250509	ENST00000507681	NA	NA	CTC-573N18.1	NA	NA	lincRNA	Intergenic	NA	NA
D0H3K4me1_peak_62239	chr12	82735213	82735530	+	91	NA	intron (ENST00000546590.2, intron 1 of 10)	protein_coding-intron (ENST00000321196.5, intron 1 of 11)	-23184	ENST00000549919.1	ENSG00000179104	ENST00000549919	NA	NA	TMTC2	NA	NA	protein_coding	intron	1.30603	3.51795
D0H3K4me1_peak_238559	chr6	109234140	109234467	+	91	NA	intron (ENST00000417143.3, intron 14 of 14)	polymorphic_pseudogene-intron (ENST00000417143.3, intron 14 of 14)	-2311	ENST00000453496.2	ENSG00000243587	ENST00000417143	NA	NA	C6orf183	NA	NA	polymorphic_pseudogene	intron	NA	NA
D0H3K4me1_peak_198099	chr4	24569428	24569758	+	91	NA	intron (ENST00000336812.4, intron 3 of 13)	protein_coding-intron (ENST00000336812.4, intron 3 of 13)	-6132	ENST00000476316.3	ENSG00000243005	ENSG00000243005	NA	NA	RN7SL16P	NA	NA	misc_RNA	intron	NA	NA
D0H3K4me1_peak_13361	chr1	107090756	107091071	+	91	NA	Intergenic	Intergenic	34234	ENST00000370078.1	ENSG00000198890	ENSG00000198890	NA	NA	PRMT6	NA	NA	protein_coding	Intergenic	3.2838	3.7815
D0H3K4me1_peak_65272	chr12	110244104	110244544	+	91	NA	Intergenic	Intergenic	-36432	ENST00000552636.1	ENSG00000174437	ENST00000547050	NA	NA	ATP2A2	NA	NA	protein_coding	Intergenic	6.09098	5.9371
D0H3K4me1_peak_186996	chr3	109758709	109759005	+	91	NA	intron (ENST00000485384.1, intron 1 of 2)	lincRNA-intron (ENST00000485384.1, intron 1 of 2)	-56639	ENST00000603970.1	ENSG00000271249	ENST00000603970	NA	NA	RP11-424I3.1	NA	NA	processed_pseudogene	intron	NA	NA
D0H3K4me1_peak_70492	chr13	31795874	31796181	+	91	NA	intron (ENST00000380314.2, intron 15 of 16)	protein_coding-intron (ENST00000298386.4, intron 16 of 17)	-50814	ENST00000428783.1	ENSG00000229715	ENST00000490410	NA	NA	EEF1DP3	NA	NA	transcribed_unprocessed_pseudogene	intron	NA	NA
D0H3K4me1_peak_112450	chr17	42619518	42619831	+	91	NA	Intergenic	Intergenic	-9051	ENST00000585894.3	ENSG00000141699	ENST00000589797	NA	NA	FAM134C	NA	NA	protein_coding	Intergenic	NA	NA
D0H3K4me1_peak_239916	chr6	125374633	125374949	+	91	NA	promoter-TSS (ENST00000422227.1)	antisense-promoter-TSS (ENST00000422227.1)	-467	ENST00000422227.1	ENSG00000226409	ENST00000422227	NA	NA	RP11-735G4.1	NA	NA	antisense	promoter-TSS	NA	NA
D0H3K4me1_peak_236109	chr6	80931553	80931869	+	91	NA	Intergenic	Intergenic	-374522	ENST00000403828.1	ENSG00000216352	ENST00000403828	NA	NA	RP11-486E2.1	NA	NA	processed_pseudogene	Intergenic	NA	NA
D0H3K4me1_peak_7677	chr1	46255356	46255669	+	91	NA	intron (ENST00000493985.3, intron 3 of 6)	protein_coding-intron (ENST00000371975.6, intron 3 of 17)	-4452	ENST00000472889.2	ENSG00000085999	ENST00000476687	NA	NA	RAD54L	NA	NA	protein_coding	intron	3.65441	2.2014
D0H3K4me1_peak_284849	chr9	127190300	127190646	+	91	NA	intron (ENST00000424082.4, intron 11 of 17)	protein_coding-intron (ENST00000259351.7, intron 11 of 18)	-20030	ENST00000467325.2	ENSG00000136828	ENST00000394011	NA	NA	RALGPS1	NA	NA	protein_coding	intron	3.35464	3.85304
D0H3K4me1_peak_80562	chr14	52499463	52499784	+	91	NA	intron (ENST00000557374.1, intron 1 of 3)	protein_coding-intron (ENST00000557374.1, intron 1 of 3)	-28949	ENST00000555312.1	ENSG00000087301	ENST00000555312	NA	NA	TXNDC16	NA	NA	protein_coding	intron	2.35216	2.62003
D0H3K4me1_peak_255101	chr7	103618968	103619275	+	91	NA	intron (ENST00000428762.3, intron 20 of 64)	protein_coding-intron (ENST00000343529.7, intron 20 of 63)	11015	ENST00000473457.1	ENSG00000189056	ENST00000429186	NA	NA	RELN	NA	NA	protein_coding	intron	0.137504	0.163681
D0H3K4me1_peak_103314	chr16	66814434	66814744	+	91	NA	intron (ENST00000567521.1, intron 1 of 2)	protein_coding-intron (ENST00000290810.5, intron 11 of 19)	2127	ENST00000567521.1	ENSG00000159593	ENST00000564040	NA	NA	NAE1	NA	NA	protein_coding	intron	5.75498	5.52252
D0H3K4me1_peak_188304	chr3	124294366	124294678	+	91	NA	intron (ENST00000498499.1, intron 1 of 2)	protein_coding-intron (ENST00000240874.5, intron 5 of 33)	25931	ENST00000498499.1	ENSG00000160145	ENST00000484224	NA	NA	KALRN	NA	NA	protein_coding	intron	1.86932	2.88824
D0H3K4me1_peak_4308	chr1	27160372	27160671	+	91	NA	intron (ENST00000374084.2, intron 1 of 3)	protein_coding-intron (ENST00000374084.2, intron 1 of 3)	-5611	ENST00000263980.5	ENSG00000090020	ENST00000374089	NA	NA	SLC9A1	NA	NA	protein_coding	intron	3.66714	3.4679
D0H3K4me1_peak_84461	chr14	81744157	81744758	+	91	NA	intron (ENST00000554814.1, intron 1 of 3)	lincRNA-intron (ENST00000554814.1, intron 1 of 3)	-1319	ENST00000556144.1	ENSG00000258718	ENSG00000258718	NA	NA	RP11-226P1.2	NA	NA	lincRNA	intron	NA	NA
D0H3K4me1_peak_15249	chr1	151098358	151098668	+	91	NA	TTS (ENST00000462520.3)	protein_coding-TTS (ENST00000462520.3)	5267	ENST00000467551.1	ENSG00000143458	ENST00000489549	NA	NA	GABPB2	NA	NA	protein_coding	TTS	0.782245	1.5366
D0H3K4me1_peak_26468	chr10	6016365	6016729	+	91	NA	TTS (ENST00000516113.1)	snoRNA-TTS (ENST00000516113.1)	647	ENST00000516113.1	ENSG00000251922	ENST00000516113	NA	NA	SNORA14	NA	NA	snoRNA	TTS	NA	NA
D0H3K4me1_peak_244251	chr6	166943963	166944315	+	91	NA	promoter-TSS (ENST00000467705.4)	protein_coding-promoter-TSS (ENST00000467705.4)	-86	ENST00000467705.4	ENSG00000026297	ENST00000499370	NA	NA	RNASET2	NA	NA	protein_coding	promoter-TSS	5.00465	5.00357
D0H3K4me1_peak_79813	chr14	45035783	45036117	+	91	NA	intron (ENST00000557423.3, intron 11 of 19)	protein_coding-intron (ENST00000361462.4, intron 11 of 19)	6358	ENST00000556239.3	ENSG00000179454	ENST00000396128	NA	NA	KLHL28	NA	NA	protein_coding	intron	1.31723	2.73477
D0H3K4me1_peak_90910	chr15	59639320	59639639	+	91	NA	intron (ENST00000396064.5, intron 3 of 3)	protein_coding-intron (ENST00000267869.6, intron 2 of 2)	17996	ENST00000559141.1	ENSG00000140307	ENST00000396060	NA	NA	GTF2A2	NA	NA	protein_coding	intron	5.63085	6.09764
D0H3K4me1_peak_230672	chr6	18043387	18044080	+	91	NA	Intergenic	Intergenic	-56110	ENST00000502704.2	ENSG00000137177	ENST00000502704	NA	NA	KIF13A	NA	NA	protein_coding	Intergenic	3.08036	3.45377
D0H3K4me1_peak_9931	chr1	64974709	64975067	+	91	NA	intron (ENST00000447748.3, intron 2 of 3)	lincRNA-intron (ENST00000447748.3, intron 2 of 3)	-8384	ENST00000342505.4	ENSG00000162434	ENST00000342505	NA	NA	JAK1	NA	NA	protein_coding	intron	3.24163	4.42686
D0H3K4me1_peak_29979	chr10	31917394	31918125	+	91	NA	intron (ENST00000396144.6, intron 1 of 18)	protein_coding-intron (ENST00000344936.4, intron 1 of 19)	4616	ENST00000450921.1	ENSG00000231148	ENSG00000231148	NA	NA	HMGB1P7	NA	NA	processed_pseudogene	intron	NA	NA
D0H3K4me1_peak_241330	chr6	139323158	139323481	+	91	NA	Intergenic	Intergenic	-14699	ENST00000403909.2	ENSG00000218565	ENST00000403909	NA	NA	RP11-12A2.1	NA	NA	processed_pseudogene	Intergenic	NA	NA
D0H3K4me1_peak_291047	chrX	45573194	45573510	+	91	NA	intron (ENST00000422047.1, intron 1 of 4)	lincRNA-intron (ENST00000422047.1, intron 1 of 4)	60381	ENST00000414254.1	ENSG00000214282	ENSG00000214282	NA	NA	KRT8P14	NA	NA	processed_pseudogene	intron	NA	NA
D0H3K4me1_peak_267506	chr8	69489402	69490287	+	91	NA	intron (ENST00000528286.1, intron 3 of 3)	protein_coding-intron (ENST00000260128.6, intron 1 of 22)	-2917	ENST00000402687.6	ENSG00000137573	ENST00000528286	NA	NA	SULF1	NA	NA	protein_coding	intron	2.64215	6.16738
D0H3K4me1_peak_191166	chr3	152120029	152120892	+	91	NA	intron (ENST00000482382.1, intron 1 of 1)	lincRNA-intron (ENST00000482382.1, intron 1 of 1)	31264	ENST00000482382.1	ENSG00000239941	ENST00000482382	NA	NA	RP11-246A10.1	NA	NA	lincRNA	intron	NA	NA
D0H3K4me1_peak_11503	chr1	85571654	85571963	+	91	NA	intron (ENST00000535924.4, intron 1 of 6)	protein_coding-intron (ENST00000426972.5, intron 1 of 6)	5050	ENST00000467666.1	ENSG00000153904	ENST00000488557	NA	NA	DDAH1	NA	NA	protein_coding	intron	3.87185	3.48475
D0H3K4me1_peak_18600	chr1	180034323	180034648	+	91	NA	intron (ENST00000367607.5, intron 16 of 37)	protein_coding-intron (ENST00000367607.5, intron 16 of 37)	-6718	ENST00000418229.3	ENSG00000135837	ENST00000367607	NA	NA	CEP350	NA	NA	protein_coding	intron	2.8897	2.99462
D0H3K4me1_peak_195312	chr3	193871801	193872117	+	91	NA	Intergenic	Intergenic	-27935	ENST00000445168.1	ENSG00000229155	ENSG00000229155	NA	NA	RP11-528A4.2	NA	NA	lincRNA	Intergenic	NA	NA
D0H3K4me1_peak_139825	chr2	32282900	32283195	+	91	NA	intron (ENST00000495355.1, intron 1 of 1)	protein_coding-intron (ENST00000238831.6, intron 1 of 5)	4816	ENST00000437765.1	ENSG00000119820	ENSG00000119820	NA	NA	YIPF4	NA	NA	protein_coding	intron	4.02748	3.7865
D0H3K4me1_peak_167097	chr20	57245492	57245793	+	91	NA	intron (ENST00000450594.4, intron 1 of 5)	protein_coding-intron (ENST00000395863.5, intron 1 of 6)	-1608	ENST00000530870.1	ENSG00000101144	ENST00000460817	NA	NA	BMP7	NA	NA	protein_coding	intron	4.25053	5.55339
D0H3K4me1_peak_259505	chr7	147557127	147557452	+	91	NA	intron (ENST00000361727.5, intron 11 of 23)	protein_coding-intron (ENST00000361727.5, intron 11 of 23)	-81520	ENST00000455301.1	ENSG00000174469	ENST00000602734	NA	NA	CNTNAP2	NA	NA	protein_coding	intron	5.55508	6.09127
D0H3K4me1_peak_181783	chr3	49956163	49956472	+	91	NA	intron (ENST00000488807.2, intron 1 of 2)	protein_coding-intron (ENST00000266022.6, intron 1 of 20)	15632	ENST00000488807.2	ENSG00000004534	ENST00000454079	NA	NA	RBM6	NA	NA	protein_coding	intron	4.61966	5.35984
D0H3K4me1_peak_136945	chr2	8773331	8773630	+	91	NA	intron (ENST00000496383.3, intron 14 of 21)	protein_coding-intron (ENST00000256707.5, intron 21 of 29)	-2773	ENST00000459813.1	ENSG00000134313	ENST00000256707	NA	NA	KIDINS220	NA	NA	protein_coding	intron	2.86808	4.90981
D0H3K4me1_peak_16746	chr1	162036917	162037228	+	91	NA	Intergenic	Intergenic	-1944	ENST00000430905.1	ENSG00000227818	ENST00000430905	NA	NA	RP11-227F8.2	NA	NA	lincRNA	Intergenic	NA	NA
D0H3K4me1_peak_46869	chr11	69765366	69765676	+	91	NA	Intergenic	Intergenic	9643	ENST00000538040.1	ENSG00000075388	ENSG00000075388	NA	NA	FGF4	NA	NA	protein_coding	Intergenic	3.05516	0.361413
D0H3K4me1_peak_40399	chr11	2504812	2505235	+	91	NA	intron (ENST00000380776.4, intron 1 of 2)	protein_coding-intron (ENST00000155840.7, intron 1 of 15)	43136	ENST00000380776.4	ENSG00000053918	ENST00000155840	NA	NA	KCNQ1	NA	NA	protein_coding	intron	1.88636	1.30286
D0H3K4me1_peak_71362	chr13	41091281	41091610	+	91	NA	Intergenic	Intergenic	9655	ENST00000577639.1	ENSG00000264226	ENST00000577639	NA	NA	MIR3168	NA	NA	miRNA	Intergenic	NA	NA
D0H3K4me1_peak_50815	chr11	111827711	111828024	+	91	NA	intron (ENST00000531305.1, intron 1 of 1)	protein_coding-intron (ENST00000398006.4, intron 13 of 14)	1345	ENST00000531305.1	ENSG00000254450	ENST00000531305	NA	NA	ALG9-IT1	NA	NA	sense_intronic	intron	0.137504	0.137504
D0H3K4me1_peak_163903	chr20	35996350	35996668	+	91	NA	intron (ENST00000538900.1, intron 8 of 10)	protein_coding-intron (ENST00000349339.3, intron 8 of 11)	27886	ENST00000538900.1	ENSG00000149646	ENST00000538900	NA	NA	CNBD2	NA	NA	protein_coding	intron	1.46731	2.28671
D0H3K4me1_peak_292250	chrX	58204618	58204953	+	91	NA	Intergenic	Intergenic	220099	ENST00000453110.1	ENSG00000235124	ENST00000453110	NA	NA	KRT8P17	NA	NA	processed_pseudogene	Intergenic	NA	NA
D0H3K4me1_peak_2033	chr1	14849782	14850084	+	91	NA	intron (ENST00000503743.3, intron 2 of 8)	protein_coding-intron (ENST00000376030.4, intron 1 of 14)	-74197	ENST00000361144.7	ENSG00000189337	ENST00000376030	NA	NA	KAZN	NA	NA	protein_coding	intron	3.26176	3.5396
D0H3K4me1_peak_141746	chr2	47309548	47309925	+	91	NA	intron (ENST00000419035.1, intron 1 of 2)	lincRNA-intron (ENST00000419035.1, intron 1 of 2)	-21324	ENST00000418539.1	ENSG00000236824	ENST00000418539	NA	NA	BCYRN1	NA	NA	lincRNA	intron	NA	NA
D0H3K4me1_peak_76880	chr13	107828372	107828673	+	91	NA	intron (ENST00000449551.1, intron 1 of 1)	protein_coding-intron (ENST00000375915.3, intron 1 of 2)	6929	ENST00000449551.1	ENSG00000227248	ENST00000449551	NA	NA	FAM155A-IT1	NA	NA	sense_intronic	intron	0.137504	0.142185
D0H3K4me1_peak_228719	chr6	3218960	3219269	+	91	NA	Intergenic	Intergenic	8621	ENST00000259818.7	ENSG00000137285	ENST00000259818	NA	NA	TUBB2B	NA	NA	protein_coding	Intergenic	7.73408	8.46666
D0H3K4me1_peak_156704	chr2	210251015	210251350	+	91	NA	Intergenic	Intergenic	-14781	ENST00000362333.1	ENSG00000199203	ENST00000362333	NA	NA	Y_RNA	NA	NA	misc_RNA	Intergenic	NA	NA
D0H3K4me1_peak_259470	chr7	147059313	147059628	+	91	NA	intron (ENST00000361727.5, intron 4 of 23)	protein_coding-intron (ENST00000361727.5, intron 4 of 23)	38139	ENST00000434887.1	ENSG00000236795	ENST00000434887	NA	NA	AC006004.1	NA	NA	antisense	intron	0.137504	0.137504
D0H3K4me1_peak_59594	chr12	56196477	56196778	+	91	NA	Intergenic	Intergenic	-6343	ENST00000553176.1	ENSG00000258199	ENSG00000258199	NA	NA	RP11-977G19.5	NA	NA	sense_overlapping	Intergenic	NA	NA
D0H3K4me1_peak_171421	chr22	19840699	19841017	+	91	NA	intron (ENST00000453108.1, intron 1 of 2)	protein_coding-intron (ENST00000329517.8, intron 2 of 7)	13948	ENST00000460402.3	ENSG00000185838	ENST00000329517	NA	NA	GNB1L	NA	NA	protein_coding	intron	3.32495	2.41306
D0H3K4me1_peak_223952	chr5	143189881	143190217	+	91	NA	intron (ENST00000424007.1, intron 5 of 5)	protein_coding-intron (ENST00000274498.6, intron 20 of 22)	-2451	ENST00000433186.1	ENSG00000230789	ENSG00000230789	NA	NA	ARHGAP26-IT1	NA	NA	sense_intronic	intron	0.137504	0.137504
D0H3K4me1_peak_60414	chr12	64235752	64236068	+	91	NA	intron (ENST00000535684.3, intron 2 of 4)	transcribed_processed_pseudogene-intron (ENST00000535684.3, intron 2 of 4)	-7235	ENST00000515979.1	ENSG00000251788	ENST00000515979	NA	NA	RNU5A-7P	NA	NA	snRNA	intron	NA	NA
D0H3K4me1_peak_60594	chr12	65288163	65288469	+	91	NA	intron (ENST00000614640.2, intron 1 of 6)	protein_coding-intron (ENST00000308259.7, intron 1 of 6)	6659	ENST00000545709.1	ENSG00000250280	ENSG00000250280	NA	NA	RP11-305O6.3	NA	NA	sense_intronic	intron	NA	NA
D0H3K4me1_peak_58027	chr12	46631203	46631551	+	91	NA	intron (ENST00000607353.1, intron 2 of 2)	lincRNA-intron (ENST00000607353.1, intron 2 of 2)	38804	ENST00000608051.1	ENSG00000272963	ENSG00000272963	NA	NA	OR7A19P	NA	NA	unprocessed_pseudogene	intron	NA	NA
D0H3K4me1_peak_278465	chr9	72023497	72023802	+	91	NA	Intergenic	Intergenic	-15513	ENST00000423240.1	ENSG00000236060	ENST00000423240	NA	NA	HSPB1P1	NA	NA	processed_pseudogene	Intergenic	NA	NA
D0H3K4me1_peak_228964	chr6	5328990	5329321	+	91	NA	intron (ENST00000602691.1, intron 2 of 2)	protein_coding-intron (ENST00000274680.6, intron 1 of 6)	-37767	ENST00000402778.2	ENSG00000220446	ENSG00000220446	NA	NA	RP3-520B18.1	NA	NA	processed_pseudogene	intron	NA	NA
D0H3K4me1_peak_66224	chr12	115716434	115716754	+	91	NA	Intergenic	Intergenic	-1131	ENST00000466711.3	ENSG00000240205	ENSG00000240205	NA	NA	RN7SL865P	NA	NA	misc_RNA	Intergenic	NA	NA
D0H3K4me1_peak_48433	chr11	82413360	82413670	+	91	NA	intron (ENST00000532217.1, intron 3 of 4)	lincRNA-intron (ENST00000532217.1, intron 3 of 4)	-9602	ENST00000500502.3	ENSG00000245832	ENST00000500502	NA	NA	RP11-179A16.1	NA	NA	lincRNA	intron	NA	NA
D0H3K4me1_peak_159946	chr2	240706064	240706361	+	91	NA	Intergenic	Intergenic	-4527	ENST00000617989.1	ENSG00000274977	ENST00000617989	NA	NA	RP11-118M12.2	NA	NA	processed_pseudogene	Intergenic	NA	NA
D0H3K4me1_peak_141229	chr2	43650047	43650792	+	91	NA	intron (ENST00000491692.3, intron 2 of 7)	protein_coding-intron (ENST00000282406.6, intron 2 of 29)	13080	ENST00000491692.3	ENSG00000152527	ENST00000282406	NA	NA	PLEKHH2	NA	NA	protein_coding	intron	1.39523	1.75144
D0H3K4me1_peak_15297	chr1	151261802	151262175	+	91	NA	promoter-TSS (ENST00000469786.2)	protein_coding-promoter-TSS (ENST00000469786.2)	-572	ENST00000469786.2	ENSG00000159352	ENST00000427779	NA	NA	PSMD4	NA	NA	protein_coding	promoter-TSS	6.77707	6.64454
D0H3K4me1_peak_136198	chr19	57781569	57781893	+	91	NA	intron (ENST00000599802.1, intron 1 of 1)	protein_coding-intron (ENST00000598183.1, intron 1 of 2)	12035	ENST00000396150.4	ENSG00000083828	ENST00000598183	NA	NA	ZNF586	NA	NA	protein_coding	intron	2.62258	2.38313
D0H3K4me1_peak_52065	chr11	121353176	121353530	+	91	NA	Intergenic	Intergenic	9512	ENST00000527904.1	ENSG00000232460	ENSG00000232460	NA	NA	BMPR1APS2	NA	NA	processed_pseudogene	Intergenic	NA	NA
D0H3K4me1_peak_178865	chr3	25712805	25713158	+	91	NA	Intergenic	Intergenic	17569	ENST00000489271.3	ENSG00000151092	ENST00000467224	NA	NA	NGLY1	NA	NA	protein_coding	Intergenic	4.10405	4.16616
D0H3K4me1_peak_289864	chrX	33305433	33305739	+	91	NA	intron (ENST00000288447.6, intron 1 of 17)	protein_coding-intron (ENST00000288447.6, intron 1 of 17)	33855	ENST00000288447.6	ENSG00000198947	ENST00000378723	NA	NA	DMD	NA	NA	protein_coding	intron	2.13408	3.95923
D0H3K4me1_peak_258867	chr7	140058334	140058648	+	91	NA	intron (ENST00000473341.3, intron 1 of 10)	protein_coding-intron (ENST00000263549.5, intron 1 of 11)	-1182	ENST00000488726.3	ENSG00000059378	ENST00000489809	NA	NA	PARP12	NA	NA	protein_coding	intron	2.95047	2.00342
D0H3K4me1_peak_195864	chr3	197131474	197131771	+	91	NA	intron (ENST00000471733.3, intron 10 of 16)	protein_coding-intron (ENST00000346964.4, intron 11 of 25)	11177	ENST00000477312.1	ENSG00000075711	ENST00000434148	NA	NA	DLG1	NA	NA	protein_coding	intron	4.19419	4.02325
D0H3K4me1_peak_203446	chr4	87514026	87514349	+	91	NA	intron (ENST00000434434.3, intron 1 of 4)	protein_coding-intron (ENST00000282470.8, intron 1 of 10)	14432	ENST00000535835.3	ENSG00000152583	ENST00000503414	NA	NA	SPARCL1	NA	NA	protein_coding	intron	0.572487	4.40483
D0H3K4me1_peak_258406	chr7	137278193	137278510	+	91	NA	intron (ENST00000393083.2, intron 1 of 5)	protein_coding-intron (ENST00000348225.4, intron 1 of 4)	-9336	ENST00000365153.1	ENSG00000202023	ENST00000365153	NA	NA	SNORD81	NA	NA	snoRNA	intron	NA	NA
D0H3K4me1_peak_65731	chr12	112293908	112294236	+	91	NA	intron (ENST00000550722.3, intron 7 of 75)	protein_coding-intron (ENST00000377560.7, intron 7 of 75)	8591	ENST00000469026.2	ENSG00000213152	ENSG00000213152	NA	NA	RPL7AP60	NA	NA	processed_pseudogene	intron	NA	NA
D0H3K4me1_peak_291475	chrX	48780103	48780901	+	91	NA	Intergenic	Intergenic	-3431	ENST00000384637.1	ENSG00000207367	ENSG00000207367	NA	NA	RNU6-29P	NA	NA	snRNA	Intergenic	NA	NA
D0H3K4me1_peak_79339	chr14	37777656	37777951	+	91	NA	intron (ENST00000476979.3, intron 1 of 12)	protein_coding-intron (ENST00000476979.3, intron 1 of 12)	5420	ENST00000476979.3	ENSG00000139865	ENST00000478811	NA	NA	TTC6	NA	NA	protein_coding	intron	0.28139	2.19773
D0H3K4me1_peak_841	chr1	8332364	8333434	+	91	NA	intron (ENST00000497660.3, intron 1 of 4)	protein_coding-intron (ENST00000289877.8, intron 4 of 7)	2471	ENST00000481265.1	ENSG00000162426	ENST00000497660	NA	NA	SLC45A1	NA	NA	protein_coding	intron	0.689585	2.09092
D0H3K4me1_peak_273605	chr8	137234123	137234428	+	91	NA	Intergenic	Intergenic	128923	ENST00000383951.1	ENSG00000206678	ENSG00000206678	NA	NA	RNU6-144P	NA	NA	snRNA	Intergenic	NA	NA
D0H3K4me1_peak_188334	chr3	124619011	124619663	+	91	NA	intron (ENST00000454902.1, intron 1 of 3)	protein_coding-intron (ENST00000291478.7, intron 1 of 26)	-17760	ENST00000459915.1	ENSG00000160145	ENST00000484224	NA	NA	KALRN	NA	NA	protein_coding	intron	1.86932	2.88824
D0H3K4me1_peak_180693	chr3	44022543	44022899	+	91	NA	Intergenic	Intergenic	-23572	ENST00000606217.1	ENSG00000272121	ENST00000606217	NA	NA	RP4-555D20.4	NA	NA	lincRNA	Intergenic	NA	NA
D0H3K4me1_peak_96485	chr16	664540	664858	+	91	NA	promoter-TSS (ENST00000315764.6)	protein_coding-promoter-TSS (ENST00000315764.6)	-289	ENST00000553080.1	ENSG00000161996	ENST00000550902	NA	NA	WDR90	NA	NA	protein_coding	promoter-TSS	3.0302	4.09716
D0H3K4me1_peak_50557	chr11	108907131	108907502	+	91	NA	intron (ENST00000524979.1, intron 1 of 2)	protein_coding-intron (ENST00000322536.5, intron 16 of 17)	-22203	ENST00000534221.1	ENSG00000178105	ENSG00000178105	NA	NA	DDX10	NA	NA	protein_coding	intron	4.17338	3.22167
D0H3K4me1_peak_124865	chr18	68977411	68977722	+	91	NA	intron (ENST00000584156.3, intron 5 of 5)	protein_coding-intron (ENST00000319445.8, intron 6 of 7)	15809	ENST00000584419.1	ENSG00000264236	ENSG00000264236	NA	NA	RP11-861L17.2	NA	NA	processed_pseudogene	intron	NA	NA
D0H3K4me1_peak_295029	chrX	105824456	105824762	+	91	NA	intron (ENST00000536164.3, intron 1 of 6)	protein_coding-intron (ENST00000243300.11, intron 1 of 28)	2028	ENST00000428173.3	ENSG00000123572	ENST00000540278	NA	NA	NRK	NA	NA	protein_coding	intron	1.60739	0.148815
D0H3K4me1_peak_171943	chr22	24541473	24541774	+	91	NA	TTS (ENST00000404664.5)	protein_coding-TTS (ENST00000404664.5)	2460	ENST00000493099.1	ENSG00000138867	ENST00000402766	NA	NA	GUCD1	NA	NA	protein_coding	TTS	4.28259	4.18818
D0H3K4me1_peak_179229	chr3	30508485	30508796	+	91	NA	Intergenic	Intergenic	-16105	ENST00000450746.1	ENSG00000227260	ENST00000450746	NA	NA	AC116035.1	NA	NA	lincRNA	Intergenic	0.137504	0.137504
D0H3K4me1_peak_91802	chr15	65320117	65320412	+	91	NA	Intergenic	Intergenic	14377	ENST00000559231.1	ENSG00000174498	ENST00000327987	NA	NA	IGDCC3	NA	NA	protein_coding	Intergenic	2.99685	5.07632
D0H3K4me1_peak_13318	chr1	106298313	106298609	+	91	NA	Intergenic	Intergenic	-217082	ENST00000415580.2	ENSG00000230932	ENSG00000230932	NA	NA	RP5-947P14.2	NA	NA	processed_pseudogene	Intergenic	NA	NA
D0H3K4me1_peak_63121	chr12	93796454	93796777	+	91	NA	intron (ENST00000549615.3, intron 3 of 3)	protein_coding-intron (ENST00000332896.5, intron 2 of 2)	-18521	ENST00000550766.1	ENSG00000169372	ENST00000552983	NA	NA	CRADD	NA	NA	protein_coding	intron	3.02963	2.87881
D0H3K4me1_peak_123023	chr18	48996564	48996892	+	91	NA	Intergenic	Intergenic	-16378	ENST00000624037.1	ENSG00000280335	ENST00000624037	NA	NA	RP11-15F12.6	NA	NA	TEC	Intergenic	NA	NA
D0H3K4me1_peak_182818	chr3	57204631	57204957	+	91	NA	intron (ENST00000495160.2, intron 1 of 2)	protein_coding-intron (ENST00000495160.2, intron 1 of 2)	-4807	ENST00000295934.5	ENSG00000163666	ENST00000295934	NA	NA	HESX1	NA	NA	protein_coding	intron	1.74977	1.6354
D0H3K4me1_peak_237523	chr6	99369677	99370499	+	91	NA	intron (ENST00000369242.2, intron 7 of 7)	protein_coding-intron (ENST00000254759.5, intron 6 of 6)	7366	ENST00000369240.3	ENSG00000132423	ENST00000369240	NA	NA	COQ3	NA	NA	protein_coding	intron	4.07331	2.46877
D0H3K4me1_peak_154518	chr2	190264096	190264450	+	91	NA	intron (ENST00000622246.2, intron 6 of 15)	protein_coding-intron (ENST00000359678.7, intron 6 of 13)	-11977	ENST00000414928.1	ENSG00000198130	ENST00000409934	NA	NA	HIBCH	NA	NA	protein_coding	intron	4.24312	4.52283
D0H3K4me1_peak_11630	chr1	86966736	86967031	+	91	NA	intron (ENST00000591456.1, intron 2 of 4)	protein_coding-intron (ENST00000370550.7, intron 1 of 6)	10399	ENST00000591456.1	ENSG00000153936	ENST00000370551	NA	NA	HS2ST1	NA	NA	protein_coding	intron	3.40901	4.07093
D0H3K4me1_peak_278288	chr9	70604828	70605132	+	91	NA	intron (ENST00000408909.4, intron 17 of 23)	protein_coding-intron (ENST00000357533.4, intron 18 of 24)	-25519	ENST00000605957.2	ENSG00000272232	ENSG00000272232	NA	NA	Metazoa_SRP	NA	NA	misc_RNA	intron	NA	NA
D0H3K4me1_peak_283926	chr9	121366769	121367074	+	91	NA	intron (ENST00000538954.3, intron 1 of 5)	protein_coding-intron (ENST00000286713.4, intron 1 of 6)	3284	ENST00000286713.4	ENSG00000148175	ENST00000286713	NA	NA	STOM	NA	NA	protein_coding	intron	4.46712	2.8866
D0H3K4me1_peak_152466	chr2	167943391	167943695	+	91	NA	Intergenic	Intergenic	-2399	ENST00000436982.2	ENSG00000235335	ENST00000430546	NA	NA	AC016723.4	NA	NA	antisense	Intergenic	NA	NA
D0H3K4me1_peak_7581	chr1	45796141	45797507	+	91	NA	intron (ENST00000470809.1, intron 1 of 4)	protein_coding-intron (ENST00000470809.1, intron 1 of 4)	-6789	ENST00000361297.4	ENSG00000086015	ENST00000372008	NA	NA	MAST2	NA	NA	protein_coding	intron	3.62566	4.27547
D0H3K4me1_peak_258043	chr7	133606373	133606688	+	91	NA	intron (ENST00000460346.3, intron 1 of 4)	protein_coding-intron (ENST00000253861.4, intron 9 of 17)	4692	ENST00000460346.3	ENSG00000131558	ENST00000486409	NA	NA	EXOC4	NA	NA	protein_coding	intron	4.86283	4.81753
D0H3K4me1_peak_107330	chr17	2654761	2655115	+	91	NA	intron (ENST00000572915.4, intron 2 of 7)	protein_coding-intron (ENST00000397195.7, intron 2 of 10)	-10443	ENST00000609078.1	ENSG00000007168	ENST00000571495	NA	NA	PAFAH1B1	NA	NA	protein_coding	intron	6.50606	6.04899
D0H3K4me1_peak_100056	chr16	25697533	25697881	+	91	NA	intron (ENST00000331351.5, intron 1 of 1)	protein_coding-intron (ENST00000331351.5, intron 1 of 1)	5681	ENST00000331351.5	ENSG00000182601	ENSG00000182601	NA	NA	HS3ST4	NA	NA	protein_coding	intron	1.85057	2.44658
D0H3K4me1_peak_217491	chr5	74932182	74932497	+	91	NA	TTS (ENST00000477662.1)	processed_pseudogene-TTS (ENST00000477662.1)	677	ENST00000477662.1	ENSG00000239517	ENSG00000239517	NA	NA	CTD-2503O16.1	NA	NA	processed_pseudogene	TTS	NA	NA
D0H3K4me1_peak_280495	chr9	90799917	90800230	+	91	NA	Intergenic	Intergenic	-1714	ENST00000375754.6	ENSG00000165025	ENST00000375751	NA	NA	SYK	NA	NA	protein_coding	Intergenic	1.25828	0.355191
D0H3K4me1_peak_231586	chr6	25271346	25271657	+	91	NA	TTS (ENST00000397093.3)	processed_pseudogene-TTS (ENST00000397093.3)	2250	ENST00000397093.3	ENSG00000213972	ENST00000397093	NA	NA	RP3-522P13.2	NA	NA	processed_pseudogene	TTS	NA	NA
D0H3K4me1_peak_221644	chr5	124594793	124595088	+	91	NA	Intergenic	Intergenic	49397	ENST00000513985.3	ENSG00000168916	ENST00000504926	NA	NA	ZNF608	NA	NA	protein_coding	Intergenic	4.69861	5.22734
D0H3K4me1_peak_147765	chr2	111703170	111703542	+	91	NA	Intergenic	Intergenic	-14152	ENST00000442243.1	ENSG00000227842	ENSG00000227842	NA	NA	AC093166.2	NA	NA	processed_pseudogene	Intergenic	NA	NA
D0H3K4me1_peak_209111	chr4	159473072	159473375	+	91	NA	Intergenic	Intergenic	74690	ENST00000502846.1	ENSG00000250180	ENSG00000250180	NA	NA	RP11-138A23.2	NA	NA	lincRNA	Intergenic	NA	NA
D0H3K4me1_peak_136940	chr2	8691641	8691947	+	91	NA	Intergenic	Intergenic	9014	ENST00000472142.1	ENSG00000115738	ENSG00000115738	NA	NA	ID2	NA	NA	protein_coding	Intergenic	3.51254	7.50542
D0H3K4me1_peak_54619	chr12	7999876	8000179	+	91	NA	Intergenic	Intergenic	-4943	ENST00000470614.1	ENSG00000240739	ENST00000470614	NA	NA	RP11-69M1.1	NA	NA	unprocessed_pseudogene	Intergenic	NA	NA
D0H3K4me1_peak_197579	chr4	17638009	17638330	+	91	NA	intron (ENST00000265018.3, intron 14 of 17)	protein_coding-intron (ENST00000265018.3, intron 14 of 17)	7245	ENST00000499786.4	ENSG00000118579	ENST00000612711	NA	NA	MED28	NA	NA	protein_coding	intron	5.54716	5.98601
D0H3K4me1_peak_146292	chr2	96635848	96636152	+	91	NA	TTS (ENST00000478492.1)	protein_coding-TTS (ENST00000478492.1)	1192	ENST00000451819.3	ENSG00000114982	ENST00000418735	NA	NA	KANSL3	NA	NA	protein_coding	TTS	3.41742	4.21772
D0H3K4me1_peak_24048	chr1	231681545	231681874	+	91	NA	intron (ENST00000468399.2, intron 1 of 2)	protein_coding-intron (ENST00000295051.9, intron 1 of 7)	-3043	ENST00000602600.1	ENSG00000162946	ENST00000439617	NA	NA	DISC1	NA	NA	protein_coding	intron	1.18712	1.16536
D0H3K4me1_peak_231205	chr6	21821634	21822175	+	91	NA	promoter-TSS (ENST00000624804.1)	TEC-promoter-TSS (ENST00000624804.1)	-632	ENST00000624804.1	ENSG00000280443	ENST00000624804	NA	NA	RP4-551N11.1	NA	NA	TEC	promoter-TSS	NA	NA
D0H3K4me1_peak_201562	chr4	65173964	65174274	+	91	NA	Intergenic	Intergenic	-28356	ENST00000514817.2	ENSG00000248998	ENST00000514817	NA	NA	EFTUD1P2	NA	NA	processed_pseudogene	Intergenic	NA	NA
D0H3K4me1_peak_120590	chr18	21913463	21913823	+	91	NA	TTS (ENST00000582071.1)	processed_pseudogene-TTS (ENST00000582071.1)	1017	ENST00000582071.1	ENSG00000264289	ENSG00000264289	NA	NA	RP11-268I9.4	NA	NA	processed_pseudogene	TTS	NA	NA
D0H3K4me1_peak_4868	chr1	29296401	29297251	+	91	NA	intron (ENST00000531385.1, intron 3 of 3)	protein_coding-intron (ENST00000345512.5, intron 16 of 30)	13103	ENST00000531385.1	ENSG00000060656	ENST00000527027	NA	NA	PTPRU	NA	NA	protein_coding	intron	4.4686	3.71679
D0H3K4me1_peak_165242	chr20	45730516	45731445	+	91	NA	Intergenic	Intergenic	8629	ENST00000279058.3	ENSG00000149651	ENSG00000149651	NA	NA	SPINT4	NA	NA	protein_coding	Intergenic	0.137504	0.137504
D0H3K4me1_peak_149396	chr2	129098534	129098834	+	91	NA	Intergenic	Intergenic	-26959	ENST00000413403.1	ENSG00000238277	ENSG00000238277	NA	NA	AC068483.1	NA	NA	lincRNA	Intergenic	0.137504	0.137504
D0H3K4me1_peak_243442	chr6	158424990	158425293	+	91	NA	intron (ENST00000616856.1, intron 2 of 7)	protein_coding-intron (ENST00000367094.4, intron 2 of 12)	-12656	ENST00000461853.3	ENSG00000243373	ENST00000461853	NA	NA	RN7SL173P	NA	NA	misc_RNA	intron	NA	NA
D0H3K4me1_peak_234938	chr6	63752371	63752667	+	91	NA	intron (ENST00000398580.3, intron 9 of 9)	protein_coding-intron (ENST00000370616.4, intron 38 of 40)	-25086	ENST00000420043.1	ENSG00000118482	ENST00000505138	NA	NA	PHF3	NA	NA	protein_coding	intron	3.7673	3.58825
D0H3K4me1_peak_262649	chr8	22567700	22567998	+	91	NA	promoter-TSS (ENST00000517384.1)	antisense-promoter-TSS (ENST00000517384.1)	-678	ENST00000517384.1	ENSG00000254230	ENSG00000254230	NA	NA	RP11-582J16.3	NA	NA	antisense	promoter-TSS	NA	NA
D0H3K4me1_peak_218290	chr5	80995227	80995849	+	91	NA	intron (ENST00000503795.1, intron 1 of 27)	protein_coding-intron (ENST00000265080.6, intron 1 of 26)	2509	ENST00000506228.1	ENSG00000251001	ENSG00000251001	NA	NA	CTD-2193P3.1	NA	NA	processed_pseudogene	intron	NA	NA
D0H3K4me1_peak_212518	chr5	11898563	11898865	+	91	NA	intron (ENST00000513588.3, intron 1 of 21)	protein_coding-intron (ENST00000304623.10, intron 1 of 21)	4478	ENST00000511278.3	ENSG00000169862	ENST00000503622	NA	NA	CTNND2	NA	NA	protein_coding	intron	0.965402	4.52575
D0H3K4me1_peak_272406	chr8	124506203	124506501	+	91	NA	intron (ENST00000605953.3, intron 8 of 8)	protein_coding-intron (ENST00000276692.8, intron 8 of 11)	-1654	ENST00000518485.3	ENSG00000147687	ENST00000520321	NA	NA	TATDN1	NA	NA	protein_coding	intron	4.78717	4.92633
D0H3K4me1_peak_282284	chr9	107433605	107433924	+	91	NA	Intergenic	Intergenic	-2962	ENST00000423523.1	ENSG00000226825	ENST00000415302	NA	NA	LINC01509	NA	NA	lincRNA	Intergenic	0.137504	0.137504
D0H3K4me1_peak_144082	chr2	68326195	68326492	+	91	NA	Intergenic	Intergenic	-6292	ENST00000481714.1	ENSG00000119865	ENST00000409559	NA	NA	CNRIP1	NA	NA	protein_coding	Intergenic	2.72517	4.20715
D0H3K4me1_peak_51773	chr11	119090477	119090788	+	91	NA	promoter-TSS (ENST00000544182.1)	protein_coding-promoter-TSS (ENST00000544182.1)	-906	ENST00000544182.1	ENSG00000256269	ENST00000534956	NA	NA	HMBS	NA	NA	protein_coding	promoter-TSS	4.53406	3.88232
D0H3K4me1_peak_98013	chr16	10376636	10376982	+	91	NA	intron (ENST00000564797.3, intron 2 of 4)	protein_coding-intron (ENST00000564797.3, intron 2 of 4)	-9246	ENST00000562527.3	ENSG00000166669	ENST00000565616	NA	NA	ATF7IP2	NA	NA	protein_coding	intron	3.13937	4.18344
D0H3K4me1_peak_288958	chrX	23888685	23889080	+	91	NA	intron (ENST00000490078.1, intron 1 of 7)	protein_coding-intron (ENST00000379226.6, intron 1 of 8)	-7981	ENST00000439528.3	ENSG00000184831	ENST00000476598	NA	NA	APOO	NA	NA	protein_coding	intron	5.3569	5.50897
D0H3K4me1_peak_66808	chr12	119134219	119134539	+	91	NA	intron (ENST00000267260.4, intron 8 of 12)	protein_coding-intron (ENST00000267260.4, intron 8 of 12)	10130	ENST00000537597.1	ENSG00000139767	ENST00000545224	NA	NA	SRRM4	NA	NA	protein_coding	intron	0.192918	2.74772
D0H3K4me1_peak_20297	chr1	200531572	200531867	+	91	NA	Intergenic	Intergenic	57799	ENST00000427825.1	ENSG00000230623	ENST00000427825	NA	NA	RP11-469A15.2	NA	NA	lincRNA	Intergenic	NA	NA
D0H3K4me1_peak_43135	chr11	33146086	33146784	+	91	NA	intron (ENST00000524556.1, intron 1 of 3)	protein_coding-intron (ENST00000323959.6, intron 1 of 20)	14986	ENST00000526480.1	ENSG00000176102	ENST00000524827	NA	NA	CSTF3	NA	NA	protein_coding	intron	4.50637	5.01511
D0H3K4me1_peak_291193	chrX	46740756	46741064	+	91	NA	intron (ENST00000616978.2, intron 1 of 16)	protein_coding-intron (ENST00000328306.4, intron 1 of 16)	-15092	ENST00000399931.2	ENSG00000215284	ENSG00000215284	NA	NA	RP11-198M15.1	NA	NA	processed_pseudogene	intron	NA	NA
D0H3K4me1_peak_202597	chr4	78595367	78595705	+	91	NA	intron (ENST00000512884.3, intron 7 of 11)	protein_coding-intron (ENST00000264908.8, intron 8 of 12)	-1537	ENST00000505805.1	ENSG00000138772	ENST00000512373	NA	NA	ANXA3	NA	NA	protein_coding	intron	4.83022	1.69248
D0H3K4me1_peak_273477	chr8	135421436	135421784	+	91	NA	Intergenic	Intergenic	35342	ENST00000518674.1	ENSG00000254372	ENSG00000254372	NA	NA	RP11-343P9.1	NA	NA	antisense	Intergenic	NA	NA
D0H3K4me1_peak_162540	chr20	21732769	21733620	+	91	NA	Intergenic	Intergenic	9883	ENST00000412123.1	ENSG00000233015	ENSG00000233015	NA	NA	SLC25A6P1	NA	NA	processed_pseudogene	Intergenic	NA	NA
D0H3K4me1_peak_208851	chr4	156310855	156311152	+	91	NA	Intergenic	Intergenic	-14357	ENST00000408262.1	ENSG00000221189	ENSG00000221189	NA	NA	AC108211.1	NA	NA	miRNA	Intergenic	NA	NA
D0H3K4me1_peak_106885	chr16	89896569	89897298	+	91	NA	TTS (ENST00000568412.3)	protein_coding-TTS (ENST00000568412.3)	943	ENST00000566158.3	ENSG00000141002	ENST00000570116	NA	NA	TCF25	NA	NA	protein_coding	TTS	5.03488	6.62792
D0H3K4me1_peak_219771	chr5	100020627	100020933	+	91	NA	Intergenic	Intergenic	-1024	ENST00000362508.1	ENSG00000199378	ENST00000362508	NA	NA	Y_RNA	NA	NA	misc_RNA	Intergenic	NA	NA
D0H3K4me1_peak_108709	chr17	9453374	9453670	+	91	NA	intron (ENST00000445617.2, intron 2 of 4)	protein_coding-intron (ENST00000306357.6, intron 6 of 7)	1325	ENST00000445617.2	ENSG00000225751	ENST00000445617	NA	NA	AC087501.1	NA	NA	antisense	intron	0.137504	0.137504
D0H3K4me1_peak_39092	chr10	121349138	121349443	+	91	NA	Intergenic	Intergenic	-61626	ENST00000411047.1	ENSG00000222979	ENST00000411047	NA	NA	RN7SKP167	NA	NA	misc_RNA	Intergenic	NA	NA
D0H3K4me1_peak_211959	chr5	5342665	5343556	+	91	NA	Intergenic	Intergenic	33726	ENST00000508806.1	ENSG00000251568	ENSG00000251568	NA	NA	ALG3P1	NA	NA	processed_pseudogene	Intergenic	NA	NA
D0H3K4me1_peak_225343	chr5	156838403	156838698	+	91	NA	Intergenic	Intergenic	-12013	ENST00000522232.1	ENSG00000231989	ENSG00000231989	NA	NA	PPP1R2P3	NA	NA	processed_pseudogene	Intergenic	NA	NA
D0H3K4me1_peak_2806	chr1	19534609	19534936	+	91	NA	Intergenic	Intergenic	24179	ENST00000364739.1	ENSG00000201609	ENSG00000201609	NA	NA	RNU4-28P	NA	NA	snRNA	Intergenic	NA	NA
D0H3K4me1_peak_204419	chr4	100620118	100620998	+	91	NA	intron (ENST00000510657.1, intron 3 of 5)	protein_coding-intron (ENST00000510657.1, intron 3 of 5)	54555	ENST00000515728.1	ENSG00000250223	ENST00000515728	NA	NA	LINC01216	NA	NA	sense_intronic	intron	0.137504	0.142765
D0H3K4me1_peak_38208	chr10	113913748	113914353	+	91	NA	exon (ENST00000369301.3, exon 11 of 11)	protein_coding-exon (ENST00000369301.3, exon 11 of 11)	59226	ENST00000468890.1	ENSG00000196865	ENST00000369301	NA	NA	NHLRC2	NA	NA	protein_coding	exon	2.26664	2.52505
D0H3K4me1_peak_231526	chr6	24922694	24923019	+	91	NA	intron (ENST00000510784.4, intron 1 of 13)	protein_coding-intron (ENST00000510784.4, intron 1 of 13)	-11889	ENST00000259698.6	ENSG00000111913	ENST00000538035	NA	NA	FAM65B	NA	NA	protein_coding	intron	NA	NA
D0H3K4me1_peak_233416	chr6	42503142	42503445	+	91	NA	Intergenic	Intergenic	3583	ENST00000464297.1	ENSG00000237107	ENSG00000237107	NA	NA	RP11-256G5.1	NA	NA	processed_pseudogene	Intergenic	NA	NA
D0H3K4me1_peak_239926	chr6	125521491	125521792	+	91	NA	Intergenic	Intergenic	-76458	ENST00000430672.1	ENSG00000228704	ENST00000430672	NA	NA	RP11-138M12.1	NA	NA	lincRNA	Intergenic	NA	NA
D0H3K4me1_peak_212544	chr5	12359048	12359344	+	91	NA	Intergenic	Intergenic	-61692	ENST00000391003.1	ENSG00000212305	ENST00000391003	NA	NA	RNU6-679P	NA	NA	snRNA	Intergenic	NA	NA
D0H3K4me1_peak_81504	chr14	60748608	60748940	+	91	NA	intron (ENST00000553354.3, intron 1 of 1)	protein_coding-intron (ENST00000261245.6, intron 1 of 7)	13995	ENST00000553354.3	ENSG00000020426	ENSG00000020426	NA	NA	MNAT1	NA	NA	protein_coding	intron	5.53019	4.98331
D0H3K4me1_peak_216102	chr5	57783165	57783500	+	91	NA	Intergenic	Intergenic	-31615	ENST00000502647.1	ENSG00000249198	ENST00000502647	NA	NA	RP11-772C9.1	NA	NA	lincRNA	Intergenic	NA	NA
D0H3K4me1_peak_99303	chr16	21216093	21216390	+	91	NA	Intergenic	Intergenic	-1731	ENST00000574002.1	ENSG00000103310	ENST00000573114	NA	NA	ZP2	NA	NA	protein_coding	Intergenic	0.146608	0.137504
D0H3K4me1_peak_217266	chr5	73018393	73018693	+	91	NA	intron (ENST00000512348.3, intron 7 of 24)	protein_coding-intron (ENST00000287761.7, intron 8 of 10)	2736	ENST00000502452.1	ENSG00000248930	ENST00000502452	NA	NA	CTC-250P20.1	NA	NA	processed_pseudogene	intron	NA	NA
D0H3K4me1_peak_201737	chr4	67879332	67879628	+	91	NA	intron (ENST00000511931.1, intron 1 of 5)	protein_coding-intron (ENST00000283916.8, intron 1 of 9)	4480	ENST00000511931.1	ENSG00000153802	ENST00000511931	NA	NA	TMPRSS11D	NA	NA	protein_coding	intron	0.137504	0.137504
D0H3K4me1_peak_36396	chr10	99459773	99460086	+	91	NA	Intergenic	Intergenic	28738	ENST00000416191.2	ENSG00000224934	ENST00000416191	NA	NA	RP11-441O15.3	NA	NA	lincRNA	Intergenic	NA	NA
D0H3K4me1_peak_74957	chr13	85833805	85834108	+	91	NA	Intergenic	Intergenic	3576	ENST00000620433.1	ENSG00000278580	ENST00000620433	NA	NA	RP11-272M24.2	NA	NA	unprocessed_pseudogene	Intergenic	NA	NA
D0H3K4me1_peak_164910	chr20	43551193	43551515	+	91	NA	promoter-TSS (ENST00000442482.1)	antisense-promoter-TSS (ENST00000442482.1)	-405	ENST00000442482.1	ENSG00000226143	ENSG00000226143	NA	NA	RP1-138B7.5	NA	NA	antisense	promoter-TSS	NA	NA
D0H3K4me1_peak_115337	chr17	62349905	62350231	+	91	NA	Intergenic	Intergenic	-20150	ENST00000450662.4	ENSG00000172421	ENST00000450662	NA	NA	EFCAB3	NA	NA	protein_coding	Intergenic	0.207036	0.137504
D0H3K4me1_peak_87176	chr15	23665223	23665519	+	91	NA	Intergenic	Intergenic	-17530	ENST00000532292.2	ENSG00000254585	ENSG00000254585	NA	NA	MAGEL2	NA	NA	protein_coding	Intergenic	2.20237	3.00006
D0H3K4me1_peak_156318	chr2	207011171	207011531	+	91	NA	Intergenic	Intergenic	71797	ENST00000272852.3	ENSG00000144410	ENSG00000144410	NA	NA	CPO	NA	NA	protein_coding	Intergenic	1.28944	0.183314
D0H3K4me1_peak_285806	chr9	131330777	131331205	+	91	NA	Intergenic	Intergenic	-8721	ENST00000620698.1	ENSG00000273751	ENSG00000273751	NA	NA	AL354855.1	NA	NA	miRNA	Intergenic	NA	NA
D0H3K4me1_peak_42470	chr11	24713529	24714023	+	91	NA	intron (ENST00000533227.3, intron 1 of 11)	protein_coding-intron (ENST00000336930.8, intron 1 of 11)	12501	ENST00000526957.1	ENSG00000255489	ENST00000526957	NA	NA	CTC-830E23.1	NA	NA	processed_pseudogene	intron	NA	NA
D0H3K4me1_peak_235252	chr6	69995413	69995712	+	91	NA	intron (ENST00000620364.2, intron 11 of 50)	protein_coding-intron (ENST00000620364.2, intron 11 of 50)	58690	ENST00000483745.1	ENSG00000082293	ENST00000478620	NA	NA	COL19A1	NA	NA	protein_coding	intron	0.137504	0.235008
D0H3K4me1_peak_17051	chr1	165299613	165299944	+	91	NA	intron (ENST00000367893.4, intron 2 of 7)	protein_coding-intron (ENST00000294816.4, intron 3 of 8)	55968	ENST00000367893.4	ENSG00000162761	ENST00000489443	NA	NA	LMX1A	NA	NA	protein_coding	intron	0.137504	3.22141
D0H3K4me1_peak_131627	chr19	33834341	33834642	+	91	NA	Intergenic	Intergenic	20680	ENST00000592363.1	ENSG00000153885	ENST00000587658	NA	NA	KCTD15	NA	NA	protein_coding	Intergenic	3.75683	5.18238
D0H3K4me1_peak_140380	chr2	37643649	37644763	+	91	NA	exon (ENST00000295324.3, exon 2 of 2)	protein_coding-exon (ENST00000295324.3, exon 2 of 2)	3452	ENST00000422687.1	ENSG00000163171	ENST00000422687	NA	NA	CDC42EP3	NA	NA	protein_coding	exon	3.16196	2.9516
D0H3K4me1_peak_120093	chr18	11945721	11946625	+	91	NA	Intergenic	Intergenic	17335	ENST00000588718.1	ENSG00000267661	ENSG00000267661	NA	NA	RP11-820I16.2	NA	NA	processed_pseudogene	Intergenic	NA	NA
D0H3K4me1_peak_242309	chr6	149713156	149713461	+	91	NA	intron (ENST00000543571.3, intron 1 of 7)	protein_coding-intron (ENST00000392273.5, intron 1 of 3)	3117	ENST00000441107.3	ENSG00000131023	ENST00000543571	NA	NA	LATS1	NA	NA	protein_coding	intron	2.10051	2.67833
D0H3K4me1_peak_134511	chr19	47989969	47990266	+	91	NA	intron (ENST00000344839.3, intron 1 of 5)	protein_coding-intron (ENST00000344839.3, intron 1 of 5)	2053	ENST00000344839.3	ENSG00000188334	ENSG00000188334	NA	NA	BSPH1	NA	NA	protein_coding	intron	0.137504	0.137504
D0H3K4me1_peak_238612	chr6	109615130	109615426	+	90	NA	intron (ENST00000466992.1, intron 1 of 12)	protein_coding-intron (ENST00000368948.4, intron 13 of 19)	3923	ENST00000466992.1	ENSG00000155085	ENST00000355283	NA	NA	AK9	NA	NA	protein_coding	intron	1.12277	2.62447
D0H3K4me1_peak_230377	chr6	16382135	16382455	+	90	NA	intron (ENST00000436367.3, intron 6 of 7)	protein_coding-intron (ENST00000244769.6, intron 7 of 8)	46228	ENST00000408068.2	ENSG00000265642	ENST00000408068	NA	NA	AL034375.1	NA	NA	miRNA	intron	NA	NA
D0H3K4me1_peak_96887	chr16	3311271	3311612	+	90	NA	promoter-TSS (ENST00000572999.3)	protein_coding-promoter-TSS (ENST00000572999.3)	-179	ENST00000572999.3	ENSG00000162086	ENST00000617839	NA	NA	ZNF75A	NA	NA	protein_coding	promoter-TSS	2.5816	4.16451
D0H3K4me1_peak_268933	chr8	86394808	86395104	+	90	NA	intron (ENST00000518683.3, intron 2 of 14)	protein_coding-intron (ENST00000265428.4, intron 3 of 22)	-10099	ENST00000520374.3	ENSG00000123124	ENST00000523863	NA	NA	WWP1	NA	NA	protein_coding	intron	4.43807	4.17133
D0H3K4me1_peak_109540	chr17	15372861	15373189	+	90	NA	Intergenic	Intergenic	7702	ENST00000623654.1	ENSG00000279567	ENSG00000279567	NA	NA	RP11-849N15.5	NA	NA	TEC	Intergenic	NA	NA
D0H3K4me1_peak_29303	chr10	26974209	26974524	+	90	NA	Intergenic	Intergenic	-29948	ENST00000433966.1	ENSG00000236983	ENST00000433966	NA	NA	LINC00614	NA	NA	lincRNA	Intergenic	NA	NA
D0H3K4me1_peak_19249	chr1	185510690	185510985	+	90	NA	Intergenic	Intergenic	-7814	ENST00000622958.1	ENSG00000279401	ENST00000622958	NA	NA	GS1-204I12.3	NA	NA	TEC	Intergenic	NA	NA
D0H3K4me1_peak_108693	chr17	9380144	9380888	+	90	NA	intron (ENST00000575858.3, intron 4 of 5)	protein_coding-intron (ENST00000306357.6, intron 6 of 7)	57373	ENST00000570583.3	ENSG00000170310	ENST00000574382	NA	NA	STX8	NA	NA	protein_coding	intron	5.35029	5.56736
D0H3K4me1_peak_135975	chr19	56492736	56493044	+	90	NA	intron (ENST00000594783.3, intron 2 of 2)	lincRNA-intron (ENST00000585445.1, intron 1 of 1)	1390	ENST00000614345.1	ENSG00000276578	ENSG00000276578	NA	NA	LLNLR-285B5.1	NA	NA	unprocessed_pseudogene	intron	NA	NA
D0H3K4me1_peak_87204	chr15	24025794	24026089	+	90	NA	Intergenic	Intergenic	50769	ENST00000563016.1	ENSG00000260232	ENST00000563016	NA	NA	PWRN4	NA	NA	lincRNA	Intergenic	0.137504	0.137504
D0H3K4me1_peak_152105	chr2	163098751	163099056	+	90	NA	Intergenic	Intergenic	7904	ENST00000617160.1	ENSG00000274608	ENST00000617160	NA	NA	AC104697.1	NA	NA	miRNA	Intergenic	NA	NA
D0H3K4me1_peak_292549	chrX	67683741	67684061	+	90	NA	intron (ENST00000612010.2, intron 4 of 5)	protein_coding-intron (ENST00000374690.5, intron 2 of 7)	108994	ENST00000445879.1	ENSG00000234201	ENST00000445879	NA	NA	RP11-383C12.2	NA	NA	processed_pseudogene	intron	NA	NA
D0H3K4me1_peak_199846	chr4	41501708	41502011	+	90	NA	intron (ENST00000514190.3, intron 2 of 5)	protein_coding-intron (ENST00000313860.9, intron 2 of 26)	-36298	ENST00000503057.3	ENSG00000064042	ENST00000396595	NA	NA	LIMCH1	NA	NA	protein_coding	intron	1.37301	3.05827
D0H3K4me1_peak_1844	chr1	13519576	13519895	+	90	NA	Intergenic	Intergenic	-5687	ENST00000376085.3	ENSG00000162494	ENST00000376085	NA	NA	LRRC38	NA	NA	protein_coding	Intergenic	0.173475	0.183522
D0H3K4me1_peak_75423	chr13	93504357	93504698	+	90	NA	intron (ENST00000377047.6, intron 1 of 8)	protein_coding-intron (ENST00000377047.6, intron 1 of 8)	-108672	ENST00000426409.2	ENSG00000235784	ENSG00000235784	NA	NA	HNRNPA1P29	NA	NA	processed_pseudogene	intron	NA	NA
D0H3K4me1_peak_90334	chr15	55749515	55749816	+	90	NA	Intergenic	Intergenic	3026	ENST00000557862.1	ENSG00000259369	ENSG00000259369	NA	NA	RP11-291H24.1	NA	NA	processed_pseudogene	Intergenic	NA	NA
D0H3K4me1_peak_239744	chr6	122671142	122671522	+	90	NA	intron (ENST00000258014.3, intron 1 of 4)	protein_coding-intron (ENST00000258014.3, intron 1 of 4)	18600	ENST00000258014.3	ENSG00000135549	ENST00000368446	NA	NA	PKIB	NA	NA	protein_coding	intron	4.48839	3.95824
D0H3K4me1_peak_106251	chr16	84960897	84961217	+	90	NA	Intergenic	Intergenic	16224	ENST00000564526.1	ENSG00000153786	ENST00000569377	NA	NA	ZDHHC7	NA	NA	protein_coding	Intergenic	4.39537	4.2744
D0H3K4me1_peak_293365	chrX	77463545	77463849	+	90	NA	Intergenic	Intergenic	16292	ENST00000439435.2	ENSG00000196468	ENST00000439435	NA	NA	FGF16	NA	NA	protein_coding	Intergenic	1.0358	0.137504
D0H3K4me1_peak_271763	chr8	119199749	119200044	+	90	NA	intron (ENST00000522112.4, intron 2 of 4)	protein_coding-intron (ENST00000522112.4, intron 2 of 4)	-8053	ENST00000534619.3	ENSG00000147676	ENSG00000147676	NA	NA	MAL2	NA	NA	protein_coding	intron	5.69726	2.89387
D0H3K4me1_peak_46113	chr11	65339067	65339385	+	90	NA	intron (ENST00000532264.3, intron 1 of 6)	protein_coding-intron (ENST00000252268.6, intron 1 of 11)	-2261	ENST00000530973.1	ENSG00000133884	ENST00000532102	NA	NA	DPF2	NA	NA	protein_coding	intron	4.97737	5.02438
D0H3K4me1_peak_136792	chr2	6985133	6985434	+	90	NA	intron (ENST00000433456.1, intron 1 of 2)	protein_coding-intron (ENST00000320892.8, intron 2 of 8)	6659	ENST00000433456.1	ENSG00000151692	ENST00000320892	NA	NA	RNF144A	NA	NA	protein_coding	intron	2.59649	3.2677
D0H3K4me1_peak_59456	chr12	55669617	55669925	+	90	NA	Intergenic	Intergenic	-7270	ENST00000603972.1	ENSG00000270458	ENST00000603972	NA	NA	RP11-644F5.17	NA	NA	processed_pseudogene	Intergenic	NA	NA
D0H3K4me1_peak_242568	chr6	151309813	151310521	+	90	NA	intron (ENST00000402676.4, intron 3 of 4)	protein_coding-intron (ENST00000253332.3, intron 2 of 3)	-9468	ENST00000411107.1	ENSG00000223039	ENSG00000223039	NA	NA	RN7SKP268	NA	NA	misc_RNA	intron	NA	NA
D0H3K4me1_peak_11086	chr1	79983965	79984287	+	90	NA	Intergenic	Intergenic	109111	ENST00000416270.2	ENSG00000235756	ENSG00000235756	NA	NA	RP11-339A11.1	NA	NA	processed_pseudogene	Intergenic	NA	NA
D0H3K4me1_peak_154871	chr2	195451363	195451659	+	90	NA	TTS (ENST00000606986.1)	lincRNA-TTS (ENST00000606986.1)	2979	ENST00000413290.1	ENSG00000224099	ENST00000413290	NA	NA	AC064834.1	NA	NA	lincRNA	TTS	0.137504	0.137504
D0H3K4me1_peak_167138	chr20	57550627	57550922	+	90	NA	Intergenic	Intergenic	-10306	ENST00000319441.5	ENSG00000124253	ENST00000319441	NA	NA	PCK1	NA	NA	protein_coding	Intergenic	0.137504	0.173857
D0H3K4me1_peak_143433	chr2	62978081	62978387	+	90	NA	intron (ENST00000496857.3, intron 1 of 9)	protein_coding-intron (ENST00000263991.7, intron 15 of 24)	-1089	ENST00000491965.1	ENSG00000115504	ENST00000427809	NA	NA	EHBP1	NA	NA	protein_coding	intron	2.88297	3.91751
D0H3K4me1_peak_75661	chr13	95392751	95393739	+	90	NA	promoter-TSS (ENST00000604810.1)	processed_pseudogene-promoter-TSS (ENST00000604810.1)	-804	ENST00000604810.1	ENSG00000271492	ENST00000604810	NA	NA	MEMO1P5	NA	NA	processed_pseudogene	promoter-TSS	NA	NA
D0H3K4me1_peak_47970	chr11	77622794	77623102	+	90	NA	promoter-TSS (ENST00000526009.3)	protein_coding-promoter-TSS (ENST00000526009.3)	-274	ENST00000527299.1	ENSG00000074201	ENST00000263309	NA	NA	CLNS1A	NA	NA	protein_coding	promoter-TSS	6.53712	6.49381
D0H3K4me1_peak_238926	chr6	111740993	111741288	+	90	NA	intron (ENST00000518295.3, intron 3 of 7)	protein_coding-intron (ENST00000229471.6, intron 1 of 10)	17974	ENST00000462856.4	ENSG00000010810	ENST00000524310	NA	NA	FYN	NA	NA	protein_coding	intron	4.94946	6.41766
D0H3K4me1_peak_53116	chr11	130399759	130400068	+	90	NA	intron (ENST00000602376.3, intron 4 of 5)	lincRNA-intron (ENST00000602376.3, intron 4 of 5)	-1989	ENST00000616197.1	ENSG00000175773	ENST00000532116	NA	NA	RP11-121M22.1	NA	NA	lincRNA	intron	NA	NA
D0H3K4me1_peak_155558	chr2	201732228	201732590	+	90	NA	intron (ENST00000494017.3, intron 1 of 4)	protein_coding-intron (ENST00000264276.8, intron 13 of 33)	1044	ENST00000494017.3	ENSG00000003393	ENST00000409632	NA	NA	ALS2	NA	NA	protein_coding	intron	3.45317	3.57581
D0H3K4me1_peak_123925	chr18	58506243	58506594	+	90	NA	intron (ENST00000361673.3, intron 10 of 12)	protein_coding-intron (ENST00000361673.3, intron 10 of 12)	5892	ENST00000610389.1	ENSG00000274354	ENST00000610389	NA	NA	RP11-1151B14.5	NA	NA	sense_intronic	intron	NA	NA
D0H3K4me1_peak_112423	chr17	42481094	42481413	+	90	NA	promoter-TSS (ENST00000589759.1)	protein_coding-promoter-TSS (ENST00000589759.1)	-33	ENST00000589759.1	ENSG00000033627	ENSG00000033627	NA	NA	ATP6V0A1	NA	NA	protein_coding	promoter-TSS	4.27352	5.44639
D0H3K4me1_peak_24980	chr1	239442321	239442632	+	90	NA	intron (ENST00000481779.1, intron 1 of 2)	protein_coding-intron (ENST00000468573.3, intron 1 of 8)	34256	ENST00000481779.1	ENSG00000133019	ENST00000448020	NA	NA	CHRM3	NA	NA	protein_coding	intron	2.52984	1.83714
D0H3K4me1_peak_180954	chr3	45918916	45919230	+	90	NA	exon (ENST00000296137.4, exon 18 of 18)	protein_coding-exon (ENST00000296137.4, exon 18 of 18)	-3031	ENST00000418700.3	ENSG00000163818	ENST00000411866	NA	NA	LZTFL1	NA	NA	protein_coding	exon	2.25498	4.11176
D0H3K4me1_peak_220264	chr5	107733023	107733378	+	90	NA	Intergenic	Intergenic	1866	ENST00000476421.3	ENSG00000239708	ENST00000476421	NA	NA	RN7SL782P	NA	NA	misc_RNA	Intergenic	NA	NA
D0H3K4me1_peak_147360	chr2	106540439	106540738	+	90	NA	Intergenic	Intergenic	-2426	ENST00000451464.1	ENSG00000232001	ENST00000451464	NA	NA	AC108868.6	NA	NA	lincRNA	Intergenic	NA	NA
D0H3K4me1_peak_192195	chr3	165659139	165659472	+	90	NA	Intergenic	Intergenic	110467	ENST00000496693.1	ENSG00000244128	ENST00000494915	NA	NA	LINC01322	NA	NA	lincRNA	Intergenic	0.137504	0.447897
D0H3K4me1_peak_262210	chr8	19231746	19232080	+	90	NA	intron (ENST00000520920.3, intron 3 of 4)	lincRNA-intron (ENST00000517949.3, intron 2 of 3)	3764	ENST00000518417.1	ENSG00000253557	ENST00000517949	NA	NA	RP11-1080G15.1	NA	NA	lincRNA	intron	NA	NA
D0H3K4me1_peak_140931	chr2	42139357	42139672	+	90	NA	Intergenic	Intergenic	-29836	ENST00000318522.7	ENSG00000143924	ENST00000402711	NA	NA	EML4	NA	NA	protein_coding	Intergenic	4.54524	4.55485
D0H3K4me1_peak_145298	chr2	79817206	79817503	+	90	NA	intron (ENST00000496558.3, intron 3 of 17)	protein_coding-intron (ENST00000402739.6, intron 2 of 17)	23084	ENST00000577381.1	ENSG00000263566	ENST00000577381	NA	NA	AC096753.1	NA	NA	miRNA	intron	NA	NA
D0H3K4me1_peak_82985	chr14	71745032	71745820	+	90	NA	Intergenic	Intergenic	15234	ENST00000556959.1	ENSG00000197555	ENSG00000197555	NA	NA	SIPA1L1	NA	NA	protein_coding	Intergenic	4.67161	3.89365
D0H3K4me1_peak_159397	chr2	235311416	235311742	+	90	NA	Intergenic	Intergenic	-14779	ENST00000401183.1	ENSG00000216002	ENSG00000216002	NA	NA	AC092576.1	NA	NA	miRNA	Intergenic	NA	NA
D0H3K4me1_peak_102745	chr16	60366254	60366568	+	90	NA	TTS (ENST00000565506.3)	lincRNA-TTS (ENST00000565506.3)	5869	ENST00000565133.1	ENSG00000261436	ENST00000565133	NA	NA	RP11-354I13.2	NA	NA	lincRNA	TTS	NA	NA
D0H3K4me1_peak_46662	chr11	68386923	68387267	+	90	NA	intron (ENST00000529993.3, intron 6 of 22)	protein_coding-intron (ENST00000294304.9, intron 6 of 22)	-16882	ENST00000528890.1	ENSG00000162337	ENST00000528714	NA	NA	LRP5	NA	NA	protein_coding	intron	3.8416	3.53909
D0H3K4me1_peak_28727	chr10	22248664	22248965	+	90	NA	Intergenic	Intergenic	-3258	ENST00000623583.1	ENSG00000279631	ENST00000623583	NA	NA	RP11-573G6.4	NA	NA	TEC	Intergenic	NA	NA
D0H3K4me1_peak_96591	chr16	1636200	1636583	+	90	NA	intron (ENST00000454337.1, intron 1 of 22)	protein_coding-intron (ENST00000293925.7, intron 3 of 19)	4132	ENST00000454337.1	ENSG00000261732	ENST00000454337	NA	NA	LA16c-431H6.6	NA	NA	protein_coding	intron	NA	NA
D0H3K4me1_peak_123731	chr18	56709845	56710173	+	90	NA	intron (ENST00000357574.5, intron 12 of 26)	protein_coding-intron (ENST00000254442.5, intron 12 of 27)	-11441	ENST00000587403.3	ENSG00000091157	ENST00000591524	NA	NA	WDR7	NA	NA	protein_coding	intron	2.11214	3.085
D0H3K4me1_peak_83926	chr14	77061061	77061382	+	90	NA	intron (ENST00000500215.3, intron 2 of 3)	lincRNA-intron (ENST00000500215.3, intron 2 of 3)	14921	ENST00000556781.1	ENSG00000258819	ENSG00000258819	NA	NA	RP11-7F17.3	NA	NA	lincRNA	intron	NA	NA
D0H3K4me1_peak_228319	chr5	180781096	180781453	+	90	NA	Intergenic	Intergenic	6595	ENST00000562870.1	ENSG00000260841	ENST00000562870	NA	NA	CTC-205M6.5	NA	NA	sense_overlapping	Intergenic	NA	NA
D0H3K4me1_peak_9091	chr1	58055910	58056243	+	90	NA	TTS (ENST00000488067.1)	processed_pseudogene-TTS (ENST00000488067.1)	404	ENST00000488067.1	ENSG00000223416	ENST00000488067	NA	NA	RPS26P15	NA	NA	processed_pseudogene	TTS	NA	NA
D0H3K4me1_peak_204994	chr4	108636784	108637111	+	90	NA	Intergenic	Intergenic	-13637	ENST00000361564.6	ENSG00000198856	ENST00000512478	NA	NA	OSTC	NA	NA	protein_coding	Intergenic	6.97513	7.42797
D0H3K4me1_peak_143070	chr2	60991869	60992170	+	90	NA	intron (ENST00000602599.1, intron 4 of 15)	protein_coding-intron (ENST00000316752.8, intron 4 of 17)	-6733	ENST00000410319.1	ENSG00000222251	ENSG00000222251	NA	NA	RNA5SP95	NA	NA	rRNA	intron	NA	NA
D0H3K4me1_peak_162366	chr20	20040200	20040522	+	90	NA	intron (ENST00000536226.1, intron 10 of 13)	protein_coding-intron (ENST00000377327.6, intron 11 of 14)	-1750	ENST00000490258.1	ENSG00000101343	ENSG00000101343	NA	NA	CRNKL1	NA	NA	protein_coding	intron	3.46564	3.52268
D0H3K4me1_peak_287874	chrX	15125290	15125585	+	90	NA	Intergenic	Intergenic	-7669	ENST00000444401.2	ENSG00000236929	ENST00000444401	NA	NA	RP11-699A7.1	NA	NA	processed_pseudogene	Intergenic	NA	NA
D0H3K4me1_peak_298302	chrX	145782928	145783232	+	90	NA	Intergenic	Intergenic	-14295	ENST00000625029.1	ENSG00000279585	ENST00000625029	NA	NA	GS1-115M3.3	NA	NA	TEC	Intergenic	NA	NA
D0H3K4me1_peak_124908	chr18	69660454	69660844	+	90	NA	exon (ENST00000623938.1, exon 1 of 1)	TEC-exon (ENST00000623938.1, exon 1 of 1)	812	ENST00000623938.1	ENSG00000279221	ENSG00000279221	NA	NA	RP11-543H23.1	NA	NA	TEC	exon	NA	NA
D0H3K4me1_peak_34743	chr10	86090100	86090470	+	90	NA	intron (ENST00000464741.2, intron 4 of 14)	protein_coding-intron (ENST00000327946.9, intron 4 of 15)	37837	ENST00000363617.1	ENSG00000200487	ENST00000363617	NA	NA	RNA5SP322	NA	NA	rRNA	intron	NA	NA
D0H3K4me1_peak_219480	chr5	95949556	95949866	+	90	NA	intron (ENST00000515020.1, intron 1 of 1)	protein_coding-intron (ENST00000237853.6, intron 1 of 11)	-6698	ENST00000508694.1	ENSG00000118985	ENST00000505584	NA	NA	ELL2	NA	NA	protein_coding	intron	2.00211	1.98265
D0H3K4me1_peak_208609	chr4	153288618	153288963	+	90	NA	intron (ENST00000479711.3, intron 3 of 3)	protein_coding-intron (ENST00000338700.7, intron 3 of 11)	19927	ENST00000505539.1	ENSG00000213406	ENSG00000213406	NA	NA	ANXA2P1	NA	NA	processed_pseudogene	intron	NA	NA
D0H3K4me1_peak_194299	chr3	184955834	184956145	+	90	NA	intron (ENST00000492449.3, intron 15 of 26)	protein_coding-intron (ENST00000287546.6, intron 35 of 46)	-26429	ENST00000488255.1	ENSG00000156931	ENST00000469713	NA	NA	VPS8	NA	NA	protein_coding	intron	3.63091	4.37222
D0H3K4me1_peak_3332	chr1	22437228	22437560	+	90	NA	Intergenic	Intergenic	-14457	ENST00000404138.3	ENSG00000184677	ENSG00000184677	NA	NA	ZBTB40	NA	NA	protein_coding	Intergenic	1.74213	2.26311
D0H3K4me1_peak_180084	chr3	38331731	38332528	+	90	NA	Intergenic	Intergenic	-3059	ENST00000427139.1	ENSG00000230123	ENST00000427139	NA	NA	DLEC1P1	NA	NA	unprocessed_pseudogene	Intergenic	NA	NA
D0H3K4me1_peak_89837	chr15	51277799	51278154	+	90	NA	TTS (ENST00000560011.1)	sense_intronic-TTS (ENST00000560011.1)	184	ENST00000561066.1	ENSG00000137869	ENST00000559646	NA	NA	CYP19A1	NA	NA	protein_coding	TTS	1.10544	0.516921
D0H3K4me1_peak_226216	chr5	165330069	165330408	+	90	NA	Intergenic	Intergenic	-18792	ENST00000522189.1	ENSG00000253693	ENSG00000253693	NA	NA	CTC-535M15.2	NA	NA	lincRNA	Intergenic	NA	NA
D0H3K4me1_peak_118580	chr17	82368877	82369431	+	90	NA	Intergenic	Intergenic	-5076	ENST00000313135.3	ENSG00000181408	ENST00000313135	NA	NA	UTS2R	NA	NA	protein_coding	Intergenic	0.137504	0.449605
D0H3K4me1_peak_74756	chr13	82087526	82087821	+	90	NA	Intergenic	Intergenic	397605	ENST00000393073.4	ENSG00000214182	ENST00000393073	NA	NA	PTMAP5	NA	NA	transcribed_processed_pseudogene	Intergenic	NA	NA
D0H3K4me1_peak_98878	chr16	17959089	17959391	+	90	NA	intron (ENST00000569048.3, intron 3 of 3)	lincRNA-intron (ENST00000569048.3, intron 3 of 3)	-2357	ENST00000623060.1	ENSG00000280283	ENST00000623060	NA	NA	CTA-481E9.2	NA	NA	TEC	intron	NA	NA
D0H3K4me1_peak_64312	chr12	103661069	103661384	+	90	NA	intron (ENST00000388887.4, intron 17 of 68)	protein_coding-intron (ENST00000388887.4, intron 17 of 68)	-3231	ENST00000551905.1	ENSG00000257737	ENST00000551905	NA	NA	RP11-341G23.2	NA	NA	antisense	intron	NA	NA
D0H3K4me1_peak_218317	chr5	81215121	81215460	+	90	NA	intron (ENST00000503795.1, intron 23 of 27)	protein_coding-intron (ENST00000265080.6, intron 23 of 26)	-17995	ENST00000254035.6	ENSG00000131730	ENST00000505704	NA	NA	CKMT2	NA	NA	protein_coding	intron	0.673136	0.867338
D0H3K4me1_peak_227297	chr5	173766427	173766872	+	90	NA	Intergenic	Intergenic	-20438	ENST00000518902.1	ENSG00000253686	ENST00000517733	NA	NA	LINC01484	NA	NA	lincRNA	Intergenic	1.0174	0.137504
D0H3K4me1_peak_260284	chr7	154941111	154941432	+	90	NA	intron (ENST00000449486.1, intron 2 of 7)	antisense-intron (ENST00000397551.4, intron 2 of 2)	-9955	ENST00000608064.1	ENSG00000272760	ENST00000608064	NA	NA	RP11-5C23.1	NA	NA	antisense	intron	NA	NA
D0H3K4me1_peak_221094	chr5	118081898	118082247	+	90	NA	intron (ENST00000509669.1, intron 2 of 3)	lincRNA-intron (ENST00000509669.1, intron 2 of 3)	-105395	ENST00000509367.1	ENSG00000249797	ENST00000509669	NA	NA	CTD-3179P9.1	NA	NA	lincRNA	intron	NA	NA
D0H3K4me1_peak_261600	chr8	11905144	11905454	+	90	NA	Intergenic	Intergenic	-8429	ENST00000525252.1	ENSG00000255144	ENSG00000255144	NA	NA	RP11-589N15.1	NA	NA	unprocessed_pseudogene	Intergenic	NA	NA
D0H3K4me1_peak_29011	chr10	24529631	24529978	+	90	NA	intron (ENST00000376452.5, intron 13 of 18)	protein_coding-intron (ENST00000307544.8, intron 9 of 13)	-12616	ENST00000492009.1	ENSG00000120549	ENST00000438429	NA	NA	KIAA1217	NA	NA	protein_coding	intron	3.332	1.91011
D0H3K4me1_peak_75346	chr13	92448732	92449037	+	90	NA	intron (ENST00000377067.5, intron 7 of 7)	protein_coding-intron (ENST00000377067.5, intron 7 of 7)	-35722	ENST00000416664.1	ENSG00000236240	ENSG00000236240	NA	NA	GPC5-IT1	NA	NA	sense_intronic	intron	0.137504	0.137504
D0H3K4me1_peak_160221	chr20	810552	810953	+	90	NA	Intergenic	Intergenic	-22963	ENST00000381941.5	ENSG00000125898	ENST00000304189	NA	NA	FAM110A	NA	NA	protein_coding	Intergenic	3.14726	2.85651
D0H3K4me1_peak_262225	chr8	19330652	19331000	+	90	NA	intron (ENST00000523736.1, intron 1 of 3)	protein_coding-intron (ENST00000265807.5, intron 2 of 9)	11236	ENST00000523736.1	ENSG00000104611	ENST00000523736	NA	NA	SH2D4A	NA	NA	protein_coding	intron	2.19047	0.884326
D0H3K4me1_peak_86575	chr14	102306399	102306697	+	90	NA	Intergenic	Intergenic	-1348	ENST00000361847.4	ENSG00000080823	ENST00000517966	NA	NA	MOK	NA	NA	protein_coding	Intergenic	1.34183	4.07436
D0H3K4me1_peak_278335	chr9	71124144	71124486	+	90	NA	intron (ENST00000357533.4, intron 1 of 24)	protein_coding-intron (ENST00000354500.4, intron 1 of 5)	-2717	ENST00000377110.5	ENSG00000083067	ENST00000360823	NA	NA	TRPM3	NA	NA	protein_coding	intron	1.04481	2.95586
D0H3K4me1_peak_32657	chr10	68053138	68053479	+	90	NA	intron (ENST00000513996.3, intron 3 of 6)	protein_coding-intron (ENST00000373700.6, intron 3 of 24)	-13341	ENST00000277817.8	ENSG00000148634	ENST00000506515	NA	NA	HERC4	NA	NA	protein_coding	intron	4.24713	3.65572
D0H3K4me1_peak_250334	chr7	64847181	64847498	+	90	NA	Intergenic	Intergenic	6015	ENST00000426891.1	ENSG00000182722	ENSG00000182722	NA	NA	SEPHS1P1	NA	NA	processed_pseudogene	Intergenic	NA	NA
D0H3K4me1_peak_198405	chr4	26497647	26497945	+	90	NA	Intergenic	Intergenic	-7334	ENST00000295589.3	ENSG00000163394	ENSG00000163394	NA	NA	CCKAR	NA	NA	protein_coding	Intergenic	0.304973	0.214573
D0H3K4me1_peak_46545	chr11	67463370	67463722	+	90	NA	TTS (ENST00000393877.3)	protein_coding-TTS (ENST00000393877.3)	1562	ENST00000543661.1	ENSG00000172663	ENST00000537601	NA	NA	TMEM134	NA	NA	protein_coding	TTS	5.01435	5.83508
D0H3K4me1_peak_252046	chr7	75574450	75574759	+	90	NA	intron (ENST00000616821.2, intron 7 of 30)	protein_coding-intron (ENST00000336926.8, intron 7 of 30)	-11219	ENST00000404944.3	ENSG00000127946	ENST00000616821	NA	NA	HIP1	NA	NA	protein_coding	intron	3.91176	3.6433
D0H3K4me1_peak_53230	chr11	131832041	131832407	+	90	NA	intron (ENST00000550167.3, intron 2 of 5)	protein_coding-intron (ENST00000374791.5, intron 1 of 7)	-60586	ENST00000604842.1	ENSG00000271624	ENSG00000271624	NA	NA	RP11-651K21.1	NA	NA	processed_pseudogene	intron	NA	NA
D0H3K4me1_peak_223682	chr5	141667302	141667598	+	90	NA	promoter-TSS (ENST00000512390.1)	protein_coding-promoter-TSS (ENST00000512390.1)	-706	ENST00000512390.1	ENSG00000120318	ENST00000504448	NA	NA	ARAP3	NA	NA	protein_coding	promoter-TSS	3.77052	2.46327
D0H3K4me1_peak_184872	chr3	74742478	74743469	+	90	NA	Intergenic	Intergenic	-208102	ENST00000581245.1	ENSG00000263689	ENST00000581245	NA	NA	AC128653.1	NA	NA	miRNA	Intergenic	NA	NA
D0H3K4me1_peak_157442	chr2	218547455	218547751	+	90	NA	intron (ENST00000478329.1, intron 1 of 4)	protein_coding-intron (ENST00000258399.5, intron 6 of 25)	2221	ENST00000478329.1	ENSG00000135913	ENST00000338465	NA	NA	USP37	NA	NA	protein_coding	intron	2.09189	1.88582
D0H3K4me1_peak_252438	chr7	78117548	78117927	+	90	NA	intron (ENST00000535697.3, intron 17 of 18)	protein_coding-intron (ENST00000354212.6, intron 20 of 21)	50236	ENST00000524268.1	ENSG00000187391	ENSG00000187391	NA	NA	MAGI2	NA	NA	protein_coding	intron	3.29664	2.35216
D0H3K4me1_peak_140404	chr2	37904008	37904329	+	90	NA	Intergenic	Intergenic	-19019	ENST00000414644.3	ENSG00000115841	ENST00000440353	NA	NA	RMDN2	NA	NA	protein_coding	Intergenic	0.64105	1.8911
D0H3K4me1_peak_114651	chr17	58570452	58571367	+	90	NA	intron (ENST00000582740.1, intron 24 of 31)	protein_coding-intron (ENST00000240361.10, intron 25 of 32)	2342	ENST00000581147.1	ENSG00000121101	ENST00000584699	NA	NA	TEX14	NA	NA	protein_coding	intron	0.907162	0.213725
D0H3K4me1_peak_247446	chr7	27290882	27291188	+	90	NA	Intergenic	Intergenic	-21357	ENST00000446039.2	ENSG00000213783	ENSG00000213783	NA	NA	RPL35P4	NA	NA	processed_pseudogene	Intergenic	NA	NA
D0H3K4me1_peak_276519	chr9	24213466	24213776	+	90	NA	Intergenic	Intergenic	257861	ENST00000612448.1	ENSG00000277608	ENSG00000277608	NA	NA	RP11-321L2.3	NA	NA	unprocessed_pseudogene	Intergenic	NA	NA
D0H3K4me1_peak_108976	chr17	10874257	10874721	+	90	NA	intron (ENST00000581910.3, intron 1 of 1)	lincRNA-intron (ENST00000581910.3, intron 1 of 1)	-3704	ENST00000585243.1	ENSG00000263508	ENSG00000263508	NA	NA	RP11-963H4.3	NA	NA	lincRNA	intron	NA	NA
D0H3K4me1_peak_275834	chr9	16678120	16678836	+	90	NA	intron (ENST00000380667.4, intron 2 of 5)	protein_coding-intron (ENST00000380666.4, intron 2 of 4)	26604	ENST00000471301.3	ENSG00000173068	ENST00000545497	NA	NA	BNC2	NA	NA	protein_coding	intron	2.83252	2.16775
D0H3K4me1_peak_20137	chr1	199616162	199616494	+	90	NA	Intergenic	Intergenic	-1048	ENST00000583711.1	ENSG00000263805	ENSG00000263805	NA	NA	AL450244.1	NA	NA	miRNA	Intergenic	NA	NA
D0H3K4me1_peak_72118	chr13	47998141	47998482	+	90	NA	intron (ENST00000497202.3, intron 1 of 6)	protein_coding-intron (ENST00000378654.5, intron 1 of 10)	2929	ENST00000434484.3	ENSG00000136143	ENST00000467222	NA	NA	SUCLA2	NA	NA	protein_coding	intron	6.32441	4.36798
D0H3K4me1_peak_225969	chr5	162172169	162172964	+	90	NA	Intergenic	Intergenic	78032	ENST00000522053.1	ENSG00000113327	ENST00000356592	NA	NA	GABRG2	NA	NA	protein_coding	Intergenic	2.12106	3.08739
D0H3K4me1_peak_267405	chr8	67987016	67987329	+	90	NA	intron (ENST00000517617.1, intron 1 of 23)	protein_coding-intron (ENST00000288368.4, intron 1 of 39)	34683	ENST00000517617.1	ENSG00000046889	ENST00000522247	NA	NA	PREX2	NA	NA	protein_coding	intron	2.37968	3.03985
D0H3K4me1_peak_46339	chr11	66524115	66524433	+	90	NA	TTS (ENST00000524458.3)	protein_coding-TTS (ENST00000524458.3)	792	ENST00000527959.1	ENSG00000174483	ENST00000534730	NA	NA	BBS1	NA	NA	protein_coding	TTS	2.45573	4.39757
D0H3K4me1_peak_115575	chr17	63936865	63937170	+	90	NA	Intergenic	Intergenic	-4663	ENST00000006750.5	ENSG00000007312	ENST00000583260	NA	NA	CD79B	NA	NA	protein_coding	Intergenic	2.55467	0.250846
D0H3K4me1_peak_158495	chr2	228419672	228420121	+	90	NA	Intergenic	Intergenic	-66681	ENST00000428788.1	ENSG00000203387	ENSG00000203387	NA	NA	AC074019.2	NA	NA	processed_pseudogene	Intergenic	NA	NA
D0H3K4me1_peak_92258	chr15	68263965	68264304	+	90	NA	Intergenic	Intergenic	4159	ENST00000612894.1	ENSG00000260657	ENST00000563057	NA	NA	RP11-315D16.4	NA	NA	lincRNA	Intergenic	NA	NA
D0H3K4me1_peak_100119	chr16	26170408	26170744	+	90	NA	Intergenic	Intergenic	-107479	ENST00000426640.2	ENSG00000237140	ENSG00000237140	NA	NA	HSPE1P16	NA	NA	processed_pseudogene	Intergenic	NA	NA
D0H3K4me1_peak_88637	chr15	41810395	41810895	+	90	NA	promoter-TSS (ENST00000507147.1)	protein_coding-promoter-TSS (ENST00000507147.1)	-47	ENST00000515164.1	ENSG00000137802	ENST00000512970	NA	NA	MAPKBP1	NA	NA	protein_coding	promoter-TSS	2.60687	3.11128
D0H3K4me1_peak_166882	chr20	55662996	55663310	+	90	NA	Intergenic	Intergenic	-157938	ENST00000622780.1	ENSG00000275923	ENST00000622780	NA	NA	RP5-837G17.1	NA	NA	lincRNA	Intergenic	NA	NA
D0H3K4me1_peak_109638	chr17	16218560	16219236	+	90	NA	promoter-TSS (ENST00000430577.2)	protein_coding-promoter-TSS (ENST00000430577.2)	-713	ENST00000430577.2	ENSG00000141027	ENST00000411510	NA	NA	NCOR1	NA	NA	protein_coding	promoter-TSS	5.06153	4.87196
D0H3K4me1_peak_33557	chr10	73313214	73313653	+	90	NA	intron (ENST00000493787.3, intron 9 of 21)	protein_coding-intron (ENST00000310715.5, intron 10 of 27)	-16317	ENST00000433268.3	ENSG00000156042	ENST00000394865	NA	NA	TTC18	NA	NA	protein_coding	intron	NA	NA
D0H3K4me1_peak_179924	chr3	36997906	36998234	+	90	NA	intron (ENST00000458205.4, intron 3 of 19)	protein_coding-intron (ENST00000231790.4, intron 2 of 18)	3843	ENST00000485889.1	ENSG00000076242	ENST00000457004	NA	NA	MLH1	NA	NA	protein_coding	intron	4.35555	4.20938
D0H3K4me1_peak_270242	chr8	100373140	100373980	+	90	NA	intron (ENST00000616528.1, intron 1 of 9)	protein_coding-intron (ENST00000616528.1, intron 1 of 9)	-9203	ENST00000584480.1	ENSG00000265599	ENSG00000265599	NA	NA	MIR4471	NA	NA	miRNA	intron	NA	NA
D0H3K4me1_peak_66812	chr12	119167593	119167899	+	90	NA	Intergenic	Intergenic	8738	ENST00000538405.1	ENSG00000256884	ENST00000538405	NA	NA	RP11-64B16.3	NA	NA	antisense	Intergenic	NA	NA
D0H3K4me1_peak_64361	chr12	104050679	104050998	+	90	NA	promoter-TSS (ENST00000360814.6)	protein_coding-promoter-TSS (ENST00000360814.6)	-701	ENST00000360814.6	ENSG00000120820	ENST00000552572	NA	NA	GLT8D2	NA	NA	protein_coding	promoter-TSS	2.21488	2.30887
D0H3K4me1_peak_68397	chr12	127972593	127972917	+	90	NA	Intergenic	Intergenic	-22595	ENST00000538901.1	ENSG00000256971	ENSG00000256971	NA	NA	LINC00508	NA	NA	lincRNA	Intergenic	0.137504	0.137504
D0H3K4me1_peak_121771	chr18	33163985	33164776	+	90	NA	intron (ENST00000583930.3, intron 19 of 22)	protein_coding-intron (ENST00000300227.10, intron 19 of 21)	-28303	ENST00000581852.3	ENSG00000166960	ENST00000579916	NA	NA	CCDC178	NA	NA	protein_coding	intron	0.137504	0.825555
D0H3K4me1_peak_257754	chr7	131385904	131386200	+	90	NA	intron (ENST00000494785.3, intron 2 of 16)	protein_coding-intron (ENST00000352689.8, intron 2 of 17)	-57830	ENST00000447514.1	ENSG00000236753	ENST00000447904	NA	NA	MKLN1-AS	NA	NA	processed_transcript	intron	1.89559	1.15051
D0H3K4me1_peak_166531	chr20	53081744	53082053	+	90	NA	intron (ENST00000371497.7, intron 1 of 2)	protein_coding-intron (ENST00000371497.7, intron 1 of 2)	-15754	ENST00000362348.1	ENSG00000199218	ENST00000362348	NA	NA	RN7SKP184	NA	NA	misc_RNA	intron	NA	NA
D0H3K4me1_peak_172551	chr22	28832776	28834027	+	90	NA	intron (ENST00000458080.1, intron 2 of 3)	antisense-intron (ENST00000418292.1, intron 1 of 1)	2736	ENST00000447099.1	ENSG00000224256	ENSG00000224256	NA	NA	CTA-292E10.7	NA	NA	processed_pseudogene	intron	NA	NA
D0H3K4me1_peak_8981	chr1	56677537	56677832	+	90	NA	intron (ENST00000610361.1, intron 3 of 9)	protein_coding-intron (ENST00000371244.6, intron 2 of 8)	32296	ENST00000610361.1	ENSG00000162409	ENST00000610361	NA	NA	PRKAA2	NA	NA	protein_coding	intron	1.56631	2.2207
D0H3K4me1_peak_295012	chrX	105582979	105583294	+	90	NA	intron (ENST00000372582.3, intron 6 of 10)	protein_coding-intron (ENST00000372582.3, intron 6 of 10)	93041	ENST00000384137.1	ENSG00000206864	ENSG00000206864	NA	NA	RNU6-207P	NA	NA	snRNA	intron	NA	NA
D0H3K4me1_peak_110463	chr17	27766835	27767209	+	90	NA	intron (ENST00000621962.1, intron 18 of 26)	protein_coding-intron (ENST00000313735.8, intron 18 of 26)	20890	ENST00000580112.1	ENSG00000266786	ENST00000580112	NA	NA	LGALS9DP	NA	NA	unprocessed_pseudogene	intron	NA	NA
D0H3K4me1_peak_62376	chr12	85084782	85085088	+	90	NA	intron (ENST00000525971.4, intron 11 of 16)	protein_coding-intron (ENST00000393217.4, intron 11 of 26)	40154	ENST00000533414.1	ENSG00000133640	ENST00000528777	NA	NA	LRRIQ1	NA	NA	protein_coding	intron	0.541389	2.7819
D0H3K4me1_peak_277060	chr9	32575619	32575926	+	90	NA	Intergenic	Intergenic	-2588	ENST00000366466.5	ENSG00000165264	ENST00000379847	NA	NA	NDUFB6	NA	NA	protein_coding	Intergenic	5.66429	5.282
D0H3K4me1_peak_287488	chrX	10601785	10602427	+	90	NA	intron (ENST00000380787.3, intron 1 of 9)	protein_coding-intron (ENST00000317552.6, intron 1 of 9)	-12197	ENST00000380780.3	ENSG00000101871	ENST00000616003	NA	NA	MID1	NA	NA	protein_coding	intron	3.86725	4.56967
D0H3K4me1_peak_241992	chr6	147571858	147572170	+	90	NA	intron (ENST00000566741.1, intron 1 of 1)	protein_coding-intron (ENST00000566741.1, intron 1 of 1)	62788	ENST00000566741.1	ENSG00000203727	ENST00000367474	NA	NA	SAMD5	NA	NA	protein_coding	intron	0.137504	1.60635
D0H3K4me1_peak_199324	chr4	39168438	39168740	+	90	NA	Intergenic	Intergenic	-13815	ENST00000399820.5	ENSG00000157796	ENST00000512112	NA	NA	WDR19	NA	NA	protein_coding	Intergenic	3.41709	4.53728
D0H3K4me1_peak_72422	chr13	50100406	50101076	+	90	NA	TTS (ENST00000425606.1)	processed_pseudogene-TTS (ENST00000425606.1)	1410	ENST00000425606.1	ENSG00000214359	ENST00000425606	NA	NA	RPL18P10	NA	NA	processed_pseudogene	TTS	NA	NA
D0H3K4me1_peak_24438	chr1	235120685	235121360	+	90	NA	intron (ENST00000473132.1, intron 1 of 3)	protein_coding-intron (ENST00000366607.4, intron 2 of 4)	-1123	ENST00000467767.3	ENSG00000173726	ENST00000366607	NA	NA	TOMM20	NA	NA	protein_coding	intron	6.61154	6.59314
D0H3K4me1_peak_257294	chr7	129079909	129080209	+	90	NA	Intergenic	Intergenic	-13597	ENST00000492994.1	ENSG00000242162	ENSG00000242162	NA	NA	RP11-128A6.3	NA	NA	processed_pseudogene	Intergenic	NA	NA
D0H3K4me1_peak_182850	chr3	57415647	57415972	+	90	NA	intron (ENST00000495027.3, intron 37 of 73)	protein_coding-intron (ENST00000351747.4, intron 37 of 58)	-58624	ENST00000466540.2	ENSG00000174844	ENSG00000174844	NA	NA	DNAH12	NA	NA	protein_coding	intron	0.137504	1.6598
D0H3K4me1_peak_183782	chr3	65059940	65060267	+	90	NA	Intergenic	Intergenic	-114855	ENST00000481004.1	ENSG00000243149	ENST00000481004	NA	NA	RP11-543A18.1	NA	NA	lincRNA	Intergenic	NA	NA
D0H3K4me1_peak_26027	chr10	1137432	1137792	+	90	NA	Intergenic	Intergenic	13805	ENST00000482165.1	ENSG00000047056	ENST00000620998	NA	NA	WDR37	NA	NA	protein_coding	Intergenic	2.4368	3.27716
D0H3K4me1_peak_38702	chr10	118405555	118405901	+	90	NA	Intergenic	Intergenic	47973	ENST00000453236.1	ENSG00000232139	ENST00000415417	NA	NA	LINC00867	NA	NA	lincRNA	Intergenic	0.137504	0.903542
D0H3K4me1_peak_45194	chr11	59964009	59964309	+	90	NA	intron (ENST00000398992.2, intron 4 of 9)	unitary_pseudogene-intron (ENST00000398992.2, intron 4 of 9)	25704	ENST00000398992.2	ENSG00000214788	ENST00000398992	NA	NA	OOSP1	NA	NA	unitary_pseudogene	intron	0.137504	0.137504
D0H3K4me1_peak_205820	chr4	119011780	119012547	+	90	NA	intron (ENST00000448416.4, intron 1 of 2)	protein_coding-intron (ENST00000307142.6, intron 1 of 4)	6131	ENST00000509945.2	ENSG00000249002	ENST00000509945	NA	NA	RP11-358D17.1	NA	NA	processed_pseudogene	intron	NA	NA
D0H3K4me1_peak_272732	chr8	127070867	127071170	+	90	NA	Intergenic	Intergenic	11203	ENST00000523510.1	ENSG00000253264	ENSG00000253264	NA	NA	PCAT2	NA	NA	lincRNA	Intergenic	NA	NA
D0H3K4me1_peak_153935	chr2	181826986	181827298	+	90	NA	Intergenic	Intergenic	64521	ENST00000567327.1	ENSG00000260742	ENSG00000260742	NA	NA	RP11-366L5.1	NA	NA	antisense	Intergenic	NA	NA
D0H3K4me1_peak_155957	chr2	203604864	203605231	+	90	NA	Intergenic	Intergenic	30969	ENST00000430003.1	ENSG00000233459	ENSG00000233459	NA	NA	AC125238.2	NA	NA	processed_pseudogene	Intergenic	NA	NA
D0H3K4me1_peak_110611	chr17	28658140	28658440	+	90	NA	promoter-TSS (ENST00000587629.3)	protein_coding-promoter-TSS (ENST00000587629.3)	-451	ENST00000587629.3	ENSG00000132581	ENST00000247020	NA	NA	SDF2	NA	NA	protein_coding	promoter-TSS	4.45404	5.36895
D0H3K4me1_peak_293384	chrX	77637808	77638149	+	90	NA	intron (ENST00000480283.3, intron 16 of 35)	protein_coding-intron (ENST00000373344.7, intron 15 of 34)	-4113	ENST00000624403.1	ENSG00000085224	ENST00000624193	NA	NA	ATRX	NA	NA	protein_coding	intron	3.31814	4.17809
D0H3K4me1_peak_10492	chr1	71581572	71581874	+	90	NA	intron (ENST00000434200.3, intron 5 of 5)	protein_coding-intron (ENST00000306821.3, intron 6 of 6)	10767	ENST00000446438.1	ENSG00000231985	ENSG00000231985	NA	NA	RP11-82L20.1	NA	NA	antisense	intron	NA	NA
D0H3K4me1_peak_142303	chr2	53511240	53511537	+	90	NA	Intergenic	Intergenic	-25108	ENST00000421749.1	ENSG00000223897	ENSG00000223897	NA	NA	AC069157.1	NA	NA	processed_pseudogene	Intergenic	NA	NA
D0H3K4me1_peak_216779	chr5	65964639	65965568	+	90	NA	intron (ENST00000511297.3, intron 1 of 24)	protein_coding-intron (ENST00000284037.7, intron 1 of 25)	-3784	ENST00000517095.1	ENSG00000252904	ENSG00000252904	NA	NA	SNORA76	NA	NA	snoRNA	intron	NA	NA
D0H3K4me1_peak_237944	chr6	105421383	105421678	+	90	NA	Intergenic	Intergenic	-18446	ENST00000369110.5	ENSG00000085377	ENST00000448705	NA	NA	PREP	NA	NA	protein_coding	Intergenic	4.53699	4.06336
D0H3K4me1_peak_262049	chr8	17804828	17805146	+	90	NA	intron (ENST00000522768.1, intron 1 of 1)	antisense-intron (ENST00000522768.1, intron 1 of 1)	3642	ENST00000522768.1	ENSG00000253944	ENSG00000253944	NA	NA	RP11-156K13.1	NA	NA	antisense	intron	NA	NA
D0H3K4me1_peak_137471	chr2	12007964	12008599	+	90	NA	intron (ENST00000438292.3, intron 2 of 4)	lincRNA-intron (ENST00000412294.3, intron 2 of 5)	1107	ENST00000450916.1	ENSG00000224184	ENST00000412294	NA	NA	AC096559.1	NA	NA	lincRNA	intron	0.137504	0.137504
D0H3K4me1_peak_180014	chr3	37624049	37624364	+	90	NA	intron (ENST00000422441.3, intron 15 of 15)	protein_coding-intron (ENST00000264741.7, intron 15 of 27)	-50993	ENST00000458743.1	ENSG00000239105	ENST00000458743	NA	NA	RNU7-73P	NA	NA	snRNA	intron	NA	NA
D0H3K4me1_peak_196383	chr4	3052905	3053222	+	90	NA	Intergenic	Intergenic	8962	ENST00000362465.1	ENSG00000199335	ENST00000362465	NA	NA	RNU6-204P	NA	NA	snRNA	Intergenic	NA	NA
D0H3K4me1_peak_78039	chr14	24761367	24761683	+	90	NA	Intergenic	Intergenic	57952	ENST00000548369.1	ENSG00000168952	ENST00000396700	NA	NA	STXBP6	NA	NA	protein_coding	Intergenic	0.580073	0.993131
D0H3K4me1_peak_159467	chr2	235767650	235767979	+	90	NA	intron (ENST00000619456.2, intron 5 of 8)	protein_coding-intron (ENST00000304032.10, intron 6 of 17)	7980	ENST00000409661.3	ENSG00000222007	ENST00000409661	NA	NA	AC064874.1	NA	NA	antisense	intron	0.137504	0.137504
D0H3K4me1_peak_282710	chr9	110572663	110573723	+	90	NA	intron (ENST00000401783.4, intron 1 of 47)	protein_coding-intron (ENST00000374461.1, intron 1 of 13)	6545	ENST00000374469.3	ENSG00000165124	ENST00000476205	NA	NA	SVEP1	NA	NA	protein_coding	intron	0.441562	0.230156
D0H3K4me1_peak_147797	chr2	112031907	112033140	+	90	NA	Intergenic	Intergenic	13110	ENST00000449344.2	ENSG00000153208	ENST00000616902	NA	NA	MERTK	NA	NA	protein_coding	Intergenic	3.30022	2.19054
D0H3K4me1_peak_11480	chr1	85337317	85337632	+	90	NA	intron (ENST00000539042.2, intron 4 of 6)	protein_coding-intron (ENST00000284031.10, intron 4 of 5)	52864	ENST00000584375.1	ENSG00000264380	ENST00000584375	NA	NA	AL590113.1	NA	NA	miRNA	intron	NA	NA
D0H3K4me1_peak_93101	chr15	74711622	74712330	+	90	NA	Intergenic	Intergenic	11121	ENST00000612821.2	ENSG00000140465	ENST00000612821	NA	NA	CYP1A1	NA	NA	protein_coding	Intergenic	1.45229	0.164364
D0H3K4me1_peak_60398	chr12	64116103	64116445	+	90	NA	TTS (ENST00000537585.1)	protein_coding-TTS (ENST00000537585.1)	4215	ENST00000535806.1	ENSG00000255817	ENSG00000255817	NA	NA	RP11-196H14.4	NA	NA	antisense	TTS	NA	NA
D0H3K4me1_peak_66868	chr12	119524588	119524887	+	90	NA	intron (ENST00000327554.2, intron 11 of 13)	protein_coding-intron (ENST00000327554.2, intron 11 of 13)	-56055	ENST00000410715.1	ENSG00000222647	ENST00000410715	NA	NA	AC002070.1	NA	NA	miRNA	intron	0.583585	0.78743
D0H3K4me1_peak_53233	chr11	131878481	131878799	+	90	NA	intron (ENST00000419440.1, intron 1 of 1)	protein_coding-intron (ENST00000374791.5, intron 1 of 7)	18468	ENST00000419440.1	ENSG00000238117	ENSG00000238117	NA	NA	AP004372.1	NA	NA	antisense	intron	NA	NA
D0H3K4me1_peak_68883	chr12	132652177	132652476	+	90	NA	promoter-TSS (ENST00000503265.4)	protein_coding-promoter-TSS (ENST00000503265.4)	-919	ENST00000503265.4	ENSG00000177084	ENST00000537064	NA	NA	POLE	NA	NA	protein_coding	promoter-TSS	3.98374	3.57095
D0H3K4me1_peak_208536	chr4	152698655	152699003	+	90	NA	intron (ENST00000618090.2, intron 1 of 7)	protein_coding-intron (ENST00000618090.2, intron 1 of 7)	11102	ENST00000618090.2	ENSG00000164144	ENST00000405727	NA	NA	ARFIP1	NA	NA	protein_coding	intron	3.64467	3.56667
D0H3K4me1_peak_174350	chr22	38648801	38649121	+	90	NA	TTS (ENST00000490082.1)	protein_coding-TTS (ENST00000490082.1)	4892	ENST00000608409.3	ENSG00000184949	ENST00000424706	NA	NA	FAM227A	NA	NA	protein_coding	TTS	0.900879	2.00473
D0H3K4me1_peak_60050	chr12	59240343	59240692	+	90	NA	Intergenic	Intergenic	128634	ENST00000391297.1	ENSG00000212599	ENSG00000212599	NA	NA	RNU6-279P	NA	NA	snRNA	Intergenic	NA	NA
D0H3K4me1_peak_244262	chr6	166984422	166984719	+	90	NA	intron (ENST00000444102.1, intron 1 of 2)	antisense-intron (ENST00000444102.1, intron 1 of 2)	13342	ENST00000582614.1	ENSG00000265828	ENST00000582614	NA	NA	MIR3939	NA	NA	miRNA	intron	NA	NA
D0H3K4me1_peak_266292	chr8	55737170	55737487	+	90	NA	intron (ENST00000522470.1, intron 1 of 2)	protein_coding-intron (ENST00000522470.1, intron 1 of 2)	-7904	ENST00000411023.1	ENSG00000222955	ENST00000411023	NA	NA	RNA5SP265	NA	NA	rRNA	intron	NA	NA
D0H3K4me1_peak_25750	chr1	246786979	246787328	+	90	NA	intron (ENST00000504864.4, intron 13 of 21)	processed_transcript-intron (ENST00000421003.3, intron 3 of 5)	-1941	ENST00000426089.1	ENSG00000227953	ENST00000505748	NA	NA	LINC01341	NA	NA	processed_transcript	intron	0.389101	2.1109
D0H3K4me1_peak_170519	chr21	42200443	42200767	+	90	NA	intron (ENST00000462050.3, intron 1 of 16)	protein_coding-intron (ENST00000398457.4, intron 1 of 15)	793	ENST00000462050.3	ENSG00000160179	ENST00000347800	NA	NA	ABCG1	NA	NA	protein_coding	intron	0.4414	2.67653
D0H3K4me1_peak_50731	chr11	111043514	111043814	+	90	NA	Intergenic	Intergenic	-3456	ENST00000363298.1	ENSG00000200168	ENSG00000200168	NA	NA	RNA5SP350	NA	NA	rRNA	Intergenic	NA	NA
D0H3K4me1_peak_51681	chr11	118744851	118745154	+	90	NA	intron (ENST00000526274.1, intron 2 of 2)	antisense-intron (ENST00000526274.1, intron 2 of 2)	14367	ENST00000529162.1	ENSG00000110367	ENST00000531971	NA	NA	DDX6	NA	NA	protein_coding	intron	4.85732	5.08369
D0H3K4me1_peak_67564	chr12	122194424	122195395	+	90	NA	intron (ENST00000339777.4, intron 7 of 11)	protein_coding-intron (ENST00000339777.4, intron 7 of 11)	-5683	ENST00000537733.1	ENSG00000158113	ENST00000538800	NA	NA	LRRC43	NA	NA	protein_coding	intron	1.26278	1.68837
D0H3K4me1_peak_30217	chr10	33674804	33675102	+	90	NA	Intergenic	Intergenic	-9802	ENST00000366376.2	ENSG00000203565	ENST00000366376	NA	NA	RP13-259N13.2	NA	NA	lincRNA	Intergenic	NA	NA
D0H3K4me1_peak_44360	chr11	46467401	46467696	+	90	NA	intron (ENST00000534300.3, intron 10 of 16)	protein_coding-intron (ENST00000314845.5, intron 12 of 18)	-15659	ENST00000577972.1	ENSG00000265014	ENST00000577972	NA	NA	MIR3160-1	NA	NA	miRNA	intron	NA	NA
D0H3K4me1_peak_106604	chr16	87731994	87732291	+	90	NA	intron (ENST00000564484.3, intron 3 of 4)	protein_coding-intron (ENST00000270583.7, intron 5 of 11)	-1136	ENST00000562872.1	ENSG00000104731	ENST00000563845	NA	NA	KLHDC4	NA	NA	protein_coding	intron	4.11912	3.97449
D0H3K4me1_peak_19221	chr1	185295930	185296240	+	90	NA	TTS (ENST00000367498.5)	protein_coding-TTS (ENST00000367498.5)	-1713	ENST00000623474.1	ENSG00000279838	ENST00000623474	NA	NA	RP4-635A23.6	NA	NA	TEC	TTS	NA	NA
D0H3K4me1_peak_156082	chr2	205088665	205089313	+	90	NA	intron (ENST00000622699.2, intron 2 of 19)	protein_coding-intron (ENST00000349953.5, intron 4 of 21)	-14703	ENST00000489565.1	ENSG00000116117	ENST00000613457	NA	NA	PARD3B	NA	NA	protein_coding	intron	0.764742	2.44278
D0H3K4me1_peak_66775	chr12	118767738	118768039	+	90	NA	Intergenic	Intergenic	-6209	ENST00000542577.1	ENSG00000256750	ENST00000536572	NA	NA	RP11-3L23.2	NA	NA	lincRNA	Intergenic	NA	NA
D0H3K4me1_peak_114509	chr17	57749374	57749688	+	90	NA	Intergenic	Intergenic	-4219	ENST00000299415.2	ENSG00000166329	ENSG00000166329	NA	NA	CCDC182	NA	NA	protein_coding	Intergenic	0.137504	0.137504
D0H3K4me1_peak_69965	chr13	27263289	27263604	+	90	NA	Intergenic	Intergenic	-6881	ENST00000241463.4	ENSG00000122035	ENST00000241463	NA	NA	RASL11A	NA	NA	protein_coding	Intergenic	1.21279	0.506898
D0H3K4me1_peak_219755	chr5	99653593	99653889	+	90	NA	Intergenic	Intergenic	58861	ENST00000513076.1	ENSG00000248928	ENST00000513076	NA	NA	CTD-2151A2.3	NA	NA	processed_pseudogene	Intergenic	NA	NA
D0H3K4me1_peak_209772	chr4	168882928	168883268	+	90	NA	intron (ENST00000507735.3, intron 2 of 11)	protein_coding-intron (ENST00000261509.8, intron 10 of 20)	-2257	ENST00000364306.1	ENSG00000201176	ENST00000364306	NA	NA	RNU6-853P	NA	NA	snRNA	intron	NA	NA
D0H3K4me1_peak_45906	chr11	64311259	64312070	+	90	NA	intron (ENST00000406310.3, intron 2 of 6)	protein_coding-intron (ENST00000000442.8, intron 2 of 6)	-2107	ENST00000467987.1	ENSG00000173153	ENST00000545035	NA	NA	ESRRA	NA	NA	protein_coding	intron	4.36459	2.52353
D0H3K4me1_peak_197979	chr4	23575363	23575663	+	90	NA	intron (ENST00000514290.1, intron 1 of 1)	antisense-intron (ENST00000514290.1, intron 1 of 1)	14590	ENST00000514290.1	ENSG00000250137	ENSG00000250137	NA	NA	RP11-380P13.1	NA	NA	antisense	intron	NA	NA
D0H3K4me1_peak_47068	chr11	71057752	71058108	+	90	NA	intron (ENST00000618363.2, intron 2 of 3)	protein_coding-intron (ENST00000458632.2, intron 3 of 4)	34547	ENST00000618363.2	ENSG00000162105	ENST00000338508	NA	NA	SHANK2	NA	NA	protein_coding	intron	2.39356	2.87743
D0H3K4me1_peak_208307	chr4	151037773	151038144	+	90	NA	Intergenic	Intergenic	10868	ENST00000505168.1	ENSG00000235606	ENST00000505168	NA	NA	AK4P6	NA	NA	processed_pseudogene	Intergenic	NA	NA
D0H3K4me1_peak_43464	chr11	35739963	35740288	+	90	NA	intron (ENST00000532066.1, intron 3 of 3)	protein_coding-intron (ENST00000299413.6, intron 4 of 4)	15869	ENST00000532066.1	ENSG00000166326	ENST00000532066	NA	NA	TRIM44	NA	NA	protein_coding	intron	3.51952	4.27022
D0H3K4me1_peak_54610	chr12	7973607	7976142	+	90	NA	Intergenic	Intergenic	-1385	ENST00000383909.1	ENSG00000206636	ENSG00000206636	NA	NA	Y_RNA	NA	NA	misc_RNA	Intergenic	NA	NA
D0H3K4me1_peak_147220	chr2	105192638	105192942	+	90	NA	Intergenic	Intergenic	48648	ENST00000438148.1	ENSG00000226508	ENST00000438148	NA	NA	AC104655.3	NA	NA	lincRNA	Intergenic	NA	NA
D0H3K4me1_peak_293173	chrX	74278014	74278485	+	90	NA	TTS (ENST00000429124.3)	lincRNA-TTS (ENST00000429124.3)	-2153	ENST00000618816.1	ENSG00000273974	ENST00000618816	NA	NA	FTX_2	NA	NA	misc_RNA	TTS	NA	NA
D0H3K4me1_peak_126946	chr19	5878553	5878875	+	90	NA	intron (ENST00000592091.3, intron 3 of 4)	protein_coding-intron (ENST00000585661.1, intron 3 of 3)	-8174	ENST00000588525.1	ENSG00000130383	ENSG00000130383	NA	NA	FUT5	NA	NA	protein_coding	intron	0.23226	0.442946
D0H3K4me1_peak_157736	chr2	221117143	221117463	+	90	NA	Intergenic	Intergenic	-45468	ENST00000422812.1	ENSG00000232089	ENSG00000232089	NA	NA	AC011233.2	NA	NA	processed_pseudogene	Intergenic	NA	NA
D0H3K4me1_peak_70754	chr13	34294274	34294587	+	90	NA	Intergenic	Intergenic	31567	ENST00000621360.1	ENSG00000278477	ENST00000621360	NA	NA	RP11-282M24.1	NA	NA	unprocessed_pseudogene	Intergenic	NA	NA
D0H3K4me1_peak_101392	chr16	48996190	48996503	+	90	NA	Intergenic	Intergenic	70383	ENST00000570218.1	ENSG00000260067	ENST00000570218	NA	NA	RP11-98C8.1	NA	NA	processed_pseudogene	Intergenic	NA	NA
D0H3K4me1_peak_37114	chr10	103132090	103132419	+	90	NA	intron (ENST00000470299.1, intron 2 of 2)	protein_coding-intron (ENST00000343289.7, intron 3 of 17)	-6838	ENST00000445539.1	ENSG00000237827	ENST00000445539	NA	NA	RP11-332O19.2	NA	NA	processed_pseudogene	intron	NA	NA
D0H3K4me1_peak_175238	chr22	42690343	42690949	+	90	NA	Intergenic	Intergenic	4340	ENST00000401850.3	ENSG00000128274	ENST00000401850	NA	NA	A4GALT	NA	NA	protein_coding	Intergenic	2.84113	0.591284
D0H3K4me1_peak_18371	chr1	178721480	178721818	+	90	NA	Intergenic	Intergenic	-3498	ENST00000367634.4	ENSG00000116191	ENST00000367634	NA	NA	RALGPS2	NA	NA	protein_coding	Intergenic	3.17345	4.22296
D0H3K4me1_peak_227931	chr5	178610135	178610468	+	90	NA	intron (ENST00000522136.3, intron 8 of 12)	protein_coding-intron (ENST00000316308.6, intron 9 of 12)	7087	ENST00000519132.3	ENSG00000113240	ENST00000520909	NA	NA	CLK4	NA	NA	protein_coding	intron	2.6231	3.25238
D0H3K4me1_peak_133728	chr19	45043342	45044059	+	90	NA	intron (ENST00000591410.3, intron 2 of 5)	protein_coding-intron (ENST00000221455.5, intron 2 of 20)	3430	ENST00000587112.1	ENSG00000104859	ENST00000587472	NA	NA	CLASRP	NA	NA	protein_coding	intron	4.22886	4.63837
D0H3K4me1_peak_74176	chr13	75251375	75251742	+	90	NA	intron (ENST00000434832.1, intron 1 of 1)	lincRNA-intron (ENST00000434832.1, intron 1 of 1)	1078	ENST00000434832.1	ENSG00000223880	ENST00000434832	NA	NA	LINC01078	NA	NA	lincRNA	intron	0.137504	0.137504
D0H3K4me1_peak_223986	chr5	143539946	143540277	+	90	NA	Intergenic	Intergenic	2476	ENST00000517214.1	ENSG00000253023	ENST00000517214	NA	NA	RNU7-156P	NA	NA	snRNA	Intergenic	NA	NA
D0H3K4me1_peak_79429	chr14	39105818	39106136	+	90	NA	intron (ENST00000555425.3, intron 1 of 3)	protein_coding-intron (ENST00000555425.3, intron 1 of 3)	-2148	ENST00000557437.1	ENSG00000100934	ENST00000555017	NA	NA	SEC23A	NA	NA	protein_coding	intron	4.60095	5.35148
D0H3K4me1_peak_49688	chr11	98596112	98596456	+	90	NA	Intergenic	Intergenic	-29457	ENST00000527289.1	ENSG00000254939	ENSG00000254939	NA	NA	CTD-2342I9.1	NA	NA	processed_pseudogene	Intergenic	NA	NA
D0H3K4me1_peak_149543	chr2	131146029	131146354	+	90	NA	intron (ENST00000403716.3, intron 8 of 8)	protein_coding-intron (ENST00000234115.8, intron 7 of 7)	27300	ENST00000409279.1	ENSG00000115762	ENST00000409279	NA	NA	PLEKHB2	NA	NA	protein_coding	intron	5.78645	5.31404
D0H3K4me1_peak_218718	chr5	86504079	86504383	+	90	NA	Intergenic	Intergenic	101766	ENST00000502592.1	ENSG00000251585	ENSG00000251585	NA	NA	CTD-2299E8.1	NA	NA	processed_pseudogene	Intergenic	NA	NA
D0H3K4me1_peak_235890	chr6	77095241	77095560	+	90	NA	Intergenic	Intergenic	-248157	ENST00000614661.1	ENSG00000276064	ENST00000614661	NA	NA	RP11-274E6.1	NA	NA	processed_pseudogene	Intergenic	NA	NA
D0H3K4me1_peak_154482	chr2	189821265	189821560	+	90	NA	intron (ENST00000618056.2, intron 5 of 5)	protein_coding-intron (ENST00000342075.6, intron 4 of 11)	3285	ENST00000409593.3	ENSG00000064933	ENST00000424307	NA	NA	PMS1	NA	NA	protein_coding	intron	3.74238	3.70967
D0H3K4me1_peak_11560	chr1	86286699	86287011	+	90	NA	Intergenic	Intergenic	68462	ENST00000473792.2	ENSG00000122417	ENST00000488879	NA	NA	ODF2L	NA	NA	protein_coding	Intergenic	3.3503	4.36445
D0H3K4me1_peak_262166	chr8	18877380	18877699	+	90	NA	intron (ENST00000440756.3, intron 2 of 15)	protein_coding-intron (ENST00000327040.10, intron 2 of 15)	9495	ENST00000523619.3	ENSG00000156011	ENST00000521841	NA	NA	PSD3	NA	NA	protein_coding	intron	1.38237	3.26521
D0H3K4me1_peak_146834	chr2	101127177	101127498	+	90	NA	intron (ENST00000463469.3, intron 4 of 4)	protein_coding-intron (ENST00000376840.6, intron 1 of 19)	-17374	ENST00000487392.1	ENSG00000204634	ENST00000485851	NA	NA	TBC1D8	NA	NA	protein_coding	intron	3.38508	2.1205
D0H3K4me1_peak_124090	chr18	59522847	59523292	+	90	NA	intron (ENST00000439986.6, intron 2 of 10)	protein_coding-intron (ENST00000439986.6, intron 2 of 10)	-40640	ENST00000586841.1	ENSG00000267061	ENST00000586841	NA	NA	RP11-760L24.1	NA	NA	antisense	intron	NA	NA
D0H3K4me1_peak_103009	chr16	63759636	63760314	+	90	NA	Intergenic	Intergenic	29698	ENST00000563061.1	ENSG00000261014	ENST00000563061	NA	NA	RP11-370P15.2	NA	NA	lincRNA	Intergenic	NA	NA
D0H3K4me1_peak_142707	chr2	57347202	57347504	+	90	NA	Intergenic	Intergenic	83340	ENST00000605793.1	ENSG00000270569	ENSG00000270569	NA	NA	RP11-127H13.1	NA	NA	processed_pseudogene	Intergenic	NA	NA
D0H3K4me1_peak_30344	chr10	34657989	34658287	+	90	NA	intron (ENST00000545693.3, intron 2 of 23)	protein_coding-intron (ENST00000340077.7, intron 2 of 20)	5963	ENST00000411602.1	ENSG00000229235	ENST00000411602	NA	NA	RP11-8L18.3	NA	NA	processed_pseudogene	intron	NA	NA
D0H3K4me1_peak_131050	chr19	29798763	29799095	+	90	NA	Intergenic	Intergenic	-12969	ENST00000262643.5	ENSG00000105173	ENST00000444983	NA	NA	CCNE1	NA	NA	protein_coding	Intergenic	4.34482	3.24083
D0H3K4me1_peak_108530	chr17	8596029	8596335	+	90	NA	intron (ENST00000472728.1, intron 1 of 4)	protein_coding-intron (ENST00000269243.6, intron 3 of 40)	8711	ENST00000472728.1	ENSG00000133026	ENST00000411957	NA	NA	MYH10	NA	NA	protein_coding	intron	5.03285	5.26314
D0H3K4me1_peak_148736	chr2	121889005	121889306	+	90	NA	Intergenic	Intergenic	98663	ENST00000422649.1	ENSG00000224655	ENST00000422238	NA	NA	AC018737.3	NA	NA	lincRNA	Intergenic	NA	NA
D0H3K4me1_peak_96462	chr16	389037	389333	+	90	NA	intron (ENST00000412293.3, intron 2 of 2)	transcribed_processed_pseudogene-intron (ENST00000412293.3, intron 2 of 2)	-2072	ENST00000476735.1	ENSG00000129925	ENST00000427313	NA	NA	TMEM8A	NA	NA	protein_coding	intron	6.35405	5.4773
D0H3K4me1_peak_132913	chr19	40165747	40166413	+	90	NA	Intergenic	Intergenic	-25664	ENST00000253055.5	ENSG00000130758	ENST00000593906	NA	NA	MAP3K10	NA	NA	protein_coding	Intergenic	3.7059	3.75212
D0H3K4me1_peak_264118	chr8	33454501	33454842	+	90	NA	intron (ENST00000518672.3, intron 1 of 3)	protein_coding-intron (ENST00000327671.7, intron 2 of 4)	1150	ENST00000518076.1	ENSG00000172728	ENST00000524021	NA	NA	FUT10	NA	NA	protein_coding	intron	2.81491	2.37011
D0H3K4me1_peak_154819	chr2	194339834	194340198	+	90	NA	Intergenic	Intergenic	-4253	ENST00000438505.3	ENSG00000225539	ENST00000450848	NA	NA	AC018799.1	NA	NA	lincRNA	Intergenic	NA	NA
D0H3K4me1_peak_245512	chr7	6302418	6302718	+	90	NA	Intergenic	Intergenic	-29924	ENST00000482460.1	ENSG00000008256	ENST00000478541	NA	NA	CYTH3	NA	NA	protein_coding	Intergenic	2.9202	3.39056
D0H3K4me1_peak_258042	chr7	133604541	133604882	+	90	NA	intron (ENST00000460346.3, intron 1 of 4)	protein_coding-intron (ENST00000253861.4, intron 9 of 17)	2873	ENST00000460346.3	ENSG00000131558	ENST00000486409	NA	NA	EXOC4	NA	NA	protein_coding	intron	4.86283	4.81753
D0H3K4me1_peak_127116	chr19	6569894	6570207	+	90	NA	Intergenic	Intergenic	3007	ENST00000362353.1	ENSG00000199223	ENST00000362353	NA	NA	Y_RNA	NA	NA	misc_RNA	Intergenic	NA	NA
D0H3K4me1_peak_147436	chr2	107676096	107676402	+	90	NA	Intergenic	Intergenic	-77863	ENST00000441383.3	ENSG00000232991	ENST00000441383	NA	NA	GACAT1	NA	NA	lincRNA	Intergenic	0.137504	0.137504
D0H3K4me1_peak_93060	chr15	74533937	74534275	+	90	NA	Intergenic	Intergenic	-7071	ENST00000346246.7	ENSG00000179361	ENST00000563567	NA	NA	ARID3B	NA	NA	protein_coding	Intergenic	5.2467	3.72224
D0H3K4me1_peak_112955	chr17	44762820	44763146	+	90	NA	intron (ENST00000535346.3, intron 2 of 26)	protein_coding-intron (ENST00000200557.8, intron 2 of 26)	3658	ENST00000535346.3	ENSG00000073670	ENST00000200557	NA	NA	ADAM11	NA	NA	protein_coding	intron	1.08586	1.81678
D0H3K4me1_peak_30623	chr10	36185427	36185738	+	90	NA	Intergenic	Intergenic	-96193	ENST00000412439.1	ENSG00000227475	ENSG00000227475	NA	NA	RP11-810B23.1	NA	NA	lincRNA	Intergenic	NA	NA
D0H3K4me1_peak_32425	chr10	65421159	65421458	+	90	NA	Intergenic	Intergenic	96941	ENST00000410265.2	ENSG00000222197	ENST00000410265	NA	NA	AL592466.1	NA	NA	miRNA	Intergenic	0.137504	0.137504
D0H3K4me1_peak_11220	chr1	81673379	81673689	+	90	NA	intron (ENST00000469377.4, intron 4 of 8)	protein_coding-intron (ENST00000370721.3, intron 3 of 24)	-26236	ENST00000359929.5	ENSG00000117114	ENST00000359929	NA	NA	LPHN2	NA	NA	protein_coding	intron	NA	NA
D0H3K4me1_peak_69327	chr13	21412841	21413145	+	90	NA	intron (ENST00000542645.3, intron 3 of 10)	protein_coding-intron (ENST00000320220.11, intron 4 of 12)	8114	ENST00000494731.3	ENSG00000180776	ENST00000494731	NA	NA	ZDHHC20	NA	NA	protein_coding	intron	4.20589	3.90561
D0H3K4me1_peak_4809	chr1	29031943	29032262	+	90	NA	intron (ENST00000373800.5, intron 9 of 18)	protein_coding-intron (ENST00000343067.6, intron 8 of 20)	-9097	ENST00000619772.1	ENSG00000277958	ENSG00000277958	NA	NA	Metazoa_SRP	NA	NA	misc_RNA	intron	NA	NA
D0H3K4me1_peak_185575	chr3	86955242	86955559	+	90	NA	intron (ENST00000398399.4, intron 3 of 3)	protein_coding-intron (ENST00000398399.4, intron 3 of 3)	35302	ENST00000494229.1	ENSG00000206538	ENST00000494229	NA	NA	VGLL3	NA	NA	protein_coding	intron	1.21785	0.727737
D0H3K4me1_peak_122487	chr18	43255704	43256001	+	90	NA	Intergenic	Intergenic	16299	ENST00000589479.1	ENSG00000132872	ENST00000590752	NA	NA	SYT4	NA	NA	protein_coding	Intergenic	1.16848	5.05658
D0H3K4me1_peak_230314	chr6	15940365	15940680	+	90	NA	Intergenic	Intergenic	5740	ENST00000448802.1	ENSG00000214027	ENSG00000214027	NA	NA	ARPC3P5	NA	NA	processed_pseudogene	Intergenic	NA	NA
D0H3K4me1_peak_16052	chr1	156094726	156095682	+	90	NA	intron (ENST00000368301.4, intron 3 of 12)	protein_coding-intron (ENST00000368301.4, intron 3 of 12)	-11454	ENST00000515711.1	ENSG00000160789	ENST00000347559	NA	NA	LMNA	NA	NA	protein_coding	intron	5.36484	5.43182
D0H3K4me1_peak_166658	chr20	53724350	53724645	+	90	NA	Intergenic	Intergenic	-55739	ENST00000459331.1	ENSG00000238468	ENSG00000238468	NA	NA	RNU7-14P	NA	NA	snRNA	Intergenic	NA	NA
D0H3K4me1_peak_36661	chr10	101118246	101118547	+	90	NA	intron (ENST00000445873.3, intron 2 of 2)	protein_coding-intron (ENST00000425505.1, intron 2 of 2)	-12109	ENST00000370196.8	ENSG00000107807	ENST00000467928	NA	NA	TLX1	NA	NA	protein_coding	intron	0.137504	1.00566
D0H3K4me1_peak_271375	chr8	114708891	114709194	+	90	NA	Intergenic	Intergenic	82887	ENST00000520688.1	ENSG00000253756	ENSG00000253756	NA	NA	CARSP2	NA	NA	processed_pseudogene	Intergenic	NA	NA
D0H3K4me1_peak_55865	chr12	19442873	19443268	+	90	NA	intron (ENST00000360995.6, intron 1 of 8)	protein_coding-intron (ENST00000266508.11, intron 1 of 7)	2489	ENST00000360995.6	ENSG00000139154	ENSG00000139154	NA	NA	AEBP2	NA	NA	protein_coding	intron	5.68012	3.4861
D0H3K4me1_peak_71108	chr13	38744050	38744367	+	90	NA	intron (ENST00000280481.8, intron 2 of 23)	protein_coding-intron (ENST00000280481.8, intron 2 of 23)	-35216	ENST00000516986.1	ENSG00000252795	ENST00000516986	NA	NA	RNU6-56P	NA	NA	snRNA	intron	NA	NA
D0H3K4me1_peak_30703	chr10	36987803	36988171	+	90	NA	Intergenic	Intergenic	-7036	ENST00000431356.1	ENSG00000225355	ENST00000431356	NA	NA	ARL6IP1P2	NA	NA	processed_pseudogene	Intergenic	NA	NA
D0H3K4me1_peak_250004	chr7	55421115	55421459	+	90	NA	intron (ENST00000476479.1, intron 2 of 4)	protein_coding-intron (ENST00000254770.2, intron 6 of 8)	-6769	ENST00000466041.1	ENSG00000132434	ENST00000452107	NA	NA	LANCL2	NA	NA	protein_coding	intron	2.99231	3.71229
D0H3K4me1_peak_14627	chr1	117847491	117847789	+	90	NA	Intergenic	Intergenic	40093	ENST00000491626.3	ENSG00000196505	ENST00000464026	NA	NA	GDAP2	NA	NA	protein_coding	Intergenic	2.46797	2.39738
D0H3K4me1_peak_272430	chr8	124665731	124666049	+	90	NA	intron (ENST00000522162.1, intron 3 of 6)	protein_coding-intron (ENST00000325064.7, intron 3 of 14)	7623	ENST00000529463.3	ENSG00000170873	ENST00000431961	NA	NA	MTSS1	NA	NA	protein_coding	intron	1.79391	3.13477
D0H3K4me1_peak_267876	chr8	73137136	73137496	+	90	NA	Intergenic	Intergenic	-13228	ENST00000519697.1	ENSG00000164764	ENST00000519697	NA	NA	SBSPON	NA	NA	protein_coding	Intergenic	1.33746	0.502814
D0H3K4me1_peak_35548	chr10	93158073	93158372	+	90	NA	Intergenic	Intergenic	-50839	ENST00000433227.1	ENSG00000232805	ENST00000433227	NA	NA	NIP7P1	NA	NA	processed_pseudogene	Intergenic	NA	NA
D0H3K4me1_peak_129585	chr19	16735787	16736082	+	90	NA	intron (ENST00000552788.1, intron 1 of 17)	protein_coding-intron (ENST00000379808.5, intron 1 of 16)	4736	ENST00000552788.1	ENSG00000188039	ENST00000438489	NA	NA	NWD1	NA	NA	protein_coding	intron	0.164217	0.147014
D0H3K4me1_peak_204297	chr4	98916136	98916469	+	90	NA	intron (ENST00000504432.3, intron 1 of 7)	protein_coding-intron (ENST00000280892.8, intron 1 of 6)	-6454	ENST00000512475.1	ENSG00000249055	ENSG00000249055	NA	NA	TBCAP3	NA	NA	transcribed_processed_pseudogene	intron	NA	NA
D0H3K4me1_peak_60659	chr12	65870606	65870938	+	90	NA	intron (ENST00000537429.3, intron 4 of 4)	protein_coding-intron (ENST00000354636.5, intron 3 of 3)	10806	ENST00000504038.2	ENSG00000197301	ENST00000439236	NA	NA	RP11-366L20.2	NA	NA	antisense	intron	NA	NA
D0H3K4me1_peak_87183	chr15	23745815	23746186	+	90	NA	Intergenic	Intergenic	31543	ENST00000383889.1	ENSG00000206616	ENST00000383889	NA	NA	RNU6-741P	NA	NA	snRNA	Intergenic	NA	NA
D0H3K4me1_peak_13895	chr1	111756891	111757229	+	90	NA	intron (ENST00000533164.3, intron 3 of 10)	protein_coding-intron (ENST00000369702.4, intron 2 of 10)	-1236	ENST00000444059.2	ENSG00000197852	ENST00000527660	NA	NA	FAM212B	NA	NA	protein_coding	intron	NA	NA
D0H3K4me1_peak_77692	chr14	22282431	22282733	+	90	NA	TTS (ENST00000390465.2)	TR_V_gene-TTS (ENST00000390465.2)	1431	ENST00000613353.2	ENSG00000277734	ENST00000611204	NA	NA	TRAC	NA	NA	TR_C_gene	TTS	NA	NA
D0H3K4me1_peak_27957	chr10	16646825	16647144	+	90	NA	intron (ENST00000602389.1, intron 7 of 7)	protein_coding-intron (ENST00000345264.7, intron 8 of 8)	101393	ENST00000421480.2	ENSG00000225213	ENSG00000225213	NA	NA	RP11-197M22.2	NA	NA	sense_intronic	intron	NA	NA
D0H3K4me1_peak_121613	chr18	31862884	31863233	+	90	NA	intron (ENST00000582539.3, intron 19 of 28)	protein_coding-intron (ENST00000283351.6, intron 19 of 28)	7965	ENST00000578252.1	ENSG00000153339	ENST00000581057	NA	NA	TRAPPC8	NA	NA	protein_coding	intron	4.37763	3.88027
D0H3K4me1_peak_52279	chr11	123049291	123049596	+	90	NA	TTS (ENST00000497201.2)	processed_pseudogene-TTS (ENST00000497201.2)	910	ENST00000497201.2	ENSG00000244641	ENSG00000244641	NA	NA	RPS26P43	NA	NA	processed_pseudogene	TTS	NA	NA
D0H3K4me1_peak_189558	chr3	136262799	136263146	+	90	NA	TTS (ENST00000465423.3)	protein_coding-TTS (ENST00000465423.3)	2822	ENST00000473073.1	ENSG00000114054	ENST00000251654	NA	NA	PCCB	NA	NA	protein_coding	TTS	5.24768	4.93769
D0H3K4me1_peak_25177	chr1	240982289	240982592	+	90	NA	intron (ENST00000446183.4, intron 2 of 15)	protein_coding-intron (ENST00000348120.4, intron 3 of 14)	16354	ENST00000437248.1	ENSG00000238085	ENST00000437248	NA	NA	RP11-435F13.2	NA	NA	processed_pseudogene	intron	NA	NA
D0H3K4me1_peak_235575	chr6	73499379	73499687	+	90	NA	intron (ENST00000498286.3, intron 11 of 11)	protein_coding-intron (ENST00000370300.6, intron 12 of 12)	-6791	ENST00000423099.1	ENSG00000223821	ENSG00000223821	NA	NA	RP11-505P4.6	NA	NA	antisense	intron	NA	NA
D0H3K4me1_peak_29800	chr10	30307141	30307447	+	90	NA	Intergenic	Intergenic	-1228	ENST00000561542.1	ENSG00000259994	ENST00000561542	NA	NA	RP11-305E6.4	NA	NA	sense_overlapping	Intergenic	NA	NA
D0H3K4me1_peak_275488	chr9	13069930	13070235	+	90	NA	Intergenic	Intergenic	-47190	ENST00000414531.2	ENSG00000234586	ENST00000414531	NA	NA	RP11-382H24.2	NA	NA	processed_pseudogene	Intergenic	NA	NA
D0H3K4me1_peak_123327	chr18	51467171	51467483	+	90	NA	exon (ENST00000578152.3, exon 2 of 2)	lincRNA-exon (ENST00000578152.3, exon 2 of 2)	33890	ENST00000584143.1	ENSG00000266003	ENST00000584143	NA	NA	RP11-267C16.2	NA	NA	processed_pseudogene	exon	NA	NA
D0H3K4me1_peak_90482	chr15	57064644	57064966	+	90	NA	intron (ENST00000569880.1, intron 1 of 1)	protein_coding-intron (ENST00000267811.7, intron 4 of 19)	1057	ENST00000569880.1	ENSG00000140262	ENST00000561420	NA	NA	TCF12	NA	NA	protein_coding	intron	4.42862	6.01457
D0H3K4me1_peak_264416	chr8	36292982	36293550	+	90	NA	Intergenic	Intergenic	-13570	ENST00000517498.1	ENSG00000253685	ENST00000517498	NA	NA	RP11-593P24.3	NA	NA	unprocessed_pseudogene	Intergenic	NA	NA
D0H3K4me1_peak_74548	chr13	79521695	79522002	+	90	NA	TTS (ENST00000494647.2)	protein_coding-TTS (ENST00000494647.2)	2856	ENST00000494647.2	ENSG00000102471	ENST00000494647	NA	NA	NDFIP2	NA	NA	protein_coding	TTS	3.82361	3.42384
D0H3K4me1_peak_267392	chr8	67847161	67847839	+	90	NA	Intergenic	Intergenic	-1544	ENST00000529136.1	ENSG00000255531	ENSG00000255531	NA	NA	NDUFS5P6	NA	NA	processed_pseudogene	Intergenic	NA	NA
D0H3K4me1_peak_226009	chr5	163075777	163076083	+	90	NA	intron (ENST00000509211.1, intron 2 of 2)	antisense-intron (ENST00000458002.4, intron 4 of 4)	36639	ENST00000506570.1	ENSG00000249449	ENST00000506570	NA	NA	MRPL57P6	NA	NA	processed_pseudogene	intron	NA	NA
D0H3K4me1_peak_32430	chr10	65542158	65542456	+	90	NA	Intergenic	Intergenic	-28031	ENST00000433152.6	ENSG00000228065	ENST00000601926	NA	NA	LINC01515	NA	NA	lincRNA	Intergenic	2.56003	3.41303
D0H3K4me1_peak_131453	chr19	32807127	32807444	+	90	NA	intron (ENST00000444215.4, intron 21 of 27)	protein_coding-intron (ENST00000444215.4, intron 21 of 27)	-8278	ENST00000564769.2	ENSG00000173809	ENST00000564769	NA	NA	TDRD12	NA	NA	protein_coding	intron	2.28025	0.607002
D0H3K4me1_peak_262065	chr8	17923812	17924128	+	90	NA	promoter-TSS (ENST00000524226.3)	protein_coding-promoter-TSS (ENST00000524226.3)	-774	ENST00000524226.3	ENSG00000078674	ENST00000517836	NA	NA	PCM1	NA	NA	protein_coding	promoter-TSS	4.90094	5.78123
D0H3K4me1_peak_203875	chr4	93030254	93031107	+	90	NA	intron (ENST00000515744.3, intron 1 of 3)	protein_coding-intron (ENST00000282020.6, intron 2 of 15)	-54306	ENST00000611049.2	ENSG00000152208	ENSG00000152208	NA	NA	GRID2	NA	NA	protein_coding	intron	2.80358	1.49521
D0H3K4me1_peak_35652	chr10	93812524	93812840	+	90	NA	Intergenic	Intergenic	35125	ENST00000464250.1	ENSG00000108231	ENST00000478763	NA	NA	LGI1	NA	NA	protein_coding	Intergenic	0.227399	2.72204
D0H3K4me1_peak_191660	chr3	157737213	157737543	+	90	NA	Intergenic	Intergenic	193347	ENST00000515942.1	ENSG00000251751	ENSG00000251751	NA	NA	RN7SKP46	NA	NA	misc_RNA	Intergenic	NA	NA
D0H3K4me1_peak_214939	chr5	40703770	40704088	+	90	NA	Intergenic	Intergenic	22227	ENST00000513635.1	ENSG00000171522	ENST00000509543	NA	NA	PTGER4	NA	NA	protein_coding	Intergenic	0.828664	1.01031
D0H3K4me1_peak_85512	chr14	92120193	92120510	+	90	NA	TTS (ENST00000556555.1)	protein_coding-TTS (ENST00000556555.1)	1053	ENST00000555441.3	ENSG00000183648	ENST00000553514	NA	NA	NDUFB1	NA	NA	protein_coding	TTS	7.57276	8.06955
D0H3K4me1_peak_164371	chr20	38351899	38352205	+	90	NA	intron (ENST00000217407.2, intron 3 of 14)	protein_coding-intron (ENST00000217407.2, intron 3 of 14)	5696	ENST00000217407.2	ENSG00000129988	ENST00000217407	NA	NA	LBP	NA	NA	protein_coding	intron	0.137504	0.137504
D0H3K4me1_peak_28961	chr10	24252515	24253976	+	90	NA	intron (ENST00000438429.3, intron 1 of 11)	protein_coding-intron (ENST00000376452.5, intron 2 of 18)	-2001	ENST00000621023.1	ENSG00000277563	ENSG00000277563	NA	NA	PRINS	NA	NA	misc_RNA	intron	NA	NA
D0H3K4me1_peak_84225	chr14	79228635	79229010	+	90	NA	intron (ENST00000554738.3, intron 13 of 19)	protein_coding-intron (ENST00000554719.3, intron 12 of 16)	20201	ENST00000554759.1	ENSG00000258662	ENST00000554759	NA	NA	RP11-588P7.2	NA	NA	antisense	intron	NA	NA
D0H3K4me1_peak_159963	chr2	241012676	241013004	+	90	NA	intron (ENST00000405547.5, intron 1 of 29)	protein_coding-intron (ENST00000310397.10, intron 1 of 31)	-2096	ENST00000425183.1	ENSG00000229996	ENSG00000229996	NA	NA	AC093585.6	NA	NA	antisense	intron	NA	NA
D0H3K4me1_peak_42285	chr11	21847347	21847647	+	90	NA	Intergenic	Intergenic	-265951	ENST00000530837.1	ENSG00000254820	ENSG00000254820	NA	NA	CTD-2019O4.1	NA	NA	lincRNA	Intergenic	NA	NA
D0H3K4me1_peak_220711	chr5	113289168	113289506	+	90	NA	intron (ENST00000408903.4, intron 3 of 18)	protein_coding-intron (ENST00000302475.6, intron 1 of 16)	5601	ENST00000514701.5	ENSG00000171444	ENST00000302475	NA	NA	MCC	NA	NA	protein_coding	intron	1.21033	1.79166
D0H3K4me1_peak_131074	chr19	29883586	29883904	+	90	NA	Intergenic	Intergenic	18124	ENST00000586584.1	ENSG00000267433	ENSG00000267433	NA	NA	CTD-2057D4.2	NA	NA	processed_pseudogene	Intergenic	NA	NA
D0H3K4me1_peak_186366	chr3	101655504	101655814	+	90	NA	TTS (ENST00000471673.1)	protein_coding-TTS (ENST00000471673.1)	4264	ENST00000471673.1	ENSG00000066422	ENST00000471673	NA	NA	ZBTB11	NA	NA	protein_coding	TTS	1.99023	2.36888
D0H3K4me1_peak_81073	chr14	56673389	56673688	+	90	NA	intron (ENST00000554597.3, intron 2 of 2)	antisense-intron (ENST00000554597.3, intron 2 of 2)	10203	ENST00000471982.1	ENSG00000242995	ENST00000471982	NA	NA	RP11-1085N6.1	NA	NA	processed_pseudogene	intron	NA	NA
D0H3K4me1_peak_150691	chr2	146472744	146473064	+	90	NA	Intergenic	Intergenic	-4523	ENST00000424233.1	ENSG00000227134	ENST00000424233	NA	NA	AC093084.1	NA	NA	processed_pseudogene	Intergenic	NA	NA
D0H3K4me1_peak_270929	chr8	106920122	106920422	+	90	NA	Intergenic	Intergenic	61299	ENST00000617737.1	ENSG00000275905	ENSG00000275905	NA	NA	KB-1433G4.1	NA	NA	unprocessed_pseudogene	Intergenic	NA	NA
D0H3K4me1_peak_285084	chr9	128295064	128295366	+	90	NA	Intergenic	Intergenic	10300	ENST00000608252.1	ENSG00000272960	ENST00000608252	NA	NA	RP11-339B21.15	NA	NA	lincRNA	Intergenic	NA	NA
D0H3K4me1_peak_165659	chr20	48417409	48417736	+	90	NA	Intergenic	Intergenic	10205	ENST00000615740.1	ENSG00000274261	ENSG00000274261	NA	NA	RP1-66N13.4	NA	NA	lincRNA	Intergenic	NA	NA
D0H3K4me1_peak_213387	chr5	22384379	22384709	+	90	NA	intron (ENST00000520668.1, intron 3 of 3)	protein_coding-intron (ENST00000382254.3, intron 3 of 14)	120832	ENST00000619694.2	ENSG00000154162	ENST00000517378	NA	NA	CDH12	NA	NA	protein_coding	intron	0.137504	0.340158
D0H3K4me1_peak_20754	chr1	203575006	203575316	+	90	NA	Intergenic	Intergenic	-51400	ENST00000357681.7	ENSG00000058668	ENSG00000058668	NA	NA	ATP2B4	NA	NA	protein_coding	Intergenic	3.54023	4.96139
D0H3K4me1_peak_159567	chr2	236526042	236526347	+	90	NA	Intergenic	Intergenic	-18652	ENST00000409907.5	ENSG00000132321	ENST00000465621	NA	NA	IQCA1	NA	NA	protein_coding	Intergenic	2.13418	1.27248
D0H3K4me1_peak_216103	chr5	57792802	57793138	+	90	NA	Intergenic	Intergenic	-41253	ENST00000502647.1	ENSG00000249198	ENST00000502647	NA	NA	RP11-772C9.1	NA	NA	lincRNA	Intergenic	NA	NA
D0H3K4me1_peak_106056	chr16	84038147	84038478	+	90	NA	intron (ENST00000568178.1, intron 2 of 6)	protein_coding-intron (ENST00000299709.5, intron 1 of 9)	1721	ENST00000362480.1	ENSG00000199350	ENST00000362480	NA	NA	RNA5SP432	NA	NA	rRNA	intron	NA	NA
D0H3K4me1_peak_155200	chr2	198281618	198281933	+	90	NA	intron (ENST00000625084.1, intron 1 of 1)	protein_coding-intron (ENST00000625084.1, intron 1 of 1)	32939	ENST00000451266.1	ENSG00000236653	ENST00000456248	NA	NA	AC005235.1	NA	NA	lincRNA	intron	NA	NA
D0H3K4me1_peak_283188	chr9	113791781	113792101	+	90	NA	TTS (ENST00000390130.2)	miRNA-TTS (ENST00000390130.2)	498	ENST00000390130.2	ENSG00000211556	ENSG00000211556	NA	NA	AL157702.1	NA	NA	miRNA	TTS	NA	NA
D0H3K4me1_peak_271751	chr8	118960624	118960971	+	90	NA	Intergenic	Intergenic	-8597	ENST00000297350.6	ENSG00000164761	ENST00000517352	NA	NA	TNFRSF11B	NA	NA	protein_coding	Intergenic	0.318328	1.84336
D0H3K4me1_peak_55540	chr12	15692163	15692468	+	90	NA	intron (ENST00000544064.1, intron 1 of 4)	protein_coding-intron (ENST00000281172.7, intron 1 of 20)	-20505	ENST00000363235.1	ENSG00000200105	ENST00000363235	NA	NA	RNU6-251P	NA	NA	snRNA	intron	NA	NA
D0H3K4me1_peak_14321	chr1	114682458	114682759	+	90	NA	intron (ENST00000520113.4, intron 5 of 15)	protein_coding-intron (ENST00000369538.3, intron 4 of 14)	4391	ENST00000485564.3	ENSG00000116748	ENST00000369538	NA	NA	AMPD1	NA	NA	protein_coding	intron	0.137504	0.137504
D0H3K4me1_peak_267038	chr8	65577839	65578138	+	90	NA	Intergenic	Intergenic	14484	ENST00000606963.1	ENSG00000272010	ENST00000606963	NA	NA	CTD-3025N20.3	NA	NA	lincRNA	Intergenic	NA	NA
D0H3K4me1_peak_6512	chr1	39526173	39526519	+	90	NA	promoter-TSS (ENST00000331856.4)	antisense-promoter-TSS (ENST00000331856.4)	-661	ENST00000331856.4	ENSG00000182109	ENST00000431553	NA	NA	PPIEL	NA	NA	antisense	promoter-TSS	NA	NA
D0H3K4me1_peak_185936	chr3	96542438	96542753	+	90	NA	Intergenic	Intergenic	-23762	ENST00000466902.1	ENSG00000241815	ENSG00000241815	NA	NA	RP11-124D9.1	NA	NA	processed_pseudogene	Intergenic	NA	NA
D0H3K4me1_peak_294185	chrX	94581709	94582013	+	90	NA	Intergenic	Intergenic	57709	ENST00000419829.2	ENSG00000232293	ENST00000419829	NA	NA	PAICSP7	NA	NA	processed_pseudogene	Intergenic	NA	NA
D0H3K4me1_peak_66639	chr12	118054866	118056028	+	90	NA	intron (ENST00000537945.1, intron 1 of 5)	protein_coding-intron (ENST00000315436.5, intron 1 of 8)	-2843	ENST00000535496.3	ENSG00000176871	ENST00000441406	NA	NA	WSB2	NA	NA	protein_coding	intron	4.87488	4.96129
D0H3K4me1_peak_5401	chr1	32635121	32635452	+	90	NA	promoter-TSS (ENST00000473383.1)	protein_coding-promoter-TSS (ENST00000473383.1)	-764	ENST00000473383.1	ENSG00000176261	ENST00000498691	NA	NA	ZBTB8OS	NA	NA	protein_coding	promoter-TSS	5.5112	4.67994
D0H3K4me1_peak_175923	chr22	46848748	46849061	+	90	NA	intron (ENST00000394449.4, intron 4 of 11)	protein_coding-intron (ENST00000337137.6, intron 4 of 12)	67004	ENST00000625149.1	ENSG00000280080	ENSG00000280080	NA	NA	U51561.1	NA	NA	protein_coding	intron	NA	NA
D0H3K4me1_peak_230621	chr6	17838171	17838469	+	90	NA	intron (ENST00000378843.4, intron 9 of 36)	protein_coding-intron (ENST00000259711.8, intron 9 of 38)	-21120	ENST00000358380.8	ENSG00000137177	ENST00000502704	NA	NA	KIF13A	NA	NA	protein_coding	intron	3.08036	3.45377
D0H3K4me1_peak_250985	chr7	69131855	69132847	+	90	NA	Intergenic	Intergenic	7081	ENST00000363319.1	ENSG00000200189	ENST00000363319	NA	NA	RNU6-832P	NA	NA	snRNA	Intergenic	NA	NA
D0H3K4me1_peak_158568	chr2	229392139	229392453	+	90	NA	intron (ENST00000341772.4, intron 10 of 12)	protein_coding-intron (ENST00000341772.4, intron 10 of 12)	-121011	ENST00000392055.5	ENSG00000153823	ENSG00000153823	NA	NA	PID1	NA	NA	protein_coding	intron	1.35736	1.78106
D0H3K4me1_peak_27144	chr10	11904850	11905717	+	90	NA	Intergenic	Intergenic	-10583	ENST00000445498.3	ENSG00000225778	ENSG00000225778	NA	NA	PROSER2-AS1	NA	NA	antisense	Intergenic	0.186618	0.137504
D0H3K4me1_peak_68393	chr12	127911057	127911384	+	90	NA	Intergenic	Intergenic	-4152	ENST00000544645.3	ENSG00000256193	ENSG00000256193	NA	NA	LINC00507	NA	NA	lincRNA	Intergenic	0.185565	0.137504
D0H3K4me1_peak_192745	chr3	171623858	171624153	+	90	NA	intron (ENST00000467432.1, intron 1 of 2)	protein_coding-intron (ENST00000351298.6, intron 23 of 26)	19149	ENST00000467432.1	ENSG00000075651	ENST00000481505	NA	NA	PLD1	NA	NA	protein_coding	intron	1.94513	1.40296
D0H3K4me1_peak_241938	chr6	147017029	147017400	+	90	NA	intron (ENST00000458125.3, intron 2 of 5)	antisense-intron (ENST00000367477.5, intron 6 of 10)	-66055	ENST00000606686.1	ENSG00000272397	ENSG00000272397	NA	NA	RP11-497D6.5	NA	NA	lincRNA	intron	NA	NA
D0H3K4me1_peak_220377	chr5	109188232	109188563	+	90	NA	TTS (ENST00000438717.4)	protein_coding-TTS (ENST00000438717.4)	10880	ENST00000513777.1	ENSG00000151422	ENST00000438717	NA	NA	FER	NA	NA	protein_coding	TTS	2.05775	2.18511
D0H3K4me1_peak_238650	chr6	110043368	110044062	+	90	NA	Intergenic	Intergenic	64602	ENST00000275169.4	ENSG00000146360	ENSG00000146360	NA	NA	GPR6	NA	NA	protein_coding	Intergenic	0.376631	0.146037
D0H3K4me1_peak_101602	chr16	50658681	50659407	+	90	NA	Intergenic	Intergenic	-7167	ENST00000570167.1	ENSG00000260249	ENSG00000260249	NA	NA	RP11-401P9.5	NA	NA	antisense	Intergenic	NA	NA
D0H3K4me1_peak_89319	chr15	45989723	45990638	+	90	NA	Intergenic	Intergenic	110212	ENST00000559623.2	ENSG00000259743	ENSG00000259743	NA	NA	RP11-315O8.1	NA	NA	processed_pseudogene	Intergenic	NA	NA
D0H3K4me1_peak_35542	chr10	93128719	93130050	+	90	NA	Intergenic	Intergenic	-22001	ENST00000433227.1	ENSG00000232805	ENST00000433227	NA	NA	NIP7P1	NA	NA	processed_pseudogene	Intergenic	NA	NA
D0H3K4me1_peak_270710	chr8	104104726	104105032	+	90	NA	intron (ENST00000436393.4, intron 22 of 27)	protein_coding-intron (ENST00000262231.12, intron 16 of 20)	-118456	ENST00000339750.3	ENSG00000176406	ENST00000406091	NA	NA	RIMS2	NA	NA	protein_coding	intron	2.35538	3.10558
D0H3K4me1_peak_158603	chr2	229783953	229784729	+	90	NA	intron (ENST00000389045.5, intron 31 of 38)	protein_coding-intron (ENST00000283943.7, intron 33 of 40)	-5766	ENST00000459841.1	ENSG00000153827	ENST00000418123	NA	NA	TRIP12	NA	NA	protein_coding	intron	4.40794	5.40987
D0H3K4me1_peak_38335	chr10	114732020	114732355	+	90	NA	Intergenic	Intergenic	-32601	ENST00000436932.1	ENSG00000228484	ENSG00000228484	NA	NA	RP11-106M7.1	NA	NA	lincRNA	Intergenic	NA	NA
D0H3K4me1_peak_263514	chr8	28810983	28811548	+	90	NA	TTS (ENST00000472104.1)	processed_pseudogene-TTS (ENST00000472104.1)	1162	ENST00000472104.1	ENSG00000242958	ENSG00000242958	NA	NA	RP11-662B19.1	NA	NA	processed_pseudogene	TTS	NA	NA
D0H3K4me1_peak_12674	chr1	96284663	96285004	+	90	NA	intron (ENST00000435311.1, intron 5 of 5)	lincRNA-intron (ENST00000435311.1, intron 5 of 5)	58932	ENST00000363930.1	ENSG00000200800	ENST00000363930	NA	NA	RNU1-130P	NA	NA	snRNA	intron	NA	NA
D0H3K4me1_peak_260950	chr8	5982693	5983021	+	90	NA	Intergenic	Intergenic	-31527	ENST00000621692.1	ENSG00000274464	ENST00000621692	NA	NA	AC079054.1	NA	NA	miRNA	Intergenic	0.137504	0.137504
D0H3K4me1_peak_123387	chr18	52644395	52644710	+	90	NA	intron (ENST00000442544.4, intron 1 of 28)	protein_coding-intron (ENST00000442544.4, intron 1 of 28)	-107480	ENST00000412726.3	ENSG00000187323	ENST00000579702	NA	NA	DCC	NA	NA	protein_coding	intron	0.281822	3.37177
D0H3K4me1_peak_107231	chr17	2304213	2304940	+	90	NA	promoter-TSS (ENST00000263073.8)	protein_coding-promoter-TSS (ENST00000263073.8)	622	ENST00000574987.1	ENSG00000167720	ENST00000574229	NA	NA	SRR	NA	NA	protein_coding	promoter-TSS	2.42388	3.52314
D0H3K4me1_peak_91872	chr15	65634601	65634935	+	90	NA	intron (ENST00000544319.4, intron 2 of 5)	protein_coding-intron (ENST00000261892.8, intron 2 of 9)	-8137	ENST00000449142.2	ENSG00000074621	ENST00000261892	NA	NA	SLC24A1	NA	NA	protein_coding	intron	2.41689	2.84643
D0H3K4me1_peak_225530	chr5	157958960	157959255	+	90	NA	Intergenic	Intergenic	17849	ENST00000410694.1	ENSG00000222626	ENST00000410694	NA	NA	RNU2-48P	NA	NA	snRNA	Intergenic	NA	NA
D0H3K4me1_peak_276015	chr9	18391665	18392004	+	90	NA	Intergenic	Intergenic	-29614	ENST00000443359.1	ENSG00000227167	ENSG00000227167	NA	NA	RP11-570H19.2	NA	NA	lincRNA	Intergenic	NA	NA
D0H3K4me1_peak_54871	chr12	10291487	10291806	+	90	NA	intron (ENST00000544747.3, intron 1 of 5)	protein_coding-intron (ENST00000540271.1, intron 1 of 5)	-12800	ENST00000381908.5	ENSG00000134539	ENST00000539374	NA	NA	KLRD1	NA	NA	protein_coding	intron	0.33108	0.172453
D0H3K4me1_peak_197395	chr4	15928332	15928643	+	90	NA	Intergenic	Intergenic	10253	ENST00000382333.1	ENSG00000137440	ENSG00000137440	NA	NA	FGFBP1	NA	NA	protein_coding	Intergenic	0.137504	0.137504
D0H3K4me1_peak_226836	chr5	170997930	170998229	+	90	NA	intron (ENST00000522066.3, intron 15 of 29)	protein_coding-intron (ENST00000389118.6, intron 14 of 29)	29823	ENST00000518492.1	ENSG00000204764	ENST00000522734	NA	NA	RANBP17	NA	NA	protein_coding	intron	3.07344	3.76188
D0H3K4me1_peak_190561	chr3	144937581	144937878	+	90	NA	Intergenic	Intergenic	-491885	ENST00000624647.1	ENSG00000280397	ENST00000624647	NA	NA	RP11-42F12.1	NA	NA	TEC	Intergenic	NA	NA
D0H3K4me1_peak_267698	chr8	70690342	70690668	+	90	NA	intron (ENST00000520092.3, intron 4 of 5)	protein_coding-intron (ENST00000408926.5, intron 3 of 4)	19932	ENST00000519350.1	ENSG00000221947	ENST00000519350	NA	NA	XKR9	NA	NA	protein_coding	intron	0.558117	0.403102
D0H3K4me1_peak_281794	chr9	101525536	101525831	+	90	NA	intron (ENST00000374851.1, intron 2 of 3)	protein_coding-intron (ENST00000374851.1, intron 2 of 3)	7765	ENST00000374851.1	ENSG00000165152	ENST00000374851	NA	NA	TMEM246	NA	NA	protein_coding	intron	3.28247	3.5883
D0H3K4me1_peak_277490	chr9	35382428	35382729	+	90	NA	intron (ENST00000619578.2, intron 20 of 39)	protein_coding-intron (ENST00000378495.5, intron 20 of 38)	-13960	ENST00000481299.1	ENSG00000198722	ENST00000617908	NA	NA	UNC13B	NA	NA	protein_coding	intron	3.99701	4.36069
D0H3K4me1_peak_263584	chr8	29234531	29234859	+	90	NA	intron (ENST00000524189.3, intron 2 of 39)	protein_coding-intron (ENST00000521515.1, intron 2 of 17)	15790	ENST00000518743.1	ENSG00000253770	ENST00000518743	NA	NA	HMGB1P23	NA	NA	processed_pseudogene	intron	NA	NA
D0H3K4me1_peak_29909	chr10	31104847	31105577	+	90	NA	Intergenic	Intergenic	-39165	ENST00000577878.1	ENSG00000263578	ENSG00000263578	NA	NA	AL359546.1	NA	NA	miRNA	Intergenic	NA	NA
D0H3K4me1_peak_172037	chr22	24979812	24980898	+	90	NA	intron (ENST00000406486.6, intron 1 of 13)	protein_coding-intron (ENST00000406486.6, intron 1 of 13)	-27100	ENST00000624343.1	ENSG00000279241	ENSG00000279241	NA	NA	RP11-9F11.3	NA	NA	lincRNA	intron	NA	NA
D0H3K4me1_peak_114274	chr17	55813918	55814215	+	90	NA	intron (ENST00000576221.1, intron 4 of 5)	protein_coding-intron (ENST00000572536.1, intron 3 of 3)	40330	ENST00000572536.1	ENSG00000141179	ENST00000576183	NA	NA	PCTP	NA	NA	protein_coding	intron	3.19526	3.41497
D0H3K4me1_peak_132587	chr19	38591295	38592081	+	90	NA	intron (ENST00000591517.3, intron 30 of 31)	protein_coding-intron (ENST00000396857.4, intron 30 of 30)	1681	ENST00000591210.1	ENSG00000104814	ENST00000592225	NA	NA	MAP4K1	NA	NA	protein_coding	intron	4.37211	1.84824
D0H3K4me1_peak_9762	chr1	63670778	63671077	+	90	NA	Intergenic	Intergenic	15184	ENST00000489463.3	ENSG00000244256	ENSG00000244256	NA	NA	RN7SL130P	NA	NA	misc_RNA	Intergenic	NA	NA
D0H3K4me1_peak_49263	chr11	93585349	93585648	+	90	NA	Intergenic	Intergenic	-2205	ENST00000624680.1	ENSG00000279454	ENSG00000279454	NA	NA	RP11-178H8.1	NA	NA	TEC	Intergenic	NA	NA
D0H3K4me1_peak_97565	chr16	7484861	7485207	+	90	NA	intron (ENST00000569889.1, intron 1 of 2)	protein_coding-intron (ENST00000311745.7, intron 1 of 12)	-25088	ENST00000570626.1	ENSG00000078328	ENST00000567470	NA	NA	RBFOX1	NA	NA	protein_coding	intron	0.870557	2.72094
D0H3K4me1_peak_127941	chr19	10176011	10176318	+	90	NA	intron (ENST00000592705.3, intron 6 of 40)	protein_coding-intron (ENST00000340748.6, intron 5 of 39)	4217	ENST00000590619.1	ENSG00000130816	ENST00000591798	NA	NA	DNMT1	NA	NA	protein_coding	intron	5.2694	4.86751
D0H3K4me1_peak_76760	chr13	106272821	106273122	+	90	NA	Intergenic	Intergenic	-103592	ENST00000435024.1	ENSG00000233532	ENST00000439790	NA	NA	LINC00460	NA	NA	lincRNA	Intergenic	0.137504	0.137504
D0H3K4me1_peak_161960	chr20	16305152	16305495	+	90	NA	intron (ENST00000355755.5, intron 5 of 5)	protein_coding-intron (ENST00000354981.4, intron 25 of 25)	66440	ENST00000355755.5	ENSG00000089177	ENST00000450176	NA	NA	KIF16B	NA	NA	protein_coding	intron	1.87973	2.12441
D0H3K4me1_peak_13067	chr1	101293126	101293423	+	90	NA	Intergenic	Intergenic	-21911	ENST00000454070.2	ENSG00000173810	ENSG00000173810	NA	NA	PPIAP7	NA	NA	processed_pseudogene	Intergenic	NA	NA
D0H3K4me1_peak_102814	chr16	61276539	61276850	+	90	NA	Intergenic	Intergenic	-220730	ENST00000591758.1	ENSG00000224631	ENSG00000224631	NA	NA	RP11-51O6.1	NA	NA	transcribed_processed_pseudogene	Intergenic	NA	NA
D0H3K4me1_peak_243407	chr6	158210615	158210925	+	90	NA	Intergenic	Intergenic	-21466	ENST00000620026.1	ENSG00000130338	ENST00000367094	NA	NA	TULP4	NA	NA	protein_coding	Intergenic	2.13082	2.57311
D0H3K4me1_peak_128729	chr19	12973698	12974663	+	90	NA	exon (ENST00000317060.3, exon 2 of 2)	protein_coding-exon (ENST00000317060.3, exon 2 of 2)	4698	ENST00000317060.3	ENSG00000179284	ENSG00000179284	NA	NA	DAND5	NA	NA	protein_coding	exon	0.137504	0.137504
D0H3K4me1_peak_247092	chr7	24317853	24318148	+	90	NA	Intergenic	Intergenic	32893	ENST00000405982.1	ENSG00000122585	ENSG00000122585	NA	NA	NPY	NA	NA	protein_coding	Intergenic	0.424018	1.15921
D0H3K4me1_peak_145277	chr2	79646376	79646707	+	90	NA	intron (ENST00000409266.3, intron 1 of 2)	protein_coding-intron (ENST00000409266.3, intron 1 of 2)	2818	ENST00000583520.1	ENSG00000266436	ENSG00000266436	NA	NA	MIR4264	NA	NA	miRNA	intron	NA	NA
D0H3K4me1_peak_167257	chr20	58644838	58645309	+	90	NA	Intergenic	Intergenic	-6180	ENST00000361830.5	ENSG00000124222	ENST00000496117	NA	NA	STX16	NA	NA	protein_coding	Intergenic	5.6437	4.86465
D0H3K4me1_peak_239683	chr6	121859659	121859986	+	90	NA	Intergenic	Intergenic	-1054	ENST00000406327.2	ENSG00000220184	ENST00000406327	NA	NA	HMGB3P18	NA	NA	processed_pseudogene	Intergenic	NA	NA
D0H3K4me1_peak_283964	chr9	121611986	121612294	+	90	NA	intron (ENST00000489314.1, intron 1 of 1)	protein_coding-intron (ENST00000259371.4, intron 1 of 16)	13872	ENST00000489314.1	ENSG00000136848	ENST00000436835	NA	NA	DAB2IP	NA	NA	protein_coding	intron	3.58612	3.86358
D0H3K4me1_peak_292879	chrX	71185914	71186953	+	90	NA	intron (ENST00000450860.1, intron 1 of 1)	antisense-intron (ENST00000450860.1, intron 1 of 1)	11742	ENST00000450860.1	ENSG00000228427	ENST00000450860	NA	NA	RP5-1091N2.9	NA	NA	antisense	intron	NA	NA
D0H3K4me1_peak_210177	chr4	174181233	174181567	+	90	NA	intron (ENST00000515444.3, intron 1 of 4)	lincRNA-intron (ENST00000515444.3, intron 1 of 4)	-12487	ENST00000504167.1	ENSG00000251213	ENSG00000251213	NA	NA	RP11-248N22.2	NA	NA	lincRNA	intron	NA	NA
D0H3K4me1_peak_76092	chr13	99144750	99146220	+	90	NA	Intergenic	Intergenic	-28108	ENST00000413224.1	ENSG00000230871	ENST00000413224	NA	NA	RPS6P23	NA	NA	processed_pseudogene	Intergenic	NA	NA
D0H3K4me1_peak_190230	chr3	141803115	141803424	+	90	NA	intron (ENST00000264952.2, intron 2 of 3)	protein_coding-intron (ENST00000264952.2, intron 2 of 3)	15358	ENST00000583008.1	ENSG00000265391	ENSG00000265391	NA	NA	AC112504.1	NA	NA	miRNA	intron	0.137504	0.188409
D0H3K4me1_peak_95532	chr15	93363182	93363545	+	90	NA	intron (ENST00000553478.1, intron 2 of 3)	lincRNA-intron (ENST00000543286.3, intron 2 of 3)	50157	ENST00000553478.1	ENSG00000257060	ENST00000553478	NA	NA	RP11-266O8.1	NA	NA	lincRNA	intron	NA	NA
D0H3K4me1_peak_146413	chr2	97853400	97853706	+	90	NA	intron (ENST00000438715.1, intron 3 of 4)	protein_coding-intron (ENST00000186436.7, intron 5 of 40)	26305	ENST00000446623.2	ENSG00000235734	ENSG00000235734	NA	NA	HMGN1P36	NA	NA	processed_pseudogene	intron	NA	NA
D0H3K4me1_peak_5653	chr1	34565897	34566230	+	90	NA	Intergenic	Intergenic	103631	ENST00000385206.1	ENSG00000207941	ENST00000385206	NA	NA	MIR552	NA	NA	miRNA	Intergenic	NA	NA
D0H3K4me1_peak_286846	chrX	4206315	4206624	+	90	NA	Intergenic	Intergenic	253413	ENST00000427883.1	ENSG00000225722	ENSG00000225722	NA	NA	RP11-706O15.8	NA	NA	processed_pseudogene	Intergenic	NA	NA
D0H3K4me1_peak_14154	chr1	113516252	113516573	+	90	NA	intron (ENST00000486456.1, intron 1 of 2)	protein_coding-intron (ENST00000307546.11, intron 1 of 20)	60487	ENST00000448677.1	ENSG00000238256	ENSG00000238256	NA	NA	MTND5P20	NA	NA	processed_pseudogene	intron	NA	NA
D0H3K4me1_peak_6722	chr1	40580702	40580999	+	90	NA	Intergenic	Intergenic	13503	ENST00000445825.1	ENSG00000233910	ENSG00000233910	NA	NA	GTF2F2P2	NA	NA	processed_pseudogene	Intergenic	NA	NA
D0H3K4me1_peak_197705	chr4	19432809	19433117	+	90	NA	intron (ENST00000505347.1, intron 1 of 2)	lincRNA-intron (ENST00000505347.1, intron 1 of 2)	-22473	ENST00000511431.1	ENSG00000248515	ENST00000511431	NA	NA	RP11-608O21.1	NA	NA	lincRNA	intron	NA	NA
D0H3K4me1_peak_291109	chrX	46153053	46153403	+	90	NA	Intergenic	Intergenic	-79293	ENST00000612254.1	ENSG00000278838	ENST00000612254	NA	NA	Metazoa_SRP	NA	NA	misc_RNA	Intergenic	NA	NA
D0H3K4me1_peak_45624	chr11	62796870	62797193	+	90	NA	promoter-TSS (ENST00000527902.3)	protein_coding-promoter-TSS (ENST00000527902.3)	27	ENST00000533048.3	ENSG00000162231	ENST00000531579	NA	NA	NXF1	NA	NA	protein_coding	promoter-TSS	4.3294	5.39072
D0H3K4me1_peak_162253	chr20	18920975	18921753	+	90	NA	Intergenic	Intergenic	-91169	ENST00000278779.5	ENSG00000149443	ENST00000623418	NA	NA	C20orf78	NA	NA	protein_coding	Intergenic	0.137504	0.137504
D0H3K4me1_peak_265361	chr8	42974038	42974389	+	90	NA	promoter-TSS (ENST00000526882.3)	protein_coding-promoter-TSS (ENST00000526882.3)	96	ENST00000526882.3	ENSG00000168172	ENST00000527306	NA	NA	HOOK3	NA	NA	protein_coding	promoter-TSS	3.05959	3.15583
D0H3K4me1_peak_204831	chr4	106423700	106424018	+	90	NA	Intergenic	Intergenic	-8074	ENST00000410401.1	ENSG00000222333	ENST00000410401	NA	NA	AC093680.1	NA	NA	miRNA	Intergenic	NA	NA
D0H3K4me1_peak_225500	chr5	157853628	157853938	+	90	NA	intron (ENST00000530742.3, intron 1 of 11)	protein_coding-intron (ENST00000411809.4, intron 1 of 11)	5350	ENST00000530742.3	ENSG00000113282	ENST00000522381	NA	NA	CLINT1	NA	NA	protein_coding	intron	4.69898	5.03984
D0H3K4me1_peak_169605	chr21	34941664	34942408	+	90	NA	intron (ENST00000475045.4, intron 11 of 12)	protein_coding-intron (ENST00000300305.5, intron 1 of 7)	-52246	ENST00000399237.4	ENSG00000159216	ENST00000479325	NA	NA	RUNX1	NA	NA	protein_coding	intron	1.86342	1.05583
D0H3K4me1_peak_262108	chr8	18270266	18270566	+	90	NA	Intergenic	Intergenic	48639	ENST00000520546.1	ENSG00000171428	ENST00000517492	NA	NA	NAT1	NA	NA	protein_coding	Intergenic	1.93212	1.81631
D0H3K4me1_peak_150961	chr2	149858446	149858778	+	90	NA	promoter-TSS (ENST00000433174.1)	lincRNA-promoter-TSS (ENST00000433174.1)	579	ENST00000295052.3	ENSG00000162947	ENST00000295052	NA	NA	AC007364.1	NA	NA	lincRNA	promoter-TSS	0.760368	0.490728
D0H3K4me1_peak_123304	chr18	51254621	51254919	+	90	NA	Intergenic	Intergenic	29126	ENST00000384425.1	ENSG00000207154	ENSG00000207154	NA	NA	RNU1-46P	NA	NA	snRNA	Intergenic	NA	NA
D0H3K4me1_peak_260955	chr8	6035853	6036177	+	90	NA	TTS (ENST00000523090.1)	lincRNA-TTS (ENST00000523090.1)	959	ENST00000523090.1	ENSG00000253189	ENST00000523090	NA	NA	RP11-158A14.1	NA	NA	lincRNA	TTS	NA	NA
D0H3K4me1_peak_20508	chr1	201994549	201994930	+	90	NA	TTS (ENST00000608886.1)	antisense-TTS (ENST00000608886.1)	-1433	ENST00000449524.1	ENSG00000176393	ENST00000479726	NA	NA	RNPEP	NA	NA	protein_coding	TTS	5.11923	4.28793
D0H3K4me1_peak_14075	chr1	113005613	113005927	+	90	NA	Intergenic	Intergenic	-2484	ENST00000413231.3	ENSG00000236066	ENST00000413231	NA	NA	RP11-389O22.1	NA	NA	lincRNA	Intergenic	NA	NA
D0H3K4me1_peak_49306	chr11	93884149	93884457	+	90	NA	Intergenic	Intergenic	-33772	ENST00000409977.1	ENSG00000214376	ENST00000414919	NA	NA	VSTM5	NA	NA	protein_coding	Intergenic	0.149278	0.938442
D0H3K4me1_peak_122831	chr18	47167988	47168471	+	90	NA	intron (ENST00000588705.1, intron 1 of 5)	protein_coding-intron (ENST00000256433.4, intron 1 of 2)	8051	ENST00000602459.3	ENSG00000267228	ENST00000588705	NA	NA	IER3IP1	NA	NA	protein_coding	intron	3.34561	4.08641
D0H3K4me1_peak_241908	chr6	146542774	146543073	+	90	NA	promoter-TSS (ENST00000367495.3)	protein_coding-promoter-TSS (ENST00000367495.3)	-770	ENST00000367495.3	ENSG00000118508	ENSG00000118508	NA	NA	RAB32	NA	NA	protein_coding	promoter-TSS	3.54556	4.37475
D0H3K4me1_peak_249508	chr7	48453099	48453411	+	90	NA	intron (ENST00000611776.2, intron 25 of 42)	protein_coding-intron (ENST00000435803.3, intron 42 of 61)	-1808	ENST00000411975.3	ENSG00000179869	ENST00000417403	NA	NA	ABCA13	NA	NA	protein_coding	intron	0.271941	0.564573
D0H3K4me1_peak_269578	chr8	94651849	94652158	+	90	NA	intron (ENST00000522756.3, intron 2 of 5)	protein_coding-intron (ENST00000358397.7, intron 4 of 15)	-3908	ENST00000617144.1	ENSG00000274701	ENST00000617144	NA	NA	Metazoa_SRP	NA	NA	misc_RNA	intron	NA	NA
D0H3K4me1_peak_73729	chr13	69684891	69685203	+	90	NA	Intergenic	Intergenic	-117893	ENST00000384764.1	ENSG00000207495	ENST00000384764	NA	NA	RNY3P10	NA	NA	misc_RNA	Intergenic	NA	NA
D0H3K4me1_peak_19134	chr1	184713103	184713485	+	90	NA	intron (ENST00000367512.5, intron 13 of 20)	protein_coding-intron (ENST00000318130.10, intron 13 of 19)	-1537	ENST00000439962.1	ENSG00000116406	ENST00000367512	NA	NA	EDEM3	NA	NA	protein_coding	intron	2.12757	2.88987
D0H3K4me1_peak_112401	chr17	42416442	42416754	+	90	NA	intron (ENST00000357037.5, intron 1 of 1)	protein_coding-intron (ENST00000357037.5, intron 1 of 1)	6919	ENST00000357037.5	ENSG00000177469	ENST00000357037	NA	NA	PTRF	NA	NA	protein_coding	intron	NA	NA
D0H3K4me1_peak_194494	chr3	185972381	185972692	+	90	NA	TTS (ENST00000436375.3)	transcribed_unprocessed_pseudogene-TTS (ENST00000436375.3)	-3507	ENST00000441600.1	ENSG00000171658	ENSG00000171658	NA	NA	RP11-443P15.2	NA	NA	transcribed_unprocessed_pseudogene	TTS	NA	NA
D0H3K4me1_peak_253107	chr7	86694355	86694656	+	90	NA	intron (ENST00000421579.1, intron 1 of 1)	protein_coding-intron (ENST00000361669.4, intron 1 of 5)	-15594	ENST00000441140.1	ENSG00000198822	ENST00000439827	NA	NA	GRM3	NA	NA	protein_coding	intron	0.137504	1.61145
D0H3K4me1_peak_221641	chr5	124578128	124578433	+	90	NA	Intergenic	Intergenic	-41932	ENST00000503145.1	ENSG00000248296	ENSG00000248296	NA	NA	CTD-2308B18.3	NA	NA	lincRNA	Intergenic	NA	NA
D0H3K4me1_peak_40270	chr11	447170	447490	+	90	NA	promoter-TSS (ENST00000532614.3)	protein_coding-promoter-TSS (ENST00000532614.3)	-938	ENST00000532614.3	ENSG00000174915	ENST00000531411	NA	NA	PTDSS2	NA	NA	protein_coding	promoter-TSS	4.32833	4.43275
D0H3K4me1_peak_173130	chr22	31511315	31511633	+	90	NA	intron (ENST00000443011.3, intron 2 of 28)	protein_coding-intron (ENST00000382162.5, intron 2 of 30)	3219	ENST00000524296.3	ENSG00000198089	ENST00000463436	NA	NA	SFI1	NA	NA	protein_coding	intron	3.28306	4.37093
D0H3K4me1_peak_98539	chr16	13072481	13073387	+	90	NA	intron (ENST00000558583.2, intron 2 of 4)	protein_coding-intron (ENST00000558583.2, intron 2 of 4)	-9446	ENST00000566106.1	ENSG00000237515	ENST00000423335	NA	NA	SHISA9	NA	NA	protein_coding	intron	2.59453	4.77289
D0H3K4me1_peak_222202	chr5	131132387	131132691	+	90	NA	Intergenic	Intergenic	30088	ENST00000520028.1	ENSG00000169567	ENST00000513345	NA	NA	HINT1	NA	NA	protein_coding	Intergenic	8.51547	8.02866
D0H3K4me1_peak_31410	chr10	52578238	52578550	+	90	NA	intron (ENST00000443523.1, intron 1 of 2)	antisense-intron (ENST00000443523.1, intron 1 of 2)	-17289	ENST00000448017.1	ENSG00000228651	ENST00000448017	NA	NA	RP11-556E13.1	NA	NA	antisense	intron	NA	NA
D0H3K4me1_peak_132482	chr19	38187608	38187947	+	90	NA	intron (ENST00000601054.1, intron 2 of 3)	protein_coding-intron (ENST00000222345.8, intron 16 of 21)	3401	ENST00000594299.1	ENSG00000269653	ENSG00000269653	NA	NA	CTB-102L5.7	NA	NA	sense_intronic	intron	NA	NA
D0H3K4me1_peak_292514	chrX	66913629	66913928	+	90	NA	Intergenic	Intergenic	-237414	ENST00000410735.1	ENSG00000222667	ENST00000410735	NA	NA	RNU6-394P	NA	NA	snRNA	Intergenic	NA	NA
D0H3K4me1_peak_198309	chr4	26019912	26020691	+	90	NA	Intergenic	Intergenic	-91564	ENST00000511272.2	ENSG00000248452	ENST00000511272	NA	NA	RP11-324H7.1	NA	NA	processed_pseudogene	Intergenic	NA	NA
D0H3K4me1_peak_261821	chr8	15164488	15164783	+	90	NA	intron (ENST00000382080.3, intron 1 of 7)	protein_coding-intron (ENST00000382080.3, intron 1 of 7)	73704	ENST00000382080.3	ENSG00000185053	ENST00000421524	NA	NA	SGCZ	NA	NA	protein_coding	intron	0.155909	0.621341
D0H3K4me1_peak_202498	chr4	77714326	77714642	+	90	NA	exon (ENST00000504123.3, exon 12 of 12)	protein_coding-exon (ENST00000504123.3, exon 12 of 12)	-11681	ENST00000408784.1	ENSG00000221711	ENST00000408784	NA	NA	SNORD75	NA	NA	snoRNA	exon	NA	NA
D0H3K4me1_peak_61234	chr12	70651758	70652101	+	90	NA	intron (ENST00000551219.3, intron 9 of 10)	protein_coding-intron (ENST00000283228.4, intron 13 of 13)	12443	ENST00000547752.3	ENSG00000153233	ENST00000283228	NA	NA	PTPRR	NA	NA	protein_coding	intron	1.49838	0.836561
D0H3K4me1_peak_250087	chr7	56006968	56007276	+	90	NA	Intergenic	Intergenic	25351	ENST00000464772.1	ENSG00000146729	ENST00000456204	NA	NA	GBAS	NA	NA	protein_coding	Intergenic	NA	NA
D0H3K4me1_peak_95538	chr15	93406726	93407025	+	90	NA	intron (ENST00000554105.3, intron 3 of 3)	lincRNA-intron (ENST00000543286.3, intron 2 of 3)	15701	ENST00000556708.1	ENSG00000258909	ENST00000556708	NA	NA	RP11-164C12.2	NA	NA	lincRNA	intron	NA	NA
D0H3K4me1_peak_65358	chr12	110584326	110584625	+	90	NA	Intergenic	Intergenic	-1155	ENST00000354300.4	ENSG00000196850	ENSG00000196850	NA	NA	PPTC7	NA	NA	protein_coding	Intergenic	2.93462	2.6901
D0H3K4me1_peak_16836	chr1	162716537	162717212	+	90	NA	intron (ENST00000367922.5, intron 3 of 18)	protein_coding-intron (ENST00000367921.5, intron 2 of 17)	-50363	ENST00000458105.1	ENSG00000162733	ENSG00000162733	NA	NA	DDR2	NA	NA	protein_coding	intron	1.26167	2.20223
D0H3K4me1_peak_202599	chr4	78602098	78602393	+	90	NA	exon (ENST00000503776.2, exon 1 of 2)	protein_coding-exon (ENST00000503776.2, exon 1 of 2)	381	ENST00000503776.2	ENSG00000138772	ENST00000512373	NA	NA	ANXA3	NA	NA	protein_coding	exon	4.83022	1.69248
D0H3K4me1_peak_289029	chrX	24137378	24137675	+	90	NA	Intergenic	Intergenic	4340	ENST00000364537.1	ENSG00000201407	ENSG00000201407	NA	NA	SNORA68	NA	NA	snoRNA	Intergenic	NA	NA
D0H3K4me1_peak_134548	chr19	48125843	48126144	+	90	NA	intron (ENST00000613670.2, intron 20 of 26)	protein_coding-intron (ENST00000263274.9, intron 21 of 27)	-2370	ENST00000596332.1	ENSG00000105486	ENST00000594759	NA	NA	LIG1	NA	NA	protein_coding	intron	4.88911	4.15806
D0H3K4me1_peak_61041	chr12	69220019	69220315	+	90	NA	intron (ENST00000548266.1, intron 2 of 3)	lincRNA-intron (ENST00000548266.1, intron 2 of 3)	8044	ENST00000548266.1	ENSG00000258140	ENSG00000258140	NA	NA	RP11-324P9.1	NA	NA	lincRNA	intron	NA	NA
D0H3K4me1_peak_41278	chr11	11236779	11237104	+	90	NA	Intergenic	Intergenic	-2818	ENST00000531961.1	ENSG00000255123	ENST00000531961	NA	NA	MTND5P21	NA	NA	processed_pseudogene	Intergenic	NA	NA
D0H3K4me1_peak_86552	chr14	102202270	102202571	+	90	NA	intron (ENST00000322340.7, intron 3 of 3)	protein_coding-intron (ENST00000299135.6, intron 2 of 2)	7474	ENST00000559478.1	ENSG00000140153	ENST00000454394	NA	NA	WDR20	NA	NA	protein_coding	intron	3.30889	3.38553
D0H3K4me1_peak_212059	chr5	6613963	6614323	+	90	NA	intron (ENST00000506139.3, intron 8 of 17)	protein_coding-intron (ENST00000264670.8, intron 9 of 18)	-6886	ENST00000514127.1	ENSG00000037474	ENST00000505892	NA	NA	NSUN2	NA	NA	protein_coding	intron	5.23124	4.91049
D0H3K4me1_peak_62389	chr12	85309474	85309771	+	90	NA	Intergenic	Intergenic	-8438	ENST00000555596.1	ENSG00000258815	ENST00000555596	NA	NA	RP11-408B11.2	NA	NA	lincRNA	Intergenic	NA	NA
D0H3K4me1_peak_294527	chrX	98542375	98542685	+	90	NA	Intergenic	Intergenic	120392	ENST00000425971.2	ENSG00000226837	ENSG00000226837	NA	NA	HMGB1P32	NA	NA	processed_pseudogene	Intergenic	NA	NA
D0H3K4me1_peak_201739	chr4	67901395	67902059	+	90	NA	intron (ENST00000500538.4, intron 6 of 7)	antisense-intron (ENST00000500538.4, intron 6 of 7)	-17695	ENST00000283916.8	ENSG00000153802	ENST00000511931	NA	NA	TMPRSS11D	NA	NA	protein_coding	intron	0.137504	0.137504
D0H3K4me1_peak_189416	chr3	134474366	134474665	+	90	NA	Intergenic	Intergenic	8738	ENST00000508755.1	ENSG00000129055	ENST00000508755	NA	NA	ANAPC13	NA	NA	protein_coding	Intergenic	4.75493	5.65197
D0H3K4me1_peak_226869	chr5	171301262	171301559	+	90	NA	Intergenic	Intergenic	7345	ENST00000619056.1	ENSG00000275038	ENSG00000275038	NA	NA	RP11-546B8.6	NA	NA	protein_coding	Intergenic	NA	NA
D0H3K4me1_peak_82617	chr14	69074877	69075204	+	90	NA	intron (ENST00000557386.3, intron 7 of 8)	protein_coding-intron (ENST00000341516.7, intron 7 of 8)	-8358	ENST00000556558.1	ENSG00000259165	ENST00000556558	NA	NA	DDX18P1	NA	NA	processed_pseudogene	intron	NA	NA
D0H3K4me1_peak_189382	chr3	134193035	134193366	+	90	NA	intron (ENST00000620660.2, intron 7 of 14)	protein_coding-intron (ENST00000460933.3, intron 7 of 14)	-1284	ENST00000486725.1	ENSG00000163785	ENST00000480381	NA	NA	RYK	NA	NA	protein_coding	intron	4.25474	4.85052
D0H3K4me1_peak_17153	chr1	166334312	166334607	+	90	NA	promoter-TSS (ENST00000425271.1)	lincRNA-promoter-TSS (ENST00000425271.1)	-425	ENST00000425271.1	ENSG00000229588	ENSG00000229588	NA	NA	RP11-479J7.2	NA	NA	lincRNA	promoter-TSS	NA	NA
D0H3K4me1_peak_184354	chr3	70356519	70356851	+	90	NA	Intergenic	Intergenic	-43959	ENST00000567252.1	ENSG00000242120	ENSG00000242120	NA	NA	RP11-231I13.2	NA	NA	antisense	Intergenic	NA	NA
D0H3K4me1_peak_160801	chr20	4607664	4607969	+	90	NA	Intergenic	Intergenic	-16516	ENST00000429405.1	ENSG00000228210	ENST00000429405	NA	NA	RPL7AL2	NA	NA	processed_pseudogene	Intergenic	NA	NA
D0H3K4me1_peak_158711	chr2	230626909	230627225	+	90	NA	Intergenic	Intergenic	39946	ENST00000362921.1	ENSG00000199791	ENST00000362921	NA	NA	RNU6-451P	NA	NA	snRNA	Intergenic	NA	NA
D0H3K4me1_peak_179521	chr3	32704631	32704953	+	90	NA	promoter-TSS (ENST00000416457.3)	protein_coding-promoter-TSS (ENST00000416457.3)	-26	ENST00000416457.3	ENSG00000182973	ENST00000468599	NA	NA	CNOT10	NA	NA	protein_coding	promoter-TSS	3.93853	4.31563
D0H3K4me1_peak_23318	chr1	225960466	225960796	+	90	NA	Intergenic	Intergenic	-3548	ENST00000423475.1	ENSG00000213032	ENST00000423475	NA	NA	NDUFA3P3	NA	NA	processed_pseudogene	Intergenic	NA	NA
D0H3K4me1_peak_168965	chr21	30394082	30394377	+	90	NA	intron (ENST00000613611.1, intron 1 of 2)	protein_coding-intron (ENST00000613611.1, intron 1 of 2)	-1845	ENST00000355459.3	ENSG00000198390	ENST00000355459	NA	NA	KRTAP13-1	NA	NA	protein_coding	intron	0.137504	0.137504
D0H3K4me1_peak_51121	chr11	114255551	114256132	+	90	NA	intron (ENST00000544925.1, intron 2 of 2)	antisense-intron (ENST00000544925.1, intron 2 of 2)	-1946	ENST00000535185.3	ENSG00000166741	ENST00000535185	NA	NA	NNMT	NA	NA	protein_coding	intron	2.73184	1.54734
D0H3K4me1_peak_167178	chr20	58116275	58116594	+	90	NA	Intergenic	Intergenic	19167	ENST00000604803.1	ENSG00000270411	ENST00000604803	NA	NA	RP13-379L11.3	NA	NA	processed_pseudogene	Intergenic	NA	NA
D0H3K4me1_peak_109173	chr17	12413004	12413337	+	90	NA	Intergenic	Intergenic	-136612	ENST00000313495.4	ENSG00000179136	ENSG00000179136	NA	NA	LINC00670	NA	NA	lincRNA	Intergenic	0.137504	0.137504
D0H3K4me1_peak_50924	chr11	112532730	112533058	+	90	NA	intron (ENST00000529238.3, intron 2 of 3)	lincRNA-intron (ENST00000528496.1, intron 2 of 2)	22908	ENST00000525984.2	ENSG00000255484	ENST00000525984	NA	NA	RP11-65M17.1	NA	NA	lincRNA	intron	NA	NA
D0H3K4me1_peak_11613	chr1	86853441	86853822	+	90	NA	Intergenic	Intergenic	49721	ENST00000497861.3	ENSG00000183291	ENST00000331835	NA	NA	2015-09-01	NA	NA	protein_coding	Intergenic	NA	NA
D0H3K4me1_peak_13603	chr1	109207115	109207445	+	90	NA	TTS (ENST00000369936.2)	protein_coding-TTS (ENST00000369936.2)	-6638	ENST00000234677.4	ENSG00000031698	ENST00000471705	NA	NA	SARS	NA	NA	protein_coding	TTS	7.13391	6.27105
D0H3K4me1_peak_208830	chr4	155988691	155989013	+	90	NA	Intergenic	Intergenic	-17626	ENST00000512179.1	ENSG00000249013	ENSG00000249013	NA	NA	FTH1P21	NA	NA	processed_pseudogene	Intergenic	NA	NA
D0H3K4me1_peak_209165	chr4	160377054	160377925	+	90	NA	Intergenic	Intergenic	144822	ENST00000515689.1	ENSG00000250997	ENSG00000250997	NA	NA	RP11-502M1.1	NA	NA	processed_pseudogene	Intergenic	NA	NA
D0H3K4me1_peak_283644	chr9	118699151	118699447	+	90	NA	intron (ENST00000450292.1, intron 1 of 1)	lincRNA-intron (ENST00000450292.1, intron 1 of 1)	6661	ENST00000450292.1	ENSG00000225050	ENST00000450292	NA	NA	RP11-349E4.1	NA	NA	lincRNA	intron	NA	NA
D0H3K4me1_peak_60693	chr12	66179970	66180272	+	90	NA	Intergenic	Intergenic	-8758	ENST00000261233.6	ENSG00000090376	ENST00000545837	NA	NA	IRAK3	NA	NA	protein_coding	Intergenic	0.137504	0.137504
D0H3K4me1_peak_194626	chr3	186823010	186823307	+	90	NA	intron (ENST00000419745.1, intron 3 of 3)	lincRNA-intron (ENST00000419745.1, intron 3 of 3)	2363	ENST00000419745.1	ENSG00000232233	ENST00000419745	NA	NA	RP11-573D15.2	NA	NA	lincRNA	intron	NA	NA
D0H3K4me1_peak_109077	chr17	11743688	11743996	+	90	NA	intron (ENST00000454412.4, intron 30 of 67)	protein_coding-intron (ENST00000262442.6, intron 30 of 68)	-2378	ENST00000584990.1	ENSG00000263623	ENST00000584990	NA	NA	AC005701.1	NA	NA	miRNA	intron	NA	NA
D0H3K4me1_peak_10469	chr1	71232961	71233261	+	90	NA	intron (ENST00000583678.3, intron 3 of 5)	processed_transcript-intron (ENST00000413421.3, intron 6 of 7)	-17888	ENST00000411721.1	ENSG00000237726	ENSG00000237726	NA	NA	RP11-386O9.2	NA	NA	lincRNA	intron	NA	NA
D0H3K4me1_peak_281597	chr9	99075733	99076039	+	90	NA	Intergenic	Intergenic	-1656	ENST00000583374.2	ENSG00000264740	ENST00000583374	NA	NA	AL354923.1	NA	NA	miRNA	Intergenic	NA	NA
D0H3K4me1_peak_115929	chr17	66242072	66242406	+	90	NA	intron (ENST00000577982.1, intron 1 of 5)	protein_coding-intron (ENST00000577982.1, intron 1 of 5)	-12822	ENST00000205948.8	ENSG00000091583	ENST00000577982	NA	NA	APOH	NA	NA	protein_coding	intron	0.137504	0.596022
D0H3K4me1_peak_3831	chr1	24885195	24885793	+	90	NA	Intergenic	Intergenic	33922	ENST00000614863.1	ENSG00000278034	ENSG00000278034	NA	NA	MIR6731	NA	NA	miRNA	Intergenic	NA	NA
D0H3K4me1_peak_108988	chr17	10958381	10958714	+	90	NA	Intergenic	Intergenic	80354	ENST00000585243.1	ENSG00000263508	ENSG00000263508	NA	NA	RP11-963H4.3	NA	NA	lincRNA	Intergenic	NA	NA
D0H3K4me1_peak_221903	chr5	126866732	126867027	+	90	NA	TTS (ENST00000308660.5)	protein_coding-TTS (ENST00000308660.5)	11518	ENST00000506088.1	ENSG00000173926	ENST00000504239	NA	NA	2003-03-01	NA	NA	protein_coding	TTS	2.71437	1.51802
D0H3K4me1_peak_287398	chrX	9882040	9882351	+	90	NA	intron (ENST00000380913.5, intron 2 of 9)	protein_coding-intron (ENST00000380913.5, intron 2 of 9)	-7494	ENST00000384117.1	ENSG00000206844	ENST00000384117	NA	NA	Y_RNA	NA	NA	misc_RNA	intron	NA	NA
D0H3K4me1_peak_77009	chr13	109687318	109687636	+	90	NA	Intergenic	Intergenic	-40805	ENST00000416090.1	ENSG00000234854	ENSG00000234854	NA	NA	LINC00676	NA	NA	antisense	Intergenic	0.137504	0.137504
D0H3K4me1_peak_95929	chr15	98028864	98029221	+	90	NA	Intergenic	Intergenic	3000	ENST00000516668.1	ENSG00000252477	ENST00000516668	NA	NA	RNU6-134P	NA	NA	snRNA	Intergenic	NA	NA
D0H3K4me1_peak_151661	chr2	158001832	158002128	+	90	NA	intron (ENST00000605860.3, intron 2 of 9)	protein_coding-intron (ENST00000605860.3, intron 2 of 9)	-16086	ENST00000391108.1	ENSG00000212410	ENST00000391108	NA	NA	RNU6-932P	NA	NA	snRNA	intron	NA	NA
D0H3K4me1_peak_68108	chr12	124879433	124879736	+	90	NA	intron (ENST00000535005.3, intron 1 of 12)	protein_coding-intron (ENST00000535005.3, intron 1 of 12)	877	ENST00000535005.3	ENSG00000073060	ENST00000415380	NA	NA	SCARB1	NA	NA	protein_coding	intron	5.02132	3.48048
D0H3K4me1_peak_242571	chr6	151320801	151321159	+	90	NA	intron (ENST00000402676.4, intron 3 of 4)	protein_coding-intron (ENST00000253332.3, intron 2 of 3)	1345	ENST00000411107.1	ENSG00000223039	ENSG00000223039	NA	NA	RN7SKP268	NA	NA	misc_RNA	intron	NA	NA
D0H3K4me1_peak_92836	chr15	72767232	72767530	+	90	NA	intron (ENST00000569534.3, intron 1 of 4)	protein_coding-intron (ENST00000311669.10, intron 3 of 6)	7733	ENST00000566509.3	ENSG00000159322	ENST00000562286	NA	NA	ADPGK	NA	NA	protein_coding	intron	4.62784	4.341
D0H3K4me1_peak_42578	chr11	26676188	26676490	+	90	NA	intron (ENST00000527405.3, intron 13 of 14)	protein_coding-intron (ENST00000396005.5, intron 13 of 14)	45660	ENST00000280467.8	ENSG00000148942	ENST00000533617	NA	NA	SLC5A12	NA	NA	protein_coding	intron	1.3269	3.32776
D0H3K4me1_peak_176378	chr3	1440316	1440616	+	90	NA	Intergenic	Intergenic	39181	ENST00000485257.1	ENSG00000134115	ENSG00000134115	NA	NA	CNTN6	NA	NA	protein_coding	Intergenic	0.15369	1.60071
D0H3K4me1_peak_109887	chr17	17856745	17857128	+	90	NA	intron (ENST00000581396.3, intron 11 of 13)	protein_coding-intron (ENST00000318094.12, intron 11 of 13)	-1291	ENST00000354746.4	ENSG00000197815	ENST00000354746	NA	NA	RP1-253P7.4	NA	NA	antisense	intron	NA	NA
D0H3K4me1_peak_125950	chr19	1831694	1832025	+	90	NA	intron (ENST00000587524.1, intron 1 of 2)	protein_coding-intron (ENST00000170168.6, intron 1 of 15)	8659	ENST00000587741.1	ENSG00000267244	ENST00000587741	NA	NA	CTB-31O20.4	NA	NA	processed_transcript	intron	NA	NA
D0H3K4me1_peak_14132	chr1	113277576	113277906	+	90	NA	Intergenic	Intergenic	78916	ENST00000412567.1	ENSG00000236887	ENST00000412567	NA	NA	RP11-389O22.5	NA	NA	processed_pseudogene	Intergenic	NA	NA
D0H3K4me1_peak_91230	chr15	62533084	62533384	+	90	NA	intron (ENST00000561197.3, intron 1 of 2)	protein_coding-intron (ENST00000561197.3, intron 1 of 2)	-28131	ENST00000561311.3	ENSG00000171914	ENST00000474847	NA	NA	TLN2	NA	NA	protein_coding	intron	1.4809	1.88043
D0H3K4me1_peak_68603	chr12	129633795	129634617	+	90	NA	intron (ENST00000619366.1, intron 2 of 8)	protein_coding-intron (ENST00000422113.4, intron 2 of 8)	64021	ENST00000544036.1	ENSG00000256137	ENST00000544036	NA	NA	RP11-174M13.2	NA	NA	lincRNA	intron	NA	NA
D0H3K4me1_peak_113170	chr17	47606330	47606625	+	90	NA	intron (ENST00000531486.1, intron 2 of 5)	protein_coding-intron (ENST00000322157.6, intron 17 of 22)	2983	ENST00000531486.1	ENSG00000141279	ENST00000525021	NA	NA	NPEPPS	NA	NA	protein_coding	intron	5.09146	5.43542
D0H3K4me1_peak_68968	chr12	133147451	133147973	+	90	NA	intron (ENST00000540927.3, intron 4 of 4)	protein_coding-intron (ENST00000248211.8, intron 2 of 4)	-3275	ENST00000537119.2	ENSG00000256223	ENST00000538918	NA	NA	ZNF10	NA	NA	protein_coding	intron	2.29315	3.57646
D0H3K4me1_peak_282011	chr9	104896592	104896889	+	90	NA	intron (ENST00000374733.1, intron 1 of 4)	protein_coding-intron (ENST00000374733.1, intron 1 of 4)	-30813	ENST00000435915.1	ENSG00000226334	ENSG00000226334	NA	NA	RP11-217B7.2	NA	NA	antisense	intron	NA	NA
D0H3K4me1_peak_290363	chrX	40343044	40343365	+	90	NA	Intergenic	Intergenic	17522	ENST00000418838.1	ENSG00000214045	ENSG00000214045	NA	NA	RP6-186E3.1	NA	NA	processed_pseudogene	Intergenic	NA	NA
D0H3K4me1_peak_57154	chr12	32306860	32307200	+	90	NA	intron (ENST00000548411.3, intron 4 of 8)	protein_coding-intron (ENST00000281474.7, intron 4 of 9)	-21372	ENST00000547680.2	ENSG00000151746	ENST00000547680	NA	NA	BICD1	NA	NA	protein_coding	intron	5.91135	3.34483
D0H3K4me1_peak_129809	chr19	17535583	17535893	+	90	NA	intron (ENST00000601861.3, intron 4 of 14)	protein_coding-intron (ENST00000332386.7, intron 5 of 15)	2259	ENST00000599819.1	ENSG00000167483	ENST00000595601	NA	NA	FAM129C	NA	NA	protein_coding	intron	0.137504	0.283064
D0H3K4me1_peak_20188	chr1	199977243	199977921	+	90	NA	Intergenic	Intergenic	31025	ENST00000365621.1	ENSG00000202491	ENSG00000202491	NA	NA	RNU6-716P	NA	NA	snRNA	Intergenic	NA	NA
D0H3K4me1_peak_124580	chr18	64481036	64481362	+	90	NA	Intergenic	Intergenic	196794	ENST00000621395.1	ENSG00000275448	ENSG00000275448	NA	NA	RP11-762J3.1	NA	NA	processed_pseudogene	Intergenic	NA	NA
D0H3K4me1_peak_188069	chr3	122102275	122102585	+	90	NA	intron (ENST00000483949.1, intron 2 of 2)	protein_coding-intron (ENST00000264468.7, intron 2 of 5)	10829	ENST00000478741.1	ENSG00000114013	ENST00000393627	NA	NA	CD86	NA	NA	protein_coding	intron	0.425464	0.333609
D0H3K4me1_peak_144549	chr2	72123192	72123510	+	90	NA	Intergenic	Intergenic	19733	ENST00000412253.1	ENSG00000003137	ENST00000546307	NA	NA	CYP26B1	NA	NA	protein_coding	Intergenic	0.174919	1.00611
D0H3K4me1_peak_151159	chr2	151885807	151886135	+	90	NA	intron (ENST00000539935.3, intron 2 of 13)	protein_coding-intron (ENST00000201943.7, intron 2 of 12)	-57479	ENST00000458140.4	ENSG00000162980	ENST00000295087	NA	NA	ARL5A	NA	NA	protein_coding	intron	3.75479	4.02272
D0H3K4me1_peak_29924	chr10	31219549	31220058	+	90	NA	intron (ENST00000605946.1, intron 1 of 1)	lincRNA-intron (ENST00000605929.1, intron 1 of 1)	31920	ENST00000605929.1	ENSG00000272381	ENST00000605929	NA	NA	RP11-192P3.4	NA	NA	lincRNA	intron	NA	NA
D0H3K4me1_peak_212216	chr5	8580274	8580583	+	90	NA	Intergenic	Intergenic	8381	ENST00000623979.1	ENSG00000279097	ENSG00000279097	NA	NA	RP11-417J1.5	NA	NA	TEC	Intergenic	NA	NA
D0H3K4me1_peak_293494	chrX	78581383	78581689	+	90	NA	Intergenic	Intergenic	-26785	ENST00000446395.3	ENSG00000235061	ENST00000446395	NA	NA	UBE2V1P7	NA	NA	processed_pseudogene	Intergenic	NA	NA
D0H3K4me1_peak_101823	chr16	52957095	52957400	+	90	NA	Intergenic	Intergenic	14466	ENST00000602826.1	ENSG00000260258	ENSG00000260258	NA	NA	RP11-467J12.2	NA	NA	transcribed_processed_pseudogene	Intergenic	NA	NA
D0H3K4me1_peak_160895	chr20	5121246	5122124	+	90	NA	promoter-TSS (ENST00000391215.1)	snoRNA-promoter-TSS (ENST00000391215.1)	-146	ENST00000391215.1	ENSG00000212517	ENST00000391215	NA	NA	SNORA26	NA	NA	snoRNA	promoter-TSS	NA	NA
D0H3K4me1_peak_80975	chr14	55639225	55639544	+	90	NA	intron (ENST00000459737.3, intron 14 of 45)	protein_coding-intron (ENST00000395308.3, intron 14 of 42)	-2365	ENST00000553360.3	ENSG00000126777	ENST00000395309	NA	NA	KTN1	NA	NA	protein_coding	intron	5.08881	5.37155
D0H3K4me1_peak_20271	chr1	200397356	200397970	+	90	NA	Intergenic	Intergenic	12329	ENST00000367352.3	ENSG00000162702	ENSG00000162702	NA	NA	ZNF281	NA	NA	protein_coding	Intergenic	4.09736	3.4829
D0H3K4me1_peak_291202	chrX	46834238	46835120	+	90	NA	Intergenic	Intergenic	-2261	ENST00000218340.3	ENSG00000102218	ENST00000218340	NA	NA	RP2	NA	NA	protein_coding	Intergenic	2.54372	3.16602
D0H3K4me1_peak_123466	chr18	53898597	53898915	+	90	NA	Intergenic	Intergenic	187900	ENST00000408131.1	ENSG00000221058	ENST00000408131	NA	NA	AC090666.1	NA	NA	miRNA	Intergenic	NA	NA
D0H3K4me1_peak_263750	chr8	30299035	30299948	+	90	NA	Intergenic	Intergenic	32786	ENST00000518744.1	ENSG00000253346	ENSG00000253346	NA	NA	CTD-3107M8.1	NA	NA	processed_pseudogene	Intergenic	NA	NA
D0H3K4me1_peak_234623	chr6	55372901	55373230	+	90	NA	intron (ENST00000340465.2, intron 6 of 8)	protein_coding-intron (ENST00000340465.2, intron 6 of 8)	45596	ENST00000340465.2	ENSG00000187871	ENST00000340465	NA	NA	GFRAL	NA	NA	protein_coding	intron	0.137504	0.137504
D0H3K4me1_peak_232766	chr6	37383963	37384299	+	90	NA	intron (ENST00000373479.6, intron 7 of 7)	protein_coding-intron (ENST00000229866.8, intron 7 of 7)	15255	ENST00000498460.1	ENSG00000112130	ENST00000494320	NA	NA	RNF8	NA	NA	protein_coding	intron	4.0144	4.18688
D0H3K4me1_peak_143235	chr2	61723175	61723483	+	90	NA	Intergenic	Intergenic	-12351	ENST00000456719.1	ENSG00000213486	ENST00000456719	NA	NA	AC108039.1	NA	NA	processed_pseudogene	Intergenic	NA	NA
D0H3K4me1_peak_237392	chr6	97426213	97426517	+	90	NA	Intergenic	Intergenic	120779	ENST00000574739.1	ENSG00000226684	ENSG00000226684	NA	NA	RP3-418C23.2	NA	NA	lincRNA	Intergenic	NA	NA
D0H3K4me1_peak_8252	chr1	51873047	51873364	+	90	NA	intron (ENST00000468722.1, intron 1 of 1)	protein_coding-intron (ENST00000352171.9, intron 1 of 30)	4835	ENST00000539524.3	ENSG00000078618	ENST00000483007	NA	NA	NRD1	NA	NA	protein_coding	intron	NA	NA
D0H3K4me1_peak_203518	chr4	88209138	88209439	+	90	NA	intron (ENST00000515655.3, intron 1 of 15)	protein_coding-intron (ENST00000515655.3, intron 1 of 15)	-2736	ENST00000408513.1	ENSG00000221440	ENST00000408513	NA	NA	RNU6ATAC31P	NA	NA	snRNA	intron	NA	NA
D0H3K4me1_peak_44124	chr11	44588064	44588393	+	90	NA	intron (ENST00000525210.3, intron 3 of 4)	protein_coding-intron (ENST00000227155.6, intron 2 of 9)	996	ENST00000529853.1	ENSG00000085117	ENST00000525813	NA	NA	CD82	NA	NA	protein_coding	intron	3.11936	3.18112
D0H3K4me1_peak_242010	chr6	147743356	147743681	+	90	NA	promoter-TSS (ENST00000448909.1)	lincRNA-promoter-TSS (ENST00000448909.1)	-194	ENST00000448909.1	ENSG00000226249	ENST00000448909	NA	NA	RP11-307P5.2	NA	NA	lincRNA	promoter-TSS	NA	NA
D0H3K4me1_peak_254962	chr7	102167915	102169044	+	90	NA	intron (ENST00000622516.2, intron 9 of 22)	protein_coding-intron (ENST00000292535.9, intron 9 of 23)	-7142	ENST00000623065.1	ENSG00000280404	ENST00000623065	NA	NA	AC005086.3	NA	NA	pseudogene	intron	NA	NA
D0H3K4me1_peak_193053	chr3	174370024	174370341	+	90	NA	Intergenic	Intergenic	-7062	ENST00000435269.1	ENSG00000213169	ENSG00000213169	NA	NA	RP11-393N4.2	NA	NA	processed_pseudogene	Intergenic	NA	NA
D0H3K4me1_peak_42996	chr11	32249111	32249439	+	90	NA	intron (ENST00000525689.1, intron 1 of 1)	unitary_pseudogene-intron (ENST00000419556.2, intron 1 of 2)	5120	ENST00000419556.2	ENSG00000227160	ENST00000419556	NA	NA	THEM7P	NA	NA	unitary_pseudogene	intron	NA	NA
D0H3K4me1_peak_226211	chr5	165284896	165285199	+	90	NA	Intergenic	Intergenic	-43295	ENST00000521341.1	ENSG00000254066	ENST00000523538	NA	NA	CTB-181F24.1	NA	NA	lincRNA	Intergenic	NA	NA
D0H3K4me1_peak_237845	chr6	104641376	104642014	+	90	NA	Intergenic	Intergenic	-45546	ENST00000406305.1	ENSG00000218173	ENST00000406305	NA	NA	RP11-427E4.1	NA	NA	processed_pseudogene	Intergenic	NA	NA
D0H3K4me1_peak_181363	chr3	48209582	48209893	+	90	NA	Intergenic	Intergenic	13173	ENST00000585052.1	ENSG00000265483	ENSG00000265483	NA	NA	MIR4443	NA	NA	miRNA	Intergenic	NA	NA
D0H3K4me1_peak_80929	chr14	55427740	55428292	+	90	NA	intron (ENST00000247219.5, intron 5 of 6)	protein_coding-intron (ENST00000247219.5, intron 5 of 6)	12600	ENST00000247219.5	ENSG00000182521	ENST00000247219	NA	NA	TBPL2	NA	NA	protein_coding	intron	0.694328	0.248653
D0H3K4me1_peak_230518	chr6	17376796	17377107	+	90	NA	Intergenic	Intergenic	-4416	ENST00000407586.1	ENSG00000219314	ENST00000407586	NA	NA	RP1-273P12.1	NA	NA	processed_pseudogene	Intergenic	NA	NA
D0H3K4me1_peak_81581	chr14	61414151	61414773	+	90	NA	intron (ENST00000553726.3, intron 2 of 6)	protein_coding-intron (ENST00000332981.7, intron 2 of 13)	23768	ENST00000557585.3	ENSG00000027075	ENST00000556245	NA	NA	PRKCH	NA	NA	protein_coding	intron	2.82497	0.752961
D0H3K4me1_peak_169674	chr21	35770407	35770753	+	90	NA	intron (ENST00000475045.4, intron 6 of 12)	protein_coding-intron (ENST00000475045.4, intron 6 of 12)	-37638	ENST00000412240.1	ENSG00000230794	ENSG00000230794	NA	NA	AF015720.3	NA	NA	lincRNA	intron	NA	NA
D0H3K4me1_peak_202520	chr4	77830018	77830329	+	90	NA	Intergenic	Intergenic	-10558	ENST00000512485.3	ENSG00000138767	ENST00000504804	NA	NA	CNOT6L	NA	NA	protein_coding	Intergenic	2.56706	2.35896
D0H3K4me1_peak_196036	chr4	643794	644089	+	90	NA	intron (ENST00000496514.3, intron 3 of 21)	protein_coding-intron (ENST00000255622.8, intron 3 of 21)	-7618	ENST00000465426.3	ENSG00000133256	ENST00000465426	NA	NA	PDE6B	NA	NA	protein_coding	intron	2.95066	2.95418
D0H3K4me1_peak_39489	chr10	124767346	124767641	+	90	NA	intron (ENST00000612459.2, intron 4 of 7)	protein_coding-intron (ENST00000368836.4, intron 4 of 6)	1297	ENST00000362596.1	ENSG00000199466	ENSG00000199466	NA	NA	Y_RNA	NA	NA	misc_RNA	intron	NA	NA
D0H3K4me1_peak_205346	chr4	112519438	112519780	+	90	NA	intron (ENST00000504009.1, intron 1 of 3)	antisense-intron (ENST00000504009.1, intron 1 of 3)	-3437	ENST00000313341.3	ENSG00000178403	ENSG00000178403	NA	NA	NEUROG2	NA	NA	protein_coding	intron	0.137504	1.17549
D0H3K4me1_peak_265836	chr8	51445827	51446164	+	90	NA	intron (ENST00000356297.4, intron 12 of 22)	protein_coding-intron (ENST00000356297.4, intron 12 of 22)	10393	ENST00000521785.1	ENSG00000254025	ENST00000521785	NA	NA	RP11-119N19.1	NA	NA	processed_pseudogene	intron	NA	NA
D0H3K4me1_peak_184957	chr3	76910605	76910926	+	90	NA	intron (ENST00000475034.1, intron 1 of 1)	protein_coding-intron (ENST00000475034.1, intron 1 of 1)	-129121	ENST00000461745.3	ENSG00000185008	ENST00000475034	NA	NA	ROBO2	NA	NA	protein_coding	intron	1.33543	3.24796
D0H3K4me1_peak_90342	chr15	55787132	55787453	+	90	NA	Intergenic	Intergenic	40653	ENST00000557862.1	ENSG00000259369	ENSG00000259369	NA	NA	RP11-291H24.1	NA	NA	processed_pseudogene	Intergenic	NA	NA
D0H3K4me1_peak_284755	chr9	126589950	126590270	+	90	NA	intron (ENST00000451449.2, intron 2 of 2)	antisense-intron (ENST00000451449.2, intron 2 of 2)	-13480	ENST00000408246.1	ENSG00000221173	ENSG00000221173	NA	NA	AL161908.1	NA	NA	miRNA	intron	0.137504	1.63309
D0H3K4me1_peak_252728	chr7	81663370	81663666	+	90	NA	Intergenic	Intergenic	-37302	ENST00000455420.3	ENSG00000233491	ENST00000413944	NA	NA	AC010091.1	NA	NA	lincRNA	Intergenic	NA	NA
D0H3K4me1_peak_34778	chr10	86452899	86453202	+	90	NA	intron (ENST00000618527.2, intron 15 of 19)	protein_coding-intron (ENST00000263070.9, intron 15 of 18)	831	ENST00000495124.1	ENSG00000062650	ENST00000372075	NA	NA	WAPAL	NA	NA	protein_coding	intron	NA	NA
D0H3K4me1_peak_3190	chr1	21644771	21645085	+	90	NA	intron (ENST00000611549.2, intron 2 of 24)	protein_coding-intron (ENST00000290101.6, intron 2 of 26)	6892	ENST00000471600.4	ENSG00000076864	ENST00000542643	NA	NA	RAP1GAP	NA	NA	protein_coding	intron	2.46667	2.86172
D0H3K4me1_peak_84560	chr14	83501230	83501620	+	90	NA	Intergenic	Intergenic	-248959	ENST00000459249.1	ENSG00000238561	ENSG00000238561	NA	NA	RNU6ATAC28P	NA	NA	snRNA	Intergenic	NA	NA
D0H3K4me1_peak_203987	chr4	94564516	94564835	+	90	NA	intron (ENST00000615540.2, intron 3 of 16)	protein_coding-intron (ENST00000317968.6, intron 3 of 12)	-14546	ENST00000511586.3	ENSG00000163110	ENST00000317968	NA	NA	PDLIM5	NA	NA	protein_coding	intron	3.73806	3.85682
D0H3K4me1_peak_108994	chr17	11023158	11023541	+	90	NA	Intergenic	Intergenic	-30439	ENST00000408774.1	ENSG00000221701	ENSG00000221701	NA	NA	AC005284.1	NA	NA	miRNA	Intergenic	NA	NA
D0H3K4me1_peak_120944	chr18	24198703	24198998	+	90	NA	intron (ENST00000585247.3, intron 3 of 3)	protein_coding-intron (ENST00000319481.5, intron 17 of 27)	-19015	ENST00000578013.1	ENSG00000141447	ENST00000585247	NA	NA	OSBPL1A	NA	NA	protein_coding	intron	4.27255	4.58286
D0H3K4me1_peak_52509	chr11	124927199	124927678	+	90	NA	intron (ENST00000528971.1, intron 1 of 1)	protein_coding-intron (ENST00000298251.4, intron 1 of 6)	-2512	ENST00000526273.1	ENSG00000165478	ENST00000528971	NA	NA	HEPACAM	NA	NA	protein_coding	intron	0.137504	0.137504
D0H3K4me1_peak_97112	chr16	4289868	4290440	+	90	NA	Intergenic	Intergenic	-17079	ENST00000204517.8	ENSG00000090447	ENSG00000090447	NA	NA	TFAP4	NA	NA	protein_coding	Intergenic	2.93958	2.84279
D0H3K4me1_peak_242855	chr6	154309614	154309916	+	90	NA	intron (ENST00000422970.4, intron 1 of 12)	protein_coding-intron (ENST00000265198.6, intron 1 of 11)	20316	ENST00000422970.4	ENSG00000074706	ENST00000367220	NA	NA	IPCEF1	NA	NA	protein_coding	intron	0.539044	0.542456
D0H3K4me1_peak_229914	chr6	13556258	13556780	+	90	NA	Intergenic	Intergenic	8815	ENST00000365481.1	ENSG00000202351	ENST00000365481	NA	NA	RN7SKP204	NA	NA	misc_RNA	Intergenic	NA	NA
D0H3K4me1_peak_204446	chr4	101001815	101002114	+	90	NA	Intergenic	Intergenic	-121838	ENST00000510657.1	ENSG00000164035	ENST00000510657	NA	NA	EMCN	NA	NA	protein_coding	Intergenic	0.137504	0.456713
D0H3K4me1_peak_179910	chr3	36939748	36940671	+	90	NA	intron (ENST00000429976.3, intron 1 of 22)	protein_coding-intron (ENST00000429976.3, intron 1 of 22)	4848	ENST00000429976.3	ENSG00000168016	ENST00000463764	NA	NA	TRANK1	NA	NA	protein_coding	intron	1.91426	1.62147
D0H3K4me1_peak_21159	chr1	205752665	205752975	+	90	NA	Intergenic	Intergenic	-2544	ENST00000367142.4	ENSG00000069275	ENST00000464938	NA	NA	NUCKS1	NA	NA	protein_coding	Intergenic	6.73982	6.19146
D0H3K4me1_peak_195979	chr4	87585	87906	+	90	NA	TTS (ENST00000608255.2)	protein_coding-TTS (ENST00000608255.2)	19369	ENST00000511645.1	ENSG00000250238	ENST00000511645	NA	NA	Z95704.3	NA	NA	processed_pseudogene	TTS	NA	NA
D0H3K4me1_peak_69837	chr13	26443382	26443726	+	90	NA	Intergenic	Intergenic	43481	ENST00000480323.1	ENSG00000132964	ENSG00000132964	NA	NA	CDK8	NA	NA	protein_coding	Intergenic	3.52129	3.90941
D0H3K4me1_peak_286786	chrX	3588464	3588773	+	90	NA	Intergenic	Intergenic	15761	ENST00000384704.1	ENSG00000207435	ENST00000384704	NA	NA	RNU6-114P	NA	NA	snRNA	Intergenic	NA	NA
D0H3K4me1_peak_271334	chr8	114151102	114151407	+	90	NA	Intergenic	Intergenic	-130813	ENST00000521523.3	ENSG00000254339	ENST00000521523	NA	NA	RP11-267L5.1	NA	NA	lincRNA	Intergenic	NA	NA
D0H3K4me1_peak_64353	chr12	103967307	103968017	+	90	NA	intron (ENST00000545698.1, intron 1 of 1)	protein_coding-intron (ENST00000266775.11, intron 1 of 10)	1759	ENST00000544060.1	ENSG00000139372	ENST00000544060	NA	NA	TDG	NA	NA	protein_coding	intron	4.04203	4.39711
D0H3K4me1_peak_252561	chr7	79554987	79555313	+	90	NA	Intergenic	Intergenic	-10297	ENST00000416748.1	ENSG00000226285	ENST00000416748	NA	NA	AC091813.2	NA	NA	processed_pseudogene	Intergenic	NA	NA
D0H3K4me1_peak_210818	chr4	182397259	182397555	+	90	NA	intron (ENST00000511685.3, intron 3 of 27)	protein_coding-intron (ENST00000511685.3, intron 3 of 27)	-51592	ENST00000510504.1	ENSG00000218336	ENST00000502950	NA	NA	TENM3	NA	NA	protein_coding	intron	2.64185	4.15468
D0H3K4me1_peak_74318	chr13	76864820	76865147	+	90	NA	Intergenic	Intergenic	21407	ENST00000377474.3	ENSG00000178695	ENSG00000178695	NA	NA	KCTD12	NA	NA	protein_coding	Intergenic	1.50523	2.74394
D0H3K4me1_peak_255532	chr7	107084503	107084808	+	90	NA	intron (ENST00000494849.1, intron 2 of 2)	protein_coding-intron (ENST00000265717.4, intron 2 of 10)	-6417	ENST00000589433.1	ENSG00000243193	ENST00000589433	NA	NA	CTA-360L10.1	NA	NA	antisense	intron	NA	NA
D0H3K4me1_peak_190481	chr3	143752556	143752861	+	90	NA	intron (ENST00000474727.2, intron 3 of 3)	protein_coding-intron (ENST00000316549.8, intron 4 of 15)	-54559	ENST00000483124.1	ENSG00000181804	ENST00000474727	NA	NA	SLC9A9	NA	NA	protein_coding	intron	0.441141	1.07431
D0H3K4me1_peak_128802	chr19	13271642	13271938	+	90	NA	intron (ENST00000614285.2, intron 24 of 47)	protein_coding-intron (ENST00000360228.7, intron 24 of 46)	4106	ENST00000585802.3	ENSG00000141837	ENST00000574974	NA	NA	CACNA1A	NA	NA	protein_coding	intron	2.87979	3.33758
D0H3K4me1_peak_147483	chr2	108382722	108383079	+	90	NA	TTS (ENST00000494122.1)	protein_coding-TTS (ENST00000494122.1)	4715	ENST00000409309.3	ENSG00000198075	ENST00000409309	NA	NA	SULT1C4	NA	NA	protein_coding	TTS	2.81094	3.09055
D0H3K4me1_peak_106572	chr16	87444901	87445237	+	90	NA	intron (ENST00000568020.3, intron 2 of 13)	protein_coding-intron (ENST00000268616.6, intron 2 of 12)	-11935	ENST00000561928.1	ENSG00000140948	ENST00000268616	NA	NA	ZCCHC14	NA	NA	protein_coding	intron	2.60822	3.53394
D0H3K4me1_peak_147418	chr2	107458071	107458399	+	90	NA	intron (ENST00000414300.1, intron 2 of 4)	lincRNA-intron (ENST00000414300.1, intron 2 of 4)	-71252	ENST00000443205.1	ENSG00000224568	ENST00000439893	NA	NA	AC096669.3	NA	NA	lincRNA	intron	NA	NA
D0H3K4me1_peak_247610	chr7	28752776	28753071	+	90	NA	intron (ENST00000426500.3, intron 3 of 4)	protein_coding-intron (ENST00000357727.4, intron 7 of 10)	28623	ENST00000468813.1	ENSG00000146592	ENSG00000146592	NA	NA	CREB5	NA	NA	protein_coding	intron	1.71315	2.56115
D0H3K4me1_peak_251422	chr7	71770646	71770960	+	90	NA	Intergenic	Intergenic	39692	ENST00000405452.3	ENSG00000183166	ENST00000329008	NA	NA	CALN1	NA	NA	protein_coding	Intergenic	1.33077	0.873329
D0H3K4me1_peak_121542	chr18	31293781	31294102	+	90	NA	Intergenic	Intergenic	-24148	ENST00000257192.4	ENSG00000134760	ENST00000462981	NA	NA	DSG1	NA	NA	protein_coding	Intergenic	0.137504	0.137504
D0H3K4me1_peak_121255	chr18	26799488	26799789	+	90	NA	intron (ENST00000582605.3, intron 3 of 5)	antisense-intron (ENST00000579964.3, intron 1 of 4)	24341	ENST00000584560.1	ENSG00000263382	ENST00000584560	NA	NA	RP11-552O4.1	NA	NA	lincRNA	intron	NA	NA
D0H3K4me1_peak_196390	chr4	3069142	3069499	+	90	NA	promoter-TSS (ENST00000621529.1)	misc_RNA-promoter-TSS (ENST00000621529.1)	-657	ENST00000621529.1	ENSG00000274693	ENSG00000274693	NA	NA	HTT-AS1_2	NA	NA	misc_RNA	promoter-TSS	NA	NA
D0H3K4me1_peak_190492	chr3	143865291	143865588	+	90	NA	Intergenic	Intergenic	-9297	ENST00000477300.1	ENSG00000235110	ENSG00000235110	NA	NA	RP11-8J23.1	NA	NA	processed_pseudogene	Intergenic	NA	NA
D0H3K4me1_peak_135494	chr19	52781114	52781891	+	90	NA	intron (ENST00000598369.1, intron 1 of 1)	protein_coding-intron (ENST00000338230.3, intron 1 of 2)	5198	ENST00000597124.1	ENSG00000189190	ENST00000598369	NA	NA	ZNF600	NA	NA	protein_coding	intron	2.87696	1.91864
D0H3K4me1_peak_187475	chr3	115125189	115125502	+	90	NA	intron (ENST00000470186.1, intron 1 of 2)	protein_coding-intron (ENST00000357258.5, intron 1 of 9)	5173	ENST00000623916.1	ENSG00000279380	ENSG00000279380	NA	NA	AC069063.2	NA	NA	protein_coding	intron	NA	NA
D0H3K4me1_peak_10419	chr1	70435995	70436804	+	90	NA	intron (ENST00000482383.1, intron 1 of 2)	protein_coding-intron (ENST00000346806.2, intron 9 of 10)	1548	ENST00000482383.1	ENSG00000116761	ENST00000482383	NA	NA	CTH	NA	NA	protein_coding	intron	4.82436	2.63305
D0H3K4me1_peak_49911	chr11	101563922	101564255	+	90	NA	intron (ENST00000526713.1, intron 1 of 1)	protein_coding-intron (ENST00000344327.5, intron 1 of 12)	19415	ENST00000348423.6	ENSG00000137672	ENST00000348423	NA	NA	TRPC6	NA	NA	protein_coding	intron	2.30992	0.355333
D0H3K4me1_peak_57042	chr12	31826544	31826849	+	90	NA	Intergenic	Intergenic	15608	ENST00000516395.1	ENSG00000252204	ENST00000516395	NA	NA	SNORA25	NA	NA	snoRNA	Intergenic	NA	NA
D0H3K4me1_peak_106432	chr16	86148256	86148575	+	90	NA	Intergenic	Intergenic	10383	ENST00000600234.1	ENSG00000268078	ENSG00000268078	NA	NA	RP11-805I24.4	NA	NA	lincRNA	Intergenic	NA	NA
D0H3K4me1_peak_115061	chr17	60651259	60651558	+	90	NA	intron (ENST00000392995.5, intron 4 of 6)	protein_coding-intron (ENST00000305921.5, intron 4 of 5)	11029	ENST00000363143.1	ENSG00000200013	ENST00000363143	NA	NA	RNU6-623P	NA	NA	snRNA	intron	NA	NA
D0H3K4me1_peak_84639	chr14	84636165	84637077	+	90	NA	Intergenic	Intergenic	-103321	ENST00000516086.1	ENSG00000251895	ENSG00000251895	NA	NA	RNU6-976P	NA	NA	snRNA	Intergenic	NA	NA
D0H3K4me1_peak_273825	chr8	140179845	140180153	+	90	NA	intron (ENST00000521667.3, intron 6 of 11)	protein_coding-intron (ENST00000389328.6, intron 17 of 22)	58494	ENST00000517667.3	ENSG00000167632	ENST00000521700	NA	NA	TRAPPC9	NA	NA	protein_coding	intron	3.48163	4.46658
D0H3K4me1_peak_47409	chr11	73712217	73712911	+	90	NA	intron (ENST00000545625.3, intron 4 of 5)	protein_coding-intron (ENST00000310653.8, intron 5 of 7)	-9785	ENST00000538624.1	ENSG00000255928	ENSG00000255928	NA	NA	RP11-456I15.2	NA	NA	antisense	intron	NA	NA
D0H3K4me1_peak_240043	chr6	126879599	126879941	+	90	NA	Intergenic	Intergenic	196734	ENST00000405151.2	ENSG00000217404	ENSG00000217404	NA	NA	RPS4XP9	NA	NA	processed_pseudogene	Intergenic	NA	NA
D0H3K4me1_peak_79528	chr14	40124821	40125117	+	90	NA	Intergenic	Intergenic	-261283	ENST00000553464.1	ENSG00000258418	ENST00000553464	NA	NA	RP11-662J14.1	NA	NA	lincRNA	Intergenic	NA	NA
D0H3K4me1_peak_153583	chr2	177194939	177195248	+	90	NA	TTS (ENST00000364232.1)	misc_RNA-TTS (ENST00000364232.1)	110	ENST00000364232.1	ENSG00000201102	ENST00000364232	NA	NA	Y_RNA	NA	NA	misc_RNA	TTS	NA	NA
D0H3K4me1_peak_66438	chr12	116889608	116889907	+	90	NA	Intergenic	Intergenic	-8316	ENST00000257572.5	ENSG00000135116	ENST00000586941	NA	NA	HRK	NA	NA	protein_coding	Intergenic	2.17981	1.5075
D0H3K4me1_peak_287032	chrX	6196421	6196721	+	90	NA	intron (ENST00000381092.1, intron 1 of 6)	protein_coding-intron (ENST00000275857.8, intron 1 of 5)	-9533	ENST00000483337.1	ENSG00000146938	ENST00000469740	NA	NA	NLGN4X	NA	NA	protein_coding	intron	4.39276	3.13809
D0H3K4me1_peak_125927	chr19	1724101	1724905	+	90	NA	TTS (ENST00000622745.1)	misc_RNA-TTS (ENST00000622745.1)	388	ENST00000622745.1	ENSG00000275642	ENST00000622745	NA	NA	Metazoa_SRP	NA	NA	misc_RNA	TTS	NA	NA
D0H3K4me1_peak_40781	chr11	7222334	7222629	+	90	NA	promoter-TSS (ENST00000534653.1)	lincRNA-promoter-TSS (ENST00000534653.1)	-452	ENST00000534653.1	ENSG00000255179	ENST00000534653	NA	NA	RP11-324J3.1	NA	NA	lincRNA	promoter-TSS	NA	NA
D0H3K4me1_peak_13144	chr1	102480086	102480388	+	90	NA	Intergenic	Intergenic	-90607	ENST00000447916.1	ENSG00000233359	ENSG00000233359	NA	NA	RP11-202K23.1	NA	NA	lincRNA	Intergenic	NA	NA
D0H3K4me1_peak_198152	chr4	24903675	24903973	+	90	NA	intron (ENST00000389609.6, intron 1 of 12)	protein_coding-intron (ENST00000324309.6, intron 1 of 8)	9062	ENST00000504487.3	ENSG00000181982	ENST00000389609	NA	NA	CCDC149	NA	NA	protein_coding	intron	1.55498	2.77796
D0H3K4me1_peak_63560	chr12	96414358	96414680	+	90	NA	Intergenic	Intergenic	12967	ENST00000517018.1	ENSG00000252827	ENSG00000252827	NA	NA	RN7SKP11	NA	NA	misc_RNA	Intergenic	NA	NA
D0H3K4me1_peak_282951	chr9	112267037	112267338	+	90	NA	intron (ENST00000487997.1, intron 2 of 2)	protein_coding-intron (ENST00000210227.4, intron 4 of 4)	5650	ENST00000464176.3	ENSG00000243911	ENST00000464176	NA	NA	RN7SL430P	NA	NA	misc_RNA	intron	NA	NA
D0H3K4me1_peak_41300	chr11	11597543	11597840	+	90	NA	intron (ENST00000526064.1, intron 1 of 2)	protein_coding-intron (ENST00000227756.4, intron 1 of 10)	24067	ENST00000526064.1	ENSG00000110328	ENST00000526064	NA	NA	GALNT18	NA	NA	protein_coding	intron	1.17568	2.78059
D0H3K4me1_peak_9707	chr1	63331541	63331839	+	90	NA	Intergenic	Intergenic	-4706	ENST00000615405.1	ENSG00000275836	ENST00000615405	NA	NA	MIR6068	NA	NA	miRNA	Intergenic	NA	NA
D0H3K4me1_peak_63145	chr12	93951009	93951309	+	90	NA	Intergenic	Intergenic	6118	ENST00000604017.1	ENSG00000271382	ENST00000604017	NA	NA	RP11-1060G2.2	NA	NA	lincRNA	Intergenic	NA	NA
D0H3K4me1_peak_98005	chr16	10345167	10345476	+	90	NA	intron (ENST00000564797.3, intron 2 of 4)	protein_coding-intron (ENST00000564797.3, intron 2 of 4)	7431	ENST00000569215.1	ENSG00000260756	ENSG00000260756	NA	NA	RP11-609N14.1	NA	NA	lincRNA	intron	NA	NA
D0H3K4me1_peak_255345	chr7	105602179	105603193	+	90	NA	Intergenic	Intergenic	-1811	ENST00000490493.1	ENSG00000185055	ENST00000486180	NA	NA	EFCAB10	NA	NA	protein_coding	Intergenic	2.43676	2.23967
D0H3K4me1_peak_81505	chr14	60750066	60751259	+	90	NA	intron (ENST00000553354.3, intron 1 of 1)	protein_coding-intron (ENST00000261245.6, intron 1 of 7)	15883	ENST00000553354.3	ENSG00000020426	ENSG00000020426	NA	NA	MNAT1	NA	NA	protein_coding	intron	5.53019	4.98331
D0H3K4me1_peak_5621	chr1	34103168	34103466	+	90	NA	intron (ENST00000619121.2, intron 1 of 70)	protein_coding-intron (ENST00000241312.6, intron 1 of 69)	-9632	ENST00000364278.1	ENSG00000201148	ENST00000364278	NA	NA	RNA5SP42	NA	NA	rRNA	intron	NA	NA
D0H3K4me1_peak_93707	chr15	78826009	78826709	+	90	NA	intron (ENST00000379535.6, intron 1 of 12)	protein_coding-intron (ENST00000379535.6, intron 1 of 12)	-14928	ENST00000388820.4	ENSG00000136378	ENST00000569934	NA	NA	ADAMTS7	NA	NA	protein_coding	intron	4.20864	4.01777
D0H3K4me1_peak_268525	chr8	80461852	80462580	+	90	NA	Intergenic	Intergenic	22467	ENST00000516058.1	ENSG00000277604	ENSG00000277604	NA	NA	Y_RNA	NA	NA	misc_RNA	Intergenic	NA	NA
D0H3K4me1_peak_213411	chr5	22638926	22639479	+	90	NA	promoter-TSS (ENST00000520668.1)	protein_coding-promoter-TSS (ENST00000520668.1)	-208	ENST00000520668.1	ENSG00000154162	ENST00000517378	NA	NA	CDH12	NA	NA	protein_coding	promoter-TSS	0.137504	0.340158
D0H3K4me1_peak_66847	chr12	119412136	119412460	+	90	NA	intron (ENST00000537366.3, intron 2 of 3)	protein_coding-intron (ENST00000327554.2, intron 1 of 13)	77087	ENST00000535685.1	ENSG00000183273	ENSG00000183273	NA	NA	CCDC60	NA	NA	protein_coding	intron	1.34519	2.8061
D0H3K4me1_peak_15680	chr1	154280639	154280937	+	90	NA	Intergenic	Intergenic	6890	ENST00000459914.1	ENSG00000143575	ENST00000328703	NA	NA	HAX1	NA	NA	protein_coding	Intergenic	5.9448	5.44867
D0H3K4me1_peak_31819	chr10	59100524	59100828	+	90	NA	Intergenic	Intergenic	-11637	ENST00000413972.2	ENSG00000226888	ENSG00000226888	NA	NA	RP11-561G1.3	NA	NA	processed_pseudogene	Intergenic	NA	NA
D0H3K4me1_peak_73565	chr13	66800876	66801178	+	90	NA	intron (ENST00000614931.1, intron 1 of 3)	protein_coding-intron (ENST00000377865.4, intron 3 of 4)	-24142	ENST00000419371.2	ENSG00000228842	ENST00000611609	NA	NA	PCDH9-AS2	NA	NA	antisense	intron	0.137504	0.137504
D0H3K4me1_peak_224022	chr5	143991012	143991350	+	90	NA	Intergenic	Intergenic	-149698	ENST00000497657.3	ENSG00000239390	ENST00000497657	NA	NA	RN7SL87P	NA	NA	misc_RNA	Intergenic	NA	NA
D0H3K4me1_peak_108266	chr17	7365756	7366100	+	90	NA	Intergenic	Intergenic	10750	ENST00000576060.3	ENSG00000182896	ENST00000389982	NA	NA	TMEM95	NA	NA	protein_coding	Intergenic	0.137504	0.137504
D0H3K4me1_peak_21947	chr1	212839237	212839751	+	90	NA	intron (ENST00000332912.3, intron 1 of 2)	protein_coding-intron (ENST00000332912.3, intron 1 of 2)	8155	ENST00000332912.3	ENSG00000185523	ENST00000332912	NA	NA	SPATA45	NA	NA	protein_coding	intron	0.137504	0.318674
D0H3K4me1_peak_73675	chr13	68786567	68786879	+	90	NA	Intergenic	Intergenic	-92642	ENST00000463259.3	ENSG00000243671	ENST00000463259	NA	NA	RN7SL761P	NA	NA	misc_RNA	Intergenic	NA	NA
D0H3K4me1_peak_82746	chr14	69773764	69774109	+	90	NA	Intergenic	Intergenic	3055	ENST00000554929.1	ENSG00000100650	ENST00000553521	NA	NA	SRSF5	NA	NA	protein_coding	Intergenic	6.62497	8.20075
D0H3K4me1_peak_256897	chr7	124254072	124254367	+	90	NA	intron (ENST00000484322.3, intron 2 of 8)	antisense-intron (ENST00000484322.3, intron 2 of 8)	33325	ENST00000467017.1	ENSG00000243574	ENSG00000243574	NA	NA	RP11-264K23.1	NA	NA	lincRNA	intron	NA	NA
D0H3K4me1_peak_177989	chr3	15567119	15567526	+	90	NA	intron (ENST00000457447.4, intron 12 of 14)	protein_coding-intron (ENST00000321169.7, intron 14 of 16)	33863	ENST00000469454.1	ENSG00000131373	ENST00000321169	NA	NA	HACL1	NA	NA	protein_coding	intron	4.46403	3.51588
D0H3K4me1_peak_102022	chr16	54419537	54420403	+	90	NA	Intergenic	Intergenic	-49271	ENST00000562614.1	ENSG00000261803	ENST00000566649	NA	NA	RP11-434E6.2	NA	NA	lincRNA	Intergenic	NA	NA
D0H3K4me1_peak_247164	chr7	24846895	24847198	+	90	NA	intron (ENST00000409759.3, intron 10 of 20)	protein_coding-intron (ENST00000313367.4, intron 12 of 22)	2290	ENST00000461835.1	ENSG00000070882	ENST00000415952	NA	NA	OSBPL3	NA	NA	protein_coding	intron	3.63365	1.59411
D0H3K4me1_peak_267856	chr8	72979997	72980303	+	90	NA	Intergenic	Intergenic	-28714	ENST00000276602.8	ENSG00000147601	ENSG00000147601	NA	NA	TERF1	NA	NA	protein_coding	Intergenic	6.98195	4.49152
D0H3K4me1_peak_179322	chr3	31582144	31582471	+	90	NA	intron (ENST00000462235.3, intron 3 of 6)	protein_coding-intron (ENST00000295770.3, intron 3 of 15)	-14499	ENST00000436236.1	ENSG00000163527	ENST00000423527	NA	NA	STT3B	NA	NA	protein_coding	intron	5.34789	5.46036
D0H3K4me1_peak_261018	chr8	6398148	6398732	+	90	NA	Intergenic	Intergenic	8102	ENST00000606853.1	ENSG00000246089	ENST00000606853	NA	NA	RP11-115C21.2	NA	NA	antisense	Intergenic	NA	NA
D0H3K4me1_peak_193125	chr3	175143377	175143715	+	90	NA	intron (ENST00000489299.3, intron 1 of 10)	protein_coding-intron (ENST00000454872.3, intron 2 of 13)	19140	ENST00000489299.3	ENSG00000177694	ENSG00000177694	NA	NA	NAALADL2	NA	NA	protein_coding	intron	0.275314	1.16311
D0H3K4me1_peak_42856	chr11	30732534	30732855	+	90	NA	Intergenic	Intergenic	-145822	ENST00000528686.2	ENSG00000066382	ENST00000524636	NA	NA	MPPED2	NA	NA	protein_coding	Intergenic	3.04963	1.75653
D0H3K4me1_peak_49918	chr11	101709549	101709881	+	90	NA	intron (ENST00000526713.1, intron 1 of 1)	protein_coding-intron (ENST00000526713.1, intron 1 of 1)	60246	ENST00000530032.1	ENSG00000254534	ENST00000530032	NA	NA	RP11-748H22.2	NA	NA	unprocessed_pseudogene	intron	NA	NA
D0H3K4me1_peak_262494	chr8	21818282	21818689	+	90	NA	Intergenic	Intergenic	-6128	ENST00000517328.3	ENSG00000168546	ENST00000517328	NA	NA	GFRA2	NA	NA	protein_coding	Intergenic	1.32882	1.25794
D0H3K4me1_peak_64176	chr12	101912597	101912903	+	90	NA	intron (ENST00000549066.1, intron 1 of 2)	protein_coding-intron (ENST00000258534.10, intron 4 of 6)	4436	ENST00000549066.1	ENSG00000136048	ENST00000546729	NA	NA	DRAM1	NA	NA	protein_coding	intron	2.65078	1.90509
D0H3K4me1_peak_200762	chr4	55112407	55112709	+	90	NA	intron (ENST00000512566.1, intron 7 of 12)	protein_coding-intron (ENST00000263923.4, intron 7 of 29)	12735	ENST00000512566.1	ENSG00000128052	ENST00000263923	NA	NA	KDR	NA	NA	protein_coding	intron	5.74359	1.52318
D0H3K4me1_peak_209427	chr4	164769607	164769903	+	90	NA	intron (ENST00000515485.3, intron 2 of 3)	lincRNA-intron (ENST00000507311.1, intron 1 of 2)	15624	ENST00000507311.1	ENSG00000248771	ENST00000515485	NA	NA	LINC01207	NA	NA	lincRNA	intron	NA	NA
D0H3K4me1_peak_279861	chr9	85279243	85279602	+	90	NA	Intergenic	Intergenic	119740	ENST00000414685.1	ENSG00000226590	ENST00000414685	NA	NA	UBE2V1P10	NA	NA	processed_pseudogene	Intergenic	NA	NA
D0H3K4me1_peak_108923	chr17	10575460	10575758	+	90	NA	intron (ENST00000587182.2, intron 3 of 10)	antisense-intron (ENST00000587182.2, intron 3 of 10)	-3431	ENST00000579914.1	ENSG00000214970	ENST00000581947	NA	NA	CTC-297N7.7	NA	NA	antisense	intron	NA	NA
D0H3K4me1_peak_42026	chr11	18678121	18678475	+	90	NA	Intergenic	Intergenic	13248	ENST00000537438.1	ENSG00000257043	ENST00000537438	NA	NA	RP11-137N23.1	NA	NA	processed_pseudogene	Intergenic	NA	NA
D0H3K4me1_peak_199423	chr4	39630722	39632677	+	90	NA	intron (ENST00000505729.1, intron 1 of 4)	protein_coding-intron (ENST00000295958.7, intron 1 of 4)	6531	ENST00000510628.1	ENSG00000163683	ENST00000295958	NA	NA	SMIM14	NA	NA	protein_coding	intron	5.63486	3.92948
D0H3K4me1_peak_211768	chr5	2290282	2290591	+	90	NA	Intergenic	Intergenic	28577	ENST00000610958.1	ENSG00000275733	ENSG00000275733	NA	NA	RP11-24P24.1	NA	NA	processed_pseudogene	Intergenic	NA	NA
D0H3K4me1_peak_101988	chr16	54126317	54126695	+	90	NA	Intergenic	Intergenic	-11628	ENST00000623044.1	ENSG00000280454	ENSG00000280454	NA	NA	AC007347.1	NA	NA	pseudogene	Intergenic	0.137504	0.137504
D0H3K4me1_peak_203804	chr4	92034997	92035303	+	90	NA	Intergenic	Intergenic	147264	ENST00000505511.1	ENSG00000249052	ENSG00000249052	NA	NA	RP11-354O24.1	NA	NA	lincRNA	Intergenic	NA	NA
D0H3K4me1_peak_160876	chr20	5041745	5042425	+	90	NA	Intergenic	Intergenic	4191	ENST00000618494.1	ENSG00000277087	ENST00000618494	NA	NA	RP5-1116H23.6	NA	NA	lincRNA	Intergenic	NA	NA
D0H3K4me1_peak_191757	chr3	158769885	158770196	+	90	NA	intron (ENST00000468242.3, intron 5 of 5)	antisense-intron (ENST00000465477.3, intron 4 of 4)	6609	ENST00000460866.1	ENSG00000243675	ENST00000460866	NA	NA	RP11-379F4.1	NA	NA	processed_pseudogene	intron	NA	NA
D0H3K4me1_peak_185555	chr3	86686394	86686741	+	90	NA	Intergenic	Intergenic	-130173	ENST00000611053.1	ENSG00000277746	ENST00000611053	NA	NA	RP11-43A1.1	NA	NA	processed_pseudogene	Intergenic	NA	NA
D0H3K4me1_peak_152329	chr2	165961592	165961899	+	90	NA	intron (ENST00000597623.1, intron 1 of 3)	antisense-intron (ENST00000595647.3, intron 1 of 6)	4315	ENST00000597623.1	ENSG00000236107	ENST00000595647	NA	NA	AC010127.3	NA	NA	antisense	intron	NA	NA
D0H3K4me1_peak_71359	chr13	41079374	41079674	+	90	NA	intron (ENST00000379487.4, intron 8 of 9)	protein_coding-intron (ENST00000379487.4, intron 8 of 9)	-18084	ENST00000405737.2	ENSG00000120690	ENST00000498824	NA	NA	ELF1	NA	NA	protein_coding	intron	3.0973	3.28339
D0H3K4me1_peak_80099	chr14	49490152	49490463	+	90	NA	Intergenic	Intergenic	-62326	ENST00000516615.1	ENSG00000252424	ENSG00000252424	NA	NA	RNA5SP384	NA	NA	rRNA	Intergenic	NA	NA
D0H3K4me1_peak_249631	chr7	50533161	50533492	+	90	NA	intron (ENST00000454521.1, intron 1 of 4)	protein_coding-intron (ENST00000357936.7, intron 4 of 14)	1567	ENST00000454521.1	ENSG00000226122	ENST00000454521	NA	NA	DDC-AS1	NA	NA	antisense	intron	0.137504	0.137504
D0H3K4me1_peak_97570	chr16	7509785	7510387	+	90	NA	promoter-TSS (ENST00000570626.1)	protein_coding-promoter-TSS (ENST00000570626.1)	-36	ENST00000570626.1	ENSG00000078328	ENST00000567470	NA	NA	RBFOX1	NA	NA	protein_coding	promoter-TSS	0.870557	2.72094
D0H3K4me1_peak_208841	chr4	156185275	156185590	+	90	NA	Intergenic	Intergenic	111214	ENST00000408262.1	ENSG00000221189	ENSG00000221189	NA	NA	AC108211.1	NA	NA	miRNA	Intergenic	NA	NA
D0H3K4me1_peak_161526	chr20	11610199	11610496	+	90	NA	Intergenic	Intergenic	-1299	ENST00000603272.1	ENSG00000271397	ENST00000603272	NA	NA	RP5-1128N12.2	NA	NA	processed_pseudogene	Intergenic	NA	NA
D0H3K4me1_peak_255978	chr7	112185449	112185785	+	90	NA	intron (ENST00000476846.3, intron 1 of 22)	protein_coding-intron (ENST00000428084.3, intron 1 of 52)	20777	ENST00000476846.3	ENSG00000128512	ENST00000417165	NA	NA	DOCK4	NA	NA	protein_coding	intron	2.83817	2.67708
D0H3K4me1_peak_184671	chr3	72838274	72839071	+	90	NA	intron (ENST00000482785.1, intron 4 of 4)	protein_coding-intron (ENST00000325599.10, intron 4 of 10)	7691	ENST00000463369.3	ENSG00000144736	ENST00000471526	NA	NA	SHQ1	NA	NA	protein_coding	intron	2.92245	2.79472
D0H3K4me1_peak_125489	chr18	77110317	77110615	+	90	NA	promoter-TSS (ENST00000624212.1)	TEC-promoter-TSS (ENST00000624212.1)	71	ENST00000624212.1	ENSG00000279433	ENSG00000279433	NA	NA	RP11-4B16.1	NA	NA	TEC	promoter-TSS	NA	NA
D0H3K4me1_peak_45444	chr11	61965958	61966319	+	90	NA	TTS (ENST00000449131.4)	protein_coding-TTS (ENST00000449131.4)	1028	ENST00000532601.1	ENSG00000167996	ENST00000620041	NA	NA	FTH1	NA	NA	protein_coding	TTS	11.0474	10.0888
D0H3K4me1_peak_249728	chr7	51430027	51430325	+	90	NA	Intergenic	Intergenic	-41062	ENST00000446669.1	ENSG00000227080	ENSG00000227080	NA	NA	CTD-2021A8.3	NA	NA	processed_pseudogene	Intergenic	NA	NA
D0H3K4me1_peak_58564	chr12	50007097	50007447	+	90	NA	intron (ENST00000552157.3, intron 1 of 2)	protein_coding-intron (ENST00000552157.3, intron 1 of 2)	-3001	ENST00000548158.1	ENSG00000161800	ENST00000549777	NA	NA	RACGAP1	NA	NA	protein_coding	intron	4.45527	4.26477
D0H3K4me1_peak_157171	chr2	216175987	216176304	+	90	NA	promoter-TSS (ENST00000441511.2)	processed_pseudogene-promoter-TSS (ENST00000441511.2)	-113	ENST00000441511.2	ENSG00000236478	ENST00000441511	NA	NA	AC012513.4	NA	NA	processed_pseudogene	promoter-TSS	NA	NA
D0H3K4me1_peak_118803	chr18	731837	732625	+	90	NA	intron (ENST00000584307.3, intron 11 of 11)	protein_coding-intron (ENST00000314574.4, intron 11 of 11)	-3515	ENST00000583314.1	ENSG00000266171	ENSG00000266171	NA	NA	RP11-769O8.1	NA	NA	antisense	intron	NA	NA
D0H3K4me1_peak_89915	chr15	51931983	51932312	+	90	NA	TTS (ENST00000558666.1)	protein_coding-TTS (ENST00000558666.1)	1095	ENST00000561408.1	ENSG00000138594	ENST00000561438	NA	NA	TMOD3	NA	NA	protein_coding	TTS	3.0837	3.71394
D0H3K4me1_peak_208284	chr4	150950429	150950840	+	90	NA	intron (ENST00000510413.3, intron 2 of 56)	protein_coding-intron (ENST00000357115.5, intron 2 of 57)	20148	ENST00000516642.1	ENSG00000252451	ENSG00000252451	NA	NA	RNA5SP168	NA	NA	rRNA	intron	NA	NA
D0H3K4me1_peak_1852	chr1	13546631	13546935	+	90	NA	Intergenic	Intergenic	-8218	ENST00000401091.2	ENSG00000215909	ENST00000401091	NA	NA	RP4-597A16.3	NA	NA	processed_pseudogene	Intergenic	NA	NA
D0H3K4me1_peak_219051	chr5	90900217	90900514	+	90	NA	intron (ENST00000425867.2, intron 19 of 25)	protein_coding-intron (ENST00000405460.4, intron 83 of 89)	-39638	ENST00000612405.1	ENSG00000276922	ENST00000612405	NA	NA	AC099512.1	NA	NA	miRNA	intron	NA	NA
D0H3K4me1_peak_153025	chr2	172259137	172259438	+	90	NA	Intergenic	Intergenic	-56000	ENST00000445613.1	ENSG00000232555	ENSG00000232555	NA	NA	AC104088.1	NA	NA	lincRNA	Intergenic	0.469057	0.137504
D0H3K4me1_peak_288176	chrX	17612029	17612339	+	90	NA	intron (ENST00000380060.5, intron 1 of 7)	protein_coding-intron (ENST00000380060.5, intron 1 of 7)	-23109	ENST00000398097.5	ENSG00000188158	ENST00000615422	NA	NA	NHS	NA	NA	protein_coding	intron	1.65569	2.69067
D0H3K4me1_peak_152525	chr2	168538070	168538375	+	90	NA	intron (ENST00000392687.4, intron 1 of 10)	protein_coding-intron (ENST00000305747.8, intron 1 of 9)	-44721	ENST00000583305.1	ENSG00000265694	ENSG00000265694	NA	NA	MIR4774	NA	NA	miRNA	intron	NA	NA
D0H3K4me1_peak_159919	chr2	240118997	240119300	+	90	NA	Intergenic	Intergenic	10046	ENST00000453063.1	ENSG00000213048	ENST00000453063	NA	NA	OR5S1P	NA	NA	unitary_pseudogene	Intergenic	NA	NA
D0H3K4me1_peak_159801	chr2	238678391	238678716	+	90	NA	Intergenic	Intergenic	-41771	ENST00000448543.1	ENSG00000234279	ENSG00000234279	NA	NA	AC113618.1	NA	NA	lincRNA	Intergenic	NA	NA
D0H3K4me1_peak_103582	chr16	68003197	68003496	+	90	NA	intron (ENST00000571212.1, intron 3 of 3)	protein_coding-intron (ENST00000570709.4, intron 1 of 5)	1606	ENST00000571212.1	ENSG00000262962	ENSG00000262962	NA	NA	KARSP3	NA	NA	unprocessed_pseudogene	intron	NA	NA
D0H3K4me1_peak_122259	chr18	39825730	39826029	+	90	NA	Intergenic	Intergenic	-25561	ENST00000591629.1	ENSG00000267374	ENST00000591629	NA	NA	LINC00669	NA	NA	lincRNA	Intergenic	NA	NA
D0H3K4me1_peak_171301	chr22	19093211	19093522	+	90	NA	intron (ENST00000615747.1, intron 1 of 8)	protein_coding-intron (ENST00000263196.9, intron 1 of 9)	-27462	ENST00000473832.1	ENSG00000070413	ENST00000615747	NA	NA	DGCR2	NA	NA	protein_coding	intron	3.75283	4.66031
D0H3K4me1_peak_256201	chr7	114967712	114968019	+	90	NA	intron (ENST00000614186.2, intron 3 of 4)	protein_coding-intron (ENST00000257724.5, intron 3 of 4)	33996	ENST00000498196.1	ENSG00000135272	ENST00000257724	NA	NA	MDFIC	NA	NA	protein_coding	intron	1.81225	3.32299
D0H3K4me1_peak_127563	chr19	8415195	8416530	+	90	NA	intron (ENST00000595213.1, intron 1 of 2)	protein_coding-intron (ENST00000215555.4, intron 1 of 4)	2440	ENST00000595213.1	ENSG00000099785	ENST00000601283	NA	NA	2002-03-01	NA	NA	protein_coding	intron	4.64529	4.70762
D0H3K4me1_peak_3213	chr1	21771768	21772074	+	90	NA	intron (ENST00000532737.1, intron 2 of 4)	protein_coding-intron (ENST00000308271.11, intron 1 of 26)	3652	ENST00000434488.2	ENSG00000231978	ENSG00000231978	NA	NA	RP11-132G19.3	NA	NA	processed_pseudogene	intron	NA	NA
D0H3K4me1_peak_253780	chr7	95609373	95609715	+	90	NA	promoter-TSS (ENST00000411728.1)	antisense-promoter-TSS (ENST00000411728.1)	-252	ENST00000411728.1	ENSG00000231170	ENST00000411728	NA	NA	AC002451.3	NA	NA	antisense	promoter-TSS	NA	NA
D0H3K4me1_peak_275800	chr9	16333014	16333332	+	90	NA	Intergenic	Intergenic	-56860	ENST00000380685.3	ENSG00000205549	ENST00000380683	NA	NA	C9orf92	NA	NA	protein_coding	Intergenic	0.137504	0.213529
D0H3K4me1_peak_51070	chr11	113921458	113921766	+	90	NA	intron (ENST00000537778.3, intron 1 of 7)	protein_coding-intron (ENST00000260191.4, intron 2 of 8)	-9773	ENST00000543092.1	ENSG00000149305	ENST00000260191	NA	NA	HTR3B	NA	NA	protein_coding	intron	0.137504	0.702508
D0H3K4me1_peak_40832	chr11	8164643	8164953	+	90	NA	intron (ENST00000528463.3, intron 1 of 6)	protein_coding-intron (ENST00000309737.8, intron 1 of 5)	4191	ENST00000425599.4	ENSG00000166405	ENST00000425599	NA	NA	RIC3	NA	NA	protein_coding	intron	2.62238	3.56218
D0H3K4me1_peak_33996	chr10	75981692	75981999	+	90	NA	intron (ENST00000593699.3, intron 3 of 7)	protein_coding-intron (ENST00000372499.3, intron 1 of 5)	-54161	ENST00000611306.1	ENSG00000148655	ENST00000611255	NA	NA	C10orf11	NA	NA	protein_coding	intron	NA	NA
D0H3K4me1_peak_40569	chr11	4502038	4502346	+	90	NA	Intergenic	Intergenic	13313	ENST00000307632.3	ENSG00000196778	ENSG00000196778	NA	NA	OR52K1	NA	NA	protein_coding	Intergenic	0.137504	0.137504
D0H3K4me1_peak_18432	chr1	179077804	179078120	+	90	NA	Intergenic	Intergenic	-3415	ENST00000367627.5	ENSG00000186283	ENST00000352445	NA	NA	TOR3A	NA	NA	protein_coding	Intergenic	4.72406	3.56953
D0H3K4me1_peak_196909	chr4	8659581	8659876	+	90	NA	Intergenic	Intergenic	41636	ENST00000513486.1	ENSG00000109625	ENST00000513486	NA	NA	CPZ	NA	NA	protein_coding	Intergenic	4.44991	1.31499
D0H3K4me1_peak_120504	chr18	21534523	21535419	+	90	NA	intron (ENST00000622333.1, intron 4 of 5)	protein_coding-intron (ENST00000269214.7, intron 10 of 11)	21068	ENST00000580384.1	ENSG00000141449	ENST00000581327	NA	NA	GREB1L	NA	NA	protein_coding	intron	0.708514	3.28702
D0H3K4me1_peak_126556	chr19	4314321	4314637	+	90	NA	intron (ENST00000598179.1, intron 1 of 6)	protein_coding-intron (ENST00000221856.8, intron 7 of 12)	3006	ENST00000598179.1	ENSG00000105255	ENST00000601006	NA	NA	FSD1	NA	NA	protein_coding	intron	4.2115	4.53267
D0H3K4me1_peak_270366	chr8	101206498	101206794	+	90	NA	promoter-TSS (ENST00000518336.3)	protein_coding-promoter-TSS (ENST00000518336.3)	-453	ENST00000520454.1	ENSG00000120963	ENST00000518336	NA	NA	ZNF706	NA	NA	protein_coding	promoter-TSS	6.45396	5.93727
D0H3K4me1_peak_193555	chr3	179611264	179611577	+	90	NA	intron (ENST00000473500.3, intron 2 of 4)	protein_coding-intron (ENST00000259037.5, intron 1 of 5)	3458	ENST00000459278.1	ENSG00000239096	ENST00000459278	NA	NA	snoU13	NA	NA	snoRNA	intron	NA	NA
D0H3K4me1_peak_153855	chr2	180584801	180585792	+	90	NA	intron (ENST00000429816.1, intron 3 of 3)	lincRNA-intron (ENST00000429816.1, intron 3 of 3)	31910	ENST00000579068.1	ENSG00000264976	ENSG00000264976	NA	NA	AC009478.2	NA	NA	miRNA	intron	NA	NA
D0H3K4me1_peak_45573	chr11	62644316	62644673	+	90	NA	intron (ENST00000534419.1, intron 1 of 5)	protein_coding-intron (ENST00000346178.6, intron 1 of 24)	2108	ENST00000532402.3	ENSG00000089597	ENST00000534419	NA	NA	GANAB	NA	NA	protein_coding	intron	7.22172	7.15329
D0H3K4me1_peak_266172	chr8	54408610	54408948	+	90	NA	Intergenic	Intergenic	-11689	ENST00000475154.3	ENSG00000244107	ENSG00000244107	NA	NA	RN7SL250P	NA	NA	misc_RNA	Intergenic	NA	NA
D0H3K4me1_peak_70924	chr13	36463616	36463923	+	90	NA	Intergenic	Intergenic	26672	ENST00000448609.1	ENSG00000223383	ENST00000448609	NA	NA	HIST1H2APS6	NA	NA	processed_pseudogene	Intergenic	NA	NA
D0H3K4me1_peak_129502	chr19	16449944	16450667	+	90	NA	intron (ENST00000602151.1, intron 1 of 3)	protein_coding-intron (ENST00000248070.8, intron 1 of 22)	9359	ENST00000587343.1	ENSG00000267703	ENST00000587343	NA	NA	CTD-2013N17.4	NA	NA	antisense	intron	NA	NA
D0H3K4me1_peak_179034	chr3	27712004	27712308	+	90	NA	promoter-TSS (ENST00000606069.1)	lincRNA-promoter-TSS (ENST00000606069.1)	-754	ENST00000606069.1	ENSG00000272282	ENST00000606069	NA	NA	RP11-222K16.2	NA	NA	lincRNA	promoter-TSS	NA	NA
D0H3K4me1_peak_256979	chr7	125417350	125417651	+	90	NA	Intergenic	Intergenic	-13847	ENST00000453278.1	ENSG00000227869	ENST00000453278	NA	NA	RP11-807H17.1	NA	NA	lincRNA	Intergenic	NA	NA
D0H3K4me1_peak_109429	chr17	14447155	14448104	+	90	NA	Intergenic	Intergenic	73490	ENST00000436469.1	ENSG00000230647	ENSG00000230647	NA	NA	AC022816.2	NA	NA	lincRNA	Intergenic	NA	NA
D0H3K4me1_peak_51525	chr11	117751171	117751560	+	90	NA	intron (ENST00000321322.6, intron 3 of 32)	protein_coding-intron (ENST00000321322.6, intron 3 of 32)	45726	ENST00000527706.3	ENSG00000177103	ENST00000525836	NA	NA	DSCAML1	NA	NA	protein_coding	intron	0.137504	0.510223
D0H3K4me1_peak_37693	chr10	109379062	109379358	+	90	NA	Intergenic	Intergenic	139571	ENST00000363347.1	ENSG00000200217	ENST00000363347	NA	NA	RNU6-839P	NA	NA	snRNA	Intergenic	NA	NA
D0H3K4me1_peak_210994	chr4	183516430	183516736	+	90	NA	promoter-TSS (ENST00000608204.1)	lincRNA-promoter-TSS (ENST00000608204.1)	-311	ENST00000608204.1	ENSG00000272744	ENSG00000272744	NA	NA	RP11-367N14.3	NA	NA	lincRNA	promoter-TSS	NA	NA
D0H3K4me1_peak_105978	chr16	83561256	83561587	+	90	NA	intron (ENST00000622885.2, intron 5 of 11)	protein_coding-intron (ENST00000268613.12, intron 8 of 14)	53075	ENST00000580839.1	ENSG00000263785	ENST00000580839	NA	NA	MIR3182	NA	NA	miRNA	intron	NA	NA
D0H3K4me1_peak_283592	chr9	117923323	117923629	+	90	NA	Intergenic	Intergenic	-26220	ENST00000449730.1	ENSG00000231901	ENST00000449730	NA	NA	RP11-281A20.1	NA	NA	lincRNA	Intergenic	NA	NA
D0H3K4me1_peak_239497	chr6	119017338	119017656	+	90	NA	intron (ENST00000621231.2, intron 4 of 18)	protein_coding-intron (ENST00000338891.9, intron 4 of 17)	2569	ENST00000448815.2	ENSG00000111879	ENSG00000111879	NA	NA	FAM184A	NA	NA	protein_coding	intron	2.86241	4.02934
D0H3K4me1_peak_119824	chr18	9624187	9624482	+	90	NA	Intergenic	Intergenic	-6262	ENST00000391270.1	ENSG00000212572	ENST00000391270	NA	NA	RNU6-903P	NA	NA	snRNA	Intergenic	NA	NA
D0H3K4me1_peak_170673	chr21	43763736	43764049	+	90	NA	Intergenic	Intergenic	10309	ENST00000461123.1	ENSG00000160209	ENST00000398081	NA	NA	PDXK	NA	NA	protein_coding	Intergenic	6.06211	4.38381
D0H3K4me1_peak_162615	chr20	23042492	23042823	+	90	NA	Intergenic	Intergenic	4434	ENST00000419734.1	ENSG00000234646	ENSG00000234646	NA	NA	RP4-753D10.3	NA	NA	sense_overlapping	Intergenic	NA	NA
D0H3K4me1_peak_250335	chr7	64864307	64864627	+	90	NA	TTS (ENST00000446006.1)	processed_pseudogene-TTS (ENST00000446006.1)	1468	ENST00000446006.1	ENSG00000213640	ENSG00000213640	NA	NA	RP11-797H7.3	NA	NA	processed_pseudogene	TTS	NA	NA
D0H3K4me1_peak_96503	chr16	815669	815972	+	90	NA	Intergenic	Intergenic	10377	ENST00000301698.1	ENSG00000167945	ENST00000301698	NA	NA	PRR25	NA	NA	protein_coding	Intergenic	NA	NA
D0H3K4me1_peak_90694	chr15	58586591	58586893	+	90	NA	promoter-TSS (ENST00000560594.1)	antisense-promoter-TSS (ENST00000560594.1)	-765	ENST00000560594.1	ENSG00000259250	ENSG00000259250	NA	NA	RP11-50C13.1	NA	NA	antisense	promoter-TSS	NA	NA
D0H3K4me1_peak_141087	chr2	42772355	42773769	+	90	NA	intron (ENST00000431905.1, intron 5 of 7)	protein_coding-intron (ENST00000294973.8, intron 4 of 9)	-3169	ENST00000406007.4	ENSG00000162882	ENST00000402268	NA	NA	HAAO	NA	NA	protein_coding	intron	1.78801	1.49858
D0H3K4me1_peak_267059	chr8	65663372	65663667	+	90	NA	intron (ENST00000523222.3, intron 1 of 5)	protein_coding-intron (ENST00000262146.6, intron 1 of 7)	-6352	ENST00000517944.3	ENSG00000066855	ENST00000527155	NA	NA	MTFR1	NA	NA	protein_coding	intron	3.91101	3.46071
D0H3K4me1_peak_298653	chrX	151098655	151098968	+	90	NA	Intergenic	Intergenic	-69411	ENST00000579077.1	ENSG00000265789	ENST00000579077	NA	NA	MIR4330	NA	NA	miRNA	Intergenic	NA	NA
D0H3K4me1_peak_157910	chr2	222762833	222763156	+	90	NA	Intergenic	Intergenic	36537	ENST00000431088.1	ENSG00000235225	ENSG00000235225	NA	NA	AC016712.2	NA	NA	processed_pseudogene	Intergenic	NA	NA
D0H3K4me1_peak_141183	chr2	43308616	43308921	+	90	NA	intron (ENST00000486735.3, intron 3 of 3)	protein_coding-intron (ENST00000398653.3, intron 29 of 35)	-15702	ENST00000485018.1	ENSG00000115970	ENST00000473004	NA	NA	THADA	NA	NA	protein_coding	intron	3.14727	3.28302
D0H3K4me1_peak_136850	chr2	7706110	7706405	+	90	NA	Intergenic	Intergenic	-19544	ENST00000417930.1	ENSG00000235576	ENSG00000235576	NA	NA	AC092580.4	NA	NA	lincRNA	Intergenic	NA	NA
D0H3K4me1_peak_137551	chr2	12864892	12865208	+	90	NA	Intergenic	Intergenic	127683	ENST00000579927.1	ENSG00000264370	ENSG00000264370	NA	NA	MIR3125	NA	NA	miRNA	Intergenic	NA	NA
D0H3K4me1_peak_168334	chr21	22752656	22752983	+	90	NA	Intergenic	Intergenic	-129763	ENST00000438328.1	ENSG00000225906	ENSG00000225906	NA	NA	AP000949.1	NA	NA	processed_pseudogene	Intergenic	NA	NA
D0H3K4me1_peak_188472	chr3	125423643	125423959	+	90	NA	Intergenic	Intergenic	34867	ENST00000517144.1	ENSG00000252953	ENST00000517144	NA	NA	RNU6-232P	NA	NA	snRNA	Intergenic	NA	NA
D0H3K4me1_peak_239949	chr6	125679317	125679654	+	90	NA	intron (ENST00000423208.2, intron 1 of 3)	lincRNA-intron (ENST00000423208.2, intron 1 of 3)	5132	ENST00000423208.2	ENSG00000224506	ENST00000423208	NA	NA	RP1-293L8.2	NA	NA	lincRNA	intron	NA	NA
D0H3K4me1_peak_24168	chr1	232868577	232868909	+	90	NA	Intergenic	Intergenic	-30171	ENST00000620622.1	ENSG00000273857	ENST00000620622	NA	NA	AL122003.1	NA	NA	miRNA	Intergenic	NA	NA
D0H3K4me1_peak_95305	chr15	91552192	91552566	+	90	NA	intron (ENST00000555947.3, intron 2 of 2)	lincRNA-intron (ENST00000555947.3, intron 2 of 2)	19488	ENST00000553410.1	ENSG00000258954	ENST00000553410	NA	NA	RP11-692C24.1	NA	NA	lincRNA	intron	NA	NA
D0H3K4me1_peak_113921	chr17	51248948	51249258	+	90	NA	TTS (ENST00000581917.1)	sense_intronic-TTS (ENST00000581917.1)	2645	ENST00000581917.1	ENSG00000264895	ENSG00000264895	NA	NA	RP11-421E14.2	NA	NA	sense_intronic	TTS	NA	NA
D0H3K4me1_peak_115297	chr17	62074713	62075049	+	90	NA	Intergenic	Intergenic	-9599	ENST00000397786.4	ENSG00000108510	ENST00000580896	NA	NA	MED13	NA	NA	protein_coding	Intergenic	2.59189	3.0179
D0H3K4me1_peak_162752	chr20	25369794	25370151	+	90	NA	intron (ENST00000461204.1, intron 1 of 4)	protein_coding-intron (ENST00000339157.7, intron 1 of 12)	-1206	ENST00000414143.1	ENSG00000227379	ENST00000414143	NA	NA	PPIAP2	NA	NA	processed_pseudogene	intron	NA	NA
D0H3K4me1_peak_170633	chr21	42995531	42995858	+	90	NA	intron (ENST00000480179.1, intron 1 of 5)	protein_coding-intron (ENST00000291547.7, intron 1 of 10)	-8195	ENST00000456957.2	ENSG00000160199	ENSG00000160199	NA	NA	PKNOX1	NA	NA	protein_coding	intron	2.69332	2.90043
D0H3K4me1_peak_150395	chr2	142351241	142351560	+	90	NA	Intergenic	Intergenic	-38392	ENST00000458963.1	ENSG00000239131	ENST00000458963	NA	NA	AC016706.1	NA	NA	miRNA	Intergenic	NA	NA
D0H3K4me1_peak_87457	chr15	26925464	26925849	+	90	NA	intron (ENST00000555182.3, intron 5 of 5)	protein_coding-intron (ENST00000335625.7, intron 7 of 10)	13883	ENST00000541819.4	ENSG00000166206	ENST00000556166	NA	NA	GABRB3	NA	NA	protein_coding	intron	5.43408	3.35561
D0H3K4me1_peak_60787	chr12	67089643	67089971	+	90	NA	intron (ENST00000502700.2, intron 3 of 3)	lincRNA-intron (ENST00000502700.2, intron 3 of 3)	5747	ENST00000502700.2	ENSG00000257083	ENST00000538008	NA	NA	RP11-123O10.3	NA	NA	lincRNA	intron	NA	NA
D0H3K4me1_peak_158955	chr2	231818760	231819086	+	90	NA	Intergenic	Intergenic	-8079	ENST00000569668.1	ENSG00000260622	ENSG00000260622	NA	NA	RP11-690I21.3	NA	NA	processed_pseudogene	Intergenic	NA	NA
D0H3K4me1_peak_237760	chr6	102941722	102942022	+	90	NA	Intergenic	Intergenic	-60642	ENST00000407015.1	ENSG00000217120	ENSG00000217120	NA	NA	RP1-76C18.1	NA	NA	processed_pseudogene	Intergenic	NA	NA
D0H3K4me1_peak_280527	chr9	91095167	91095501	+	90	NA	Intergenic	Intergenic	11970	ENST00000423380.1	ENSG00000230537	ENSG00000230537	NA	NA	RP11-305L7.1	NA	NA	lincRNA	Intergenic	NA	NA
D0H3K4me1_peak_228146	chr5	179758242	179759151	+	90	NA	intron (ENST00000503050.3, intron 1 of 4)	protein_coding-intron (ENST00000292599.3, intron 1 of 4)	-10156	ENST00000507385.1	ENSG00000161021	ENST00000503050	NA	NA	MAML1	NA	NA	protein_coding	intron	3.7473	3.63942
D0H3K4me1_peak_10998	chr1	78270159	78270498	+	90	NA	intron (ENST00000413519.1, intron 3 of 5)	processed_transcript-intron (ENST00000413519.1, intron 3 of 5)	-33556	ENST00000370758.3	ENSG00000122420	ENST00000497923	NA	NA	PTGFR	NA	NA	protein_coding	intron	0.137504	0.137504
D0H3K4me1_peak_295190	chrX	107822497	107822809	+	90	NA	Intergenic	Intergenic	-3102	ENST00000451923.1	ENSG00000080561	ENST00000474517	NA	NA	MID2	NA	NA	protein_coding	Intergenic	2.13618	2.26907
D0H3K4me1_peak_259812	chr7	150419893	150420193	+	90	NA	Intergenic	Intergenic	-13611	ENST00000477392.1	ENSG00000242258	ENST00000486954	NA	NA	LINC00996	NA	NA	lincRNA	Intergenic	0.137504	0.137504
D0H3K4me1_peak_30265	chr10	34077532	34077862	+	90	NA	Intergenic	Intergenic	124377	ENST00000362330.2	ENSG00000199200	ENST00000362330	NA	NA	Y_RNA	NA	NA	misc_RNA	Intergenic	NA	NA
D0H3K4me1_peak_296136	chrX	119524305	119524630	+	90	NA	promoter-TSS (ENST00000622657.1)	miRNA-promoter-TSS (ENST00000622657.1)	12	ENST00000622657.1	ENSG00000277275	ENSG00000277275	NA	NA	AC004000.2	NA	NA	miRNA	promoter-TSS	NA	NA
D0H3K4me1_peak_239907	chr6	125187732	125188069	+	90	NA	intron (ENST00000534199.3, intron 1 of 4)	protein_coding-intron (ENST00000304877.15, intron 1 of 7)	-15739	ENST00000392482.4	ENSG00000111907	ENST00000368388	NA	NA	TPD52L1	NA	NA	protein_coding	intron	3.72232	2.97314
D0H3K4me1_peak_82922	chr14	71283181	71283493	+	90	NA	Intergenic	Intergenic	28022	ENST00000554634.1	ENSG00000259146	ENST00000554634	NA	NA	RP1-261D10.2	NA	NA	antisense	Intergenic	NA	NA
D0H3K4me1_peak_159292	chr2	234342254	234342558	+	90	NA	Intergenic	Intergenic	12923	ENST00000430199.1	ENSG00000237784	ENSG00000237784	NA	NA	AC097713.5	NA	NA	processed_pseudogene	Intergenic	NA	NA
D0H3K4me1_peak_258434	chr7	137579269	137579615	+	90	NA	intron (ENST00000614521.1, intron 14 of 32)	protein_coding-intron (ENST00000288490.7, intron 15 of 33)	2486	ENST00000460662.2	ENSG00000157680	ENST00000453654	NA	NA	DGKI	NA	NA	protein_coding	intron	1.89902	1.69726
D0H3K4me1_peak_274223	chr8	144206293	144206598	+	90	NA	intron (ENST00000534366.3, intron 11 of 41)	protein_coding-intron (ENST00000326134.7, intron 10 of 41)	7326	ENST00000527071.1	ENSG00000179832	ENST00000423230	NA	NA	MROH1	NA	NA	protein_coding	intron	3.88771	2.88274
D0H3K4me1_peak_280281	chr9	88618494	88618820	+	90	NA	Intergenic	Intergenic	33479	ENST00000418343.2	ENSG00000228189	ENST00000544644	NA	NA	RP13-60M5.2	NA	NA	lincRNA	Intergenic	NA	NA
D0H3K4me1_peak_214056	chr5	31827562	31827873	+	90	NA	intron (ENST00000438447.1, intron 2 of 24)	protein_coding-intron (ENST00000438447.1, intron 2 of 24)	-4581	ENST00000463864.1	ENSG00000224282	ENSG00000224282	NA	NA	CTD-2290C23.1	NA	NA	processed_pseudogene	intron	NA	NA
D0H3K4me1_peak_179327	chr3	31644609	31645125	+	90	NA	Intergenic	Intergenic	15616	ENST00000488151.1	ENSG00000163527	ENST00000423527	NA	NA	STT3B	NA	NA	protein_coding	Intergenic	5.34789	5.46036
D0H3K4me1_peak_208513	chr4	152577390	152577694	+	90	NA	Intergenic	Intergenic	-25178	ENST00000493479.1	ENSG00000243417	ENSG00000243417	NA	NA	RP11-555K12.1	NA	NA	processed_pseudogene	Intergenic	NA	NA
D0H3K4me1_peak_173585	chr22	34060993	34061302	+	90	NA	intron (ENST00000412218.1, intron 1 of 7)	lincRNA-intron (ENST00000412218.1, intron 1 of 7)	43674	ENST00000412218.1	ENSG00000236052	ENST00000412218	NA	NA	LL22NC03-86D4.1	NA	NA	lincRNA	intron	NA	NA
D0H3K4me1_peak_136052	chr19	57014195	57014493	+	90	NA	Intergenic	Intergenic	-50990	ENST00000595306.1	ENSG00000268483	ENST00000595306	NA	NA	RPL7AP69	NA	NA	processed_pseudogene	Intergenic	NA	NA
D0H3K4me1_peak_95522	chr15	93306852	93307215	+	90	NA	Intergenic	Intergenic	-5386	ENST00000556538.1	ENSG00000258971	ENST00000556538	NA	NA	RP11-326A13.3	NA	NA	processed_pseudogene	Intergenic	NA	NA
D0H3K4me1_peak_272591	chr8	125640410	125640748	+	90	NA	Intergenic	Intergenic	109662	ENST00000518339.1	ENSG00000253470	ENSG00000253470	NA	NA	RP11-697B24.1	NA	NA	lincRNA	Intergenic	NA	NA
D0H3K4me1_peak_280292	chr9	88756993	88757300	+	90	NA	Intergenic	Intergenic	-11241	ENST00000581736.1	ENSG00000265873	ENST00000581736	NA	NA	MIR4289	NA	NA	miRNA	Intergenic	NA	NA
D0H3K4me1_peak_215686	chr5	54433634	54433945	+	90	NA	Intergenic	Intergenic	-21812	ENST00000302005.2	ENSG00000169271	ENST00000302005	NA	NA	HSPB3	NA	NA	protein_coding	Intergenic	0.137504	0.137504
D0H3K4me1_peak_46599	chr11	68079077	68079439	+	90	NA	intron (ENST00000356135.7, intron 2 of 10)	protein_coding-intron (ENST00000265689.6, intron 3 of 11)	2552	ENST00000533910.3	ENSG00000110721	ENST00000531341	NA	NA	CHKA	NA	NA	protein_coding	intron	5.09623	5.26572
D0H3K4me1_peak_143613	chr2	64501426	64501756	+	90	NA	TTS (ENST00000436433.1)	lincRNA-TTS (ENST00000436433.1)	15238	ENST00000436433.1	ENSG00000223863	ENST00000436433	NA	NA	AC008074.4	NA	NA	lincRNA	TTS	NA	NA
D0H3K4me1_peak_223449	chr5	140061470	140061767	+	90	NA	Intergenic	Intergenic	-18319	ENST00000541337.3	ENSG00000158458	ENST00000358522	NA	NA	NRG2	NA	NA	protein_coding	Intergenic	0.399925	0.315221
D0H3K4me1_peak_52168	chr11	122423497	122423851	+	90	NA	promoter-TSS (ENST00000526674.1)	lincRNA-promoter-TSS (ENST00000526674.1)	-803	ENST00000526674.1	ENSG00000255090	ENST00000526674	NA	NA	RP11-820L6.1	NA	NA	lincRNA	promoter-TSS	NA	NA
D0H3K4me1_peak_20941	chr1	204502721	204503061	+	90	NA	Intergenic	Intergenic	-8167	ENST00000415899.1	ENSG00000133056	ENST00000496872	NA	NA	PIK3C2B	NA	NA	protein_coding	Intergenic	1.65982	2.7567
D0H3K4me1_peak_205062	chr4	109253948	109254244	+	90	NA	intron (ENST00000494183.3, intron 3 of 36)	protein_coding-intron (ENST00000399126.1, intron 3 of 34)	48271	ENST00000494183.3	ENSG00000188517	ENST00000610288	NA	NA	COL25A1	NA	NA	protein_coding	intron	1.24964	1.22579
D0H3K4me1_peak_47654	chr11	75298095	75298410	+	90	NA	intron (ENST00000533255.1, intron 1 of 5)	protein_coding-intron (ENST00000360025.5, intron 1 of 14)	5418	ENST00000527385.1	ENSG00000137486	ENST00000360025	NA	NA	ARRB1	NA	NA	protein_coding	intron	5.12258	2.25848
D0H3K4me1_peak_94630	chr15	86837079	86837381	+	90	NA	intron (ENST00000441037.4, intron 22 of 23)	protein_coding-intron (ENST00000441037.4, intron 22 of 23)	-77213	ENST00000614907.1	ENSG00000273540	ENST00000614907	NA	NA	RP11-133L19.3	NA	NA	sense_intronic	intron	NA	NA
D0H3K4me1_peak_217337	chr5	73563950	73564308	+	90	NA	intron (ENST00000515804.1, intron 1 of 3)	protein_coding-intron (ENST00000296785.5, intron 1 of 8)	1075	ENST00000509433.1	ENSG00000164331	ENST00000506130	NA	NA	ANKRA2	NA	NA	protein_coding	intron	4.07947	3.73886
D0H3K4me1_peak_33555	chr10	73307800	73308797	+	90	NA	intron (ENST00000493787.3, intron 12 of 21)	protein_coding-intron (ENST00000310715.5, intron 13 of 27)	-11182	ENST00000433268.3	ENSG00000156042	ENST00000394865	NA	NA	TTC18	NA	NA	protein_coding	intron	NA	NA
D0H3K4me1_peak_274448	chr9	900531	900837	+	90	NA	intron (ENST00000569227.1, intron 3 of 4)	protein_coding-intron (ENST00000382276.5, intron 3 of 4)	57970	ENST00000569227.1	ENSG00000137090	ENST00000564322	NA	NA	DMRT1	NA	NA	protein_coding	intron	0.437708	0.137504
D0H3K4me1_peak_12058	chr1	91485541	91485890	+	90	NA	Intergenic	Intergenic	-15178	ENST00000234626.8	ENSG00000097046	ENST00000428239	NA	NA	CDC7	NA	NA	protein_coding	Intergenic	3.86616	3.53396
D0H3K4me1_peak_175033	chr22	41612654	41612949	+	90	NA	intron (ENST00000263256.6, intron 1 of 5)	protein_coding-intron (ENST00000263256.6, intron 1 of 5)	8295	ENST00000263256.6	ENSG00000100418	ENSG00000100418	NA	NA	DESI1	NA	NA	protein_coding	intron	3.79134	4.08264
D0H3K4me1_peak_227079	chr5	172396044	172396763	+	90	NA	intron (ENST00000519643.3, intron 3 of 12)	protein_coding-intron (ENST00000311601.5, intron 3 of 12)	-46017	ENST00000518522.3	ENSG00000174705	ENST00000518522	NA	NA	SH3PXD2B	NA	NA	protein_coding	intron	3.86671	4.5223
D0H3K4me1_peak_61801	chr12	76955065	76955398	+	90	NA	Intergenic	Intergenic	29438	ENST00000552481.2	ENSG00000257199	ENSG00000257199	NA	NA	RP11-669B18.1	NA	NA	processed_pseudogene	Intergenic	NA	NA
D0H3K4me1_peak_240002	chr6	126152108	126152434	+	90	NA	Intergenic	Intergenic	-24922	ENST00000444229.1	ENSG00000231842	ENST00000444229	NA	NA	RP11-527F13.1	NA	NA	lincRNA	Intergenic	NA	NA
D0H3K4me1_peak_124031	chr18	59030684	59031003	+	90	NA	intron (ENST00000417918.1, intron 6 of 17)	unitary_pseudogene-intron (ENST00000417918.1, intron 6 of 17)	9611	ENST00000587790.3	ENSG00000224367	ENSG00000224367	NA	NA	OACYLP	NA	NA	unitary_pseudogene	intron	NA	NA
D0H3K4me1_peak_19768	chr1	193343028	193343371	+	90	NA	intron (ENST00000420807.1, intron 1 of 3)	lincRNA-intron (ENST00000420807.1, intron 1 of 3)	38454	ENST00000420807.1	ENSG00000232077	ENSG00000232077	NA	NA	LINC01031	NA	NA	lincRNA	intron	0.137504	0.137504
D0H3K4me1_peak_54928	chr12	11524748	11525065	+	90	NA	Intergenic	Intergenic	-3220	ENST00000614160.1	ENSG00000274551	ENST00000614160	NA	NA	RP11-434C1.6	NA	NA	unprocessed_pseudogene	Intergenic	NA	NA
D0H3K4me1_peak_119330	chr18	5389850	5390194	+	90	NA	Intergenic	Intergenic	-4692	ENST00000581798.1	ENSG00000266288	ENSG00000266288	NA	NA	CTD-3096M3.2	NA	NA	lincRNA	Intergenic	NA	NA
D0H3K4me1_peak_291659	chrX	50856267	50856587	+	90	NA	Intergenic	Intergenic	-42125	ENST00000289292.9	ENSG00000158352	ENST00000376020	NA	NA	SHROOM4	NA	NA	protein_coding	Intergenic	0.47161	1.03456
D0H3K4me1_peak_111170	chr17	31502045	31502349	+	90	NA	intron (ENST00000578694.1, intron 1 of 2)	protein_coding-intron (ENST00000394744.4, intron 1 of 12)	14005	ENST00000578694.1	ENSG00000131242	ENSG00000131242	NA	NA	RAB11FIP4	NA	NA	protein_coding	intron	3.93706	3.22786
D0H3K4me1_peak_182440	chr3	54063518	54063824	+	90	NA	Intergenic	Intergenic	-14878	ENST00000465493.1	ENSG00000242983	ENST00000465493	NA	NA	CABYRP1	NA	NA	processed_pseudogene	Intergenic	NA	NA
D0H3K4me1_peak_205977	chr4	121668886	121669871	+	90	NA	TTS (ENST00000515717.1)	protein_coding-TTS (ENST00000515717.1)	3180	ENST00000515717.1	ENSG00000164111	ENST00000501272	NA	NA	ANXA5	NA	NA	protein_coding	TTS	7.66237	6.9182
D0H3K4me1_peak_4213	chr1	26808565	26808867	+	90	NA	Intergenic	Intergenic	-6106	ENST00000477476.3	ENSG00000241188	ENSG00000241188	NA	NA	RN7SL165P	NA	NA	misc_RNA	Intergenic	NA	NA
D0H3K4me1_peak_24227	chr1	233385875	233386185	+	90	NA	TTS (ENST00000366622.1)	protein_coding-TTS (ENST00000366622.1)	10247	ENST00000366622.1	ENSG00000143674	ENST00000366623	NA	NA	MLK4	NA	NA	protein_coding	TTS	NA	NA
D0H3K4me1_peak_268240	chr8	77108705	77109019	+	90	NA	Intergenic	Intergenic	-94834	ENST00000520730.1	ENSG00000253952	ENSG00000253952	NA	NA	HIGD1AP18	NA	NA	processed_pseudogene	Intergenic	NA	NA
D0H3K4me1_peak_231635	chr6	25501834	25502715	+	90	NA	intron (ENST00000329474.6, intron 17 of 36)	protein_coding-intron (ENST00000329474.6, intron 17 of 36)	36738	ENST00000497227.1	ENSG00000079691	ENST00000476458	NA	NA	LRRC16A	NA	NA	protein_coding	intron	NA	NA
D0H3K4me1_peak_177386	chr3	11170979	11171275	+	90	NA	intron (ENST00000431010.2, intron 1 of 1)	protein_coding-intron (ENST00000431010.2, intron 1 of 1)	16599	ENST00000431010.2	ENSG00000196639	ENST00000397056	NA	NA	HRH1	NA	NA	protein_coding	intron	0.187022	0.206335
D0H3K4me1_peak_110544	chr17	28217373	28218265	+	90	NA	Intergenic	Intergenic	-1466	ENST00000587058.1	ENSG00000267644	ENSG00000267644	NA	NA	CTD-2008P7.10	NA	NA	lincRNA	Intergenic	NA	NA
D0H3K4me1_peak_81953	chr14	64241000	64241297	+	90	NA	intron (ENST00000554520.1, intron 4 of 5)	protein_coding-intron (ENST00000267525.8, intron 4 of 5)	19379	ENST00000555783.1	ENSG00000140009	ENSG00000140009	NA	NA	ESR2	NA	NA	protein_coding	intron	0.264725	0.17719
D0H3K4me1_peak_263331	chr8	27930179	27930517	+	90	NA	intron (ENST00000518030.1, intron 1 of 4)	protein_coding-intron (ENST00000354914.5, intron 3 of 8)	25867	ENST00000517735.1	ENSG00000253397	ENST00000517735	NA	NA	RP11-597M17.1	NA	NA	antisense	intron	NA	NA
D0H3K4me1_peak_19202	chr1	185163938	185164277	+	90	NA	intron (ENST00000450350.1, intron 2 of 4)	protein_coding-intron (ENST00000367500.6, intron 2 of 18)	6625	ENST00000450350.1	ENSG00000116668	ENSG00000116668	NA	NA	SWT1	NA	NA	protein_coding	intron	1.7007	1.92167
D0H3K4me1_peak_266737	chr8	61002202	61002514	+	90	NA	Intergenic	Intergenic	-34583	ENST00000525556.1	ENSG00000254802	ENSG00000254802	NA	NA	AC022182.3	NA	NA	lincRNA	Intergenic	NA	NA
D0H3K4me1_peak_207230	chr4	139005855	139006644	+	90	NA	intron (ENST00000511951.1, intron 1 of 2)	antisense-intron (ENST00000511951.1, intron 1 of 2)	6397	ENST00000511951.1	ENSG00000250195	ENST00000507038	NA	NA	RP11-371F15.3	NA	NA	antisense	intron	NA	NA
D0H3K4me1_peak_141350	chr2	44247189	44247495	+	90	NA	Intergenic	Intergenic	-23279	ENST00000429825.2	ENSG00000226972	ENSG00000226972	NA	NA	AC013717.3	NA	NA	processed_pseudogene	Intergenic	NA	NA
D0H3K4me1_peak_270102	chr8	98992362	98992706	+	90	NA	Intergenic	Intergenic	-6750	ENST00000581071.1	ENSG00000263842	ENST00000581071	NA	NA	AC104986.1	NA	NA	miRNA	Intergenic	NA	NA
D0H3K4me1_peak_3210	chr1	21765483	21766108	+	90	NA	intron (ENST00000532737.1, intron 2 of 4)	protein_coding-intron (ENST00000308271.11, intron 1 of 26)	-2474	ENST00000434488.2	ENSG00000231978	ENSG00000231978	NA	NA	RP11-132G19.3	NA	NA	processed_pseudogene	intron	NA	NA
D0H3K4me1_peak_151987	chr2	161283739	161284083	+	90	NA	Intergenic	Intergenic	2009	ENST00000429684.1	ENSG00000225813	ENST00000429684	NA	NA	AC009299.4	NA	NA	processed_pseudogene	Intergenic	NA	NA
D0H3K4me1_peak_145709	chr2	85113768	85114124	+	90	NA	Intergenic	Intergenic	-11252	ENST00000436601.1	ENSG00000225787	ENSG00000225787	NA	NA	LSM3P3	NA	NA	processed_pseudogene	Intergenic	NA	NA
D0H3K4me1_peak_213509	chr5	24137579	24137902	+	90	NA	intron (ENST00000512559.3, intron 4 of 4)	lincRNA-intron (ENST00000512559.3, intron 4 of 4)	-32630	ENST00000514047.1	ENSG00000226432	ENST00000514047	NA	NA	CTD-2015B23.2	NA	NA	processed_pseudogene	intron	NA	NA
D0H3K4me1_peak_155740	chr2	202541978	202542307	+	90	NA	intron (ENST00000374580.6, intron 9 of 12)	protein_coding-intron (ENST00000374574.2, intron 9 of 11)	21741	ENST00000435125.1	ENSG00000236047	ENSG00000236047	NA	NA	AC073410.1	NA	NA	processed_pseudogene	intron	NA	NA
D0H3K4me1_peak_209680	chr4	167966363	167966670	+	90	NA	intron (ENST00000506926.1, intron 1 of 3)	antisense-intron (ENST00000506926.1, intron 1 of 3)	-125999	ENST00000359299.5	ENSG00000109511	ENST00000617524	NA	NA	ANXA10	NA	NA	protein_coding	intron	0.137504	0.137504
D0H3K4me1_peak_225527	chr5	157948033	157948704	+	90	NA	Intergenic	Intergenic	-16805	ENST00000460082.1	ENSG00000244331	ENSG00000244331	NA	NA	CTB-47B8.1	NA	NA	processed_pseudogene	Intergenic	NA	NA
D0H3K4me1_peak_263655	chr8	29748847	29749143	+	90	NA	promoter-TSS (ENST00000506121.3)	lincRNA-promoter-TSS (ENST00000506121.3)	645	ENST00000517491.1	ENSG00000253490	ENST00000522158	NA	NA	AC145110.1	NA	NA	lincRNA	promoter-TSS	NA	NA
D0H3K4me1_peak_224719	chr5	150735758	150736070	+	90	NA	TTS (ENST00000517421.1)	protein_coding-TTS (ENST00000517421.1)	-1439	ENST00000520195.1	ENSG00000132912	ENST00000519313	NA	NA	DCTN4	NA	NA	protein_coding	TTS	3.86722	5.07042
D0H3K4me1_peak_22233	chr1	215405070	215405379	+	90	NA	Intergenic	Intergenic	28740	ENST00000416715.1	ENSG00000232809	ENSG00000232809	NA	NA	VDAC1P10	NA	NA	processed_pseudogene	Intergenic	NA	NA
D0H3K4me1_peak_117702	chr17	76864412	76864714	+	90	NA	Intergenic	Intergenic	-3893	ENST00000301618.6	ENSG00000167889	ENST00000569840	NA	NA	MGAT5B	NA	NA	protein_coding	Intergenic	2.21445	3.62813
D0H3K4me1_peak_73153	chr13	59680430	59680734	+	90	NA	intron (ENST00000400324.6, intron 27 of 27)	protein_coding-intron (ENST00000377908.4, intron 26 of 26)	15611	ENST00000470420.1	ENSG00000139734	ENST00000267215	NA	NA	DIAPH3	NA	NA	protein_coding	intron	2.65343	1.8529
D0H3K4me1_peak_63118	chr12	93787130	93787469	+	90	NA	intron (ENST00000548483.3, intron 2 of 2)	protein_coding-intron (ENST00000332896.5, intron 2 of 2)	-27837	ENST00000550766.1	ENSG00000169372	ENST00000552983	NA	NA	CRADD	NA	NA	protein_coding	intron	3.02963	2.87881
D0H3K4me1_peak_43163	chr11	33282969	33283852	+	90	NA	intron (ENST00000531504.3, intron 1 of 1)	protein_coding-intron (ENST00000303296.6, intron 1 of 16)	25079	ENST00000531504.3	ENSG00000110422	ENST00000379016	NA	NA	HIPK3	NA	NA	protein_coding	intron	2.19639	3.25004
D0H3K4me1_peak_206872	chr4	133630210	133630506	+	90	NA	Intergenic	Intergenic	-55150	ENST00000503089.1	ENSG00000250191	ENST00000503089	NA	NA	RP11-285A15.1	NA	NA	unprocessed_pseudogene	Intergenic	NA	NA
D0H3K4me1_peak_205204	chr4	110308925	110309279	+	90	NA	Intergenic	Intergenic	10618	ENST00000618703.1	ENSG00000276369	ENST00000618703	NA	NA	AC005187.1	NA	NA	miRNA	Intergenic	NA	NA
D0H3K4me1_peak_116574	chr17	70162649	70162958	+	90	NA	Intergenic	Intergenic	-5870	ENST00000535240.1	ENSG00000123700	ENSG00000123700	NA	NA	KCNJ2	NA	NA	protein_coding	Intergenic	1.24951	0.681404
D0H3K4me1_peak_112568	chr17	43064676	43065000	+	90	NA	intron (ENST00000586385.3, intron 1 of 7)	protein_coding-intron (ENST00000352993.5, intron 15 of 21)	6228	ENST00000472490.1	ENSG00000012048	ENST00000461798	NA	NA	BRCA1	NA	NA	protein_coding	intron	2.70423	2.28688
D0H3K4me1_peak_45291	chr11	61050615	61050955	+	90	NA	Intergenic	Intergenic	-4952	ENST00000536495.1	ENSG00000256733	ENST00000536495	NA	NA	RP11-881M11.8	NA	NA	lincRNA	Intergenic	NA	NA
D0H3K4me1_peak_49416	chr11	95212999	95213317	+	90	NA	intron (ENST00000537480.1, intron 1 of 3)	protein_coding-intron (ENST00000278499.4, intron 1 of 8)	-17028	ENST00000536683.3	ENSG00000245552	ENST00000536683	NA	NA	RP11-712B9.2	NA	NA	antisense	intron	NA	NA
D0H3K4me1_peak_189481	chr3	135427884	135428212	+	90	NA	intron (ENST00000473001.1, intron 1 of 2)	processed_transcript-intron (ENST00000459861.3, intron 1 of 3)	11774	ENST00000459861.3	ENSG00000240086	ENST00000473001	NA	NA	RP11-657O9.1	NA	NA	processed_transcript	intron	NA	NA
D0H3K4me1_peak_70951	chr13	36832729	36833091	+	90	NA	Intergenic	Intergenic	7484	ENST00000472888.1	ENSG00000133111	ENST00000472888	NA	NA	RFXAP	NA	NA	protein_coding	Intergenic	2.69206	2.62655
D0H3K4me1_peak_4003	chr1	26027541	26027843	+	90	NA	intron (ENST00000484339.1, intron 1 of 3)	protein_coding-intron (ENST00000374280.3, intron 1 of 10)	-4438	ENST00000470037.1	ENSG00000158008	ENST00000374280	NA	NA	EXTL1	NA	NA	protein_coding	intron	0.705507	1.59679
D0H3K4me1_peak_174998	chr22	41484691	41485610	+	90	NA	intron (ENST00000471094.1, intron 1 of 2)	protein_coding-intron (ENST00000216254.6, intron 1 of 17)	15990	ENST00000471094.1	ENSG00000100412	ENST00000216254	NA	NA	ACO2	NA	NA	protein_coding	intron	5.03038	5.02795
D0H3K4me1_peak_244581	chr7	1149733	1150031	+	90	NA	Intergenic	Intergenic	5795	ENST00000471448.1	ENSG00000178381	ENST00000574135	NA	NA	ZFAND2A	NA	NA	protein_coding	Intergenic	3.06263	3.6187
D0H3K4me1_peak_18558	chr1	179768451	179769384	+	90	NA	intron (ENST00000341785.4, intron 1 of 4)	protein_coding-intron (ENST00000341785.4, intron 1 of 4)	25754	ENST00000341785.4	ENSG00000143340	ENSG00000143340	NA	NA	FAM163A	NA	NA	protein_coding	intron	0.208975	0.461574
D0H3K4me1_peak_150670	chr2	146195414	146196247	+	90	NA	Intergenic	Intergenic	1534	ENST00000413391.1	ENSG00000230559	ENST00000413391	NA	NA	RPL17P12	NA	NA	processed_pseudogene	Intergenic	NA	NA
D0H3K4me1_peak_144796	chr2	74065413	74065726	+	90	NA	intron (ENST00000475405.2, intron 1 of 1)	protein_coding-intron (ENST00000305799.8, intron 3 of 10)	18409	ENST00000475405.2	ENSG00000187605	ENST00000305799	NA	NA	TET3	NA	NA	protein_coding	intron	1.54581	2.47363
D0H3K4me1_peak_176743	chr3	5178196	5178543	+	90	NA	intron (ENST00000611208.2, intron 6 of 6)	protein_coding-intron (ENST00000256496.5, intron 6 of 6)	4116	ENST00000476343.1	ENSG00000134108	ENST00000444332	NA	NA	ARL8B	NA	NA	protein_coding	intron	4.79849	4.88978
D0H3K4me1_peak_25988	chr10	918479	918774	+	90	NA	intron (ENST00000612396.2, intron 1 of 17)	protein_coding-intron (ENST00000406525.4, intron 2 of 5)	12850	ENST00000481118.1	ENSG00000107929	ENST00000316157	NA	NA	LARP4B	NA	NA	protein_coding	intron	3.90352	4.09516
D0H3K4me1_peak_158431	chr2	227780313	227780657	+	90	NA	Intergenic	Intergenic	-1750	ENST00000454064.1	ENSG00000226718	ENST00000454064	NA	NA	SNRPGP8	NA	NA	processed_pseudogene	Intergenic	NA	NA
D0H3K4me1_peak_215488	chr5	52580783	52581095	+	90	NA	exon (ENST00000513330.1, exon 1 of 1)	processed_pseudogene-exon (ENST00000513330.1, exon 1 of 1)	167	ENST00000513330.1	ENSG00000250827	ENST00000513330	NA	NA	CTD-2141G3.1	NA	NA	processed_pseudogene	exon	NA	NA
D0H3K4me1_peak_275178	chr9	8548403	8548884	+	90	NA	intron (ENST00000540109.3, intron 3 of 35)	protein_coding-intron (ENST00000355233.7, intron 3 of 30)	-47584	ENST00000471274.1	ENSG00000153707	ENST00000471274	NA	NA	PTPRD	NA	NA	protein_coding	intron	2.82181	5.74046
D0H3K4me1_peak_236813	chr6	89396562	89396906	+	90	NA	intron (ENST00000369415.6, intron 1 of 6)	protein_coding-intron (ENST00000359203.3, intron 1 of 5)	14771	ENST00000492783.1	ENSG00000025039	ENST00000369415	NA	NA	RRAGD	NA	NA	protein_coding	intron	3.46139	3.62596
D0H3K4me1_peak_35656	chr10	93843227	93843569	+	90	NA	Intergenic	Intergenic	38540	ENST00000442978.1	ENSG00000227995	ENST00000442978	NA	NA	RAB11AP1	NA	NA	processed_pseudogene	Intergenic	NA	NA
D0H3K4me1_peak_265286	chr8	42592478	42592790	+	90	NA	Intergenic	Intergenic	46206	ENST00000490331.2	ENSG00000176209	ENST00000498447	NA	NA	SMIM19	NA	NA	protein_coding	Intergenic	5.16201	5.61058
D0H3K4me1_peak_111696	chr17	35675481	35675790	+	90	NA	intron (ENST00000621914.2, intron 16 of 20)	protein_coding-intron (ENST00000610402.2, intron 17 of 21)	24985	ENST00000587805.1	ENSG00000006125	ENST00000593014	NA	NA	AP2B1	NA	NA	protein_coding	intron	5.56203	6.30711
D0H3K4me1_peak_61017	chr12	69105669	69105965	+	90	NA	Intergenic	Intergenic	11835	ENST00000516738.1	ENSG00000252547	ENSG00000252547	NA	NA	AC139931.1	NA	NA	miRNA	Intergenic	NA	NA
D0H3K4me1_peak_272522	chr8	125299686	125300353	+	90	NA	intron (ENST00000522563.3, intron 4 of 6)	protein_coding-intron (ENST00000287437.5, intron 5 of 7)	29415	ENST00000467740.3	ENSG00000242170	ENST00000467740	NA	NA	RN7SL329P	NA	NA	misc_RNA	intron	NA	NA
D0H3K4me1_peak_100948	chr16	31244278	31245418	+	90	NA	Intergenic	Intergenic	-15142	ENST00000287497.10	ENSG00000169896	ENSG00000169896	NA	NA	ITGAM	NA	NA	protein_coding	Intergenic	1.107	0.137504
D0H3K4me1_peak_39686	chr10	126410214	126410614	+	90	NA	Intergenic	Intergenic	11465	ENST00000456514.1	ENSG00000235180	ENSG00000235180	NA	NA	LINC00601	NA	NA	lincRNA	Intergenic	0.137504	0.137504
D0H3K4me1_peak_253680	chr7	94528074	94528443	+	90	NA	TTS (ENST00000417387.1)	protein_coding-TTS (ENST00000417387.1)	18187	ENST00000417387.1	ENSG00000127995	ENST00000489196	NA	NA	CASD1	NA	NA	protein_coding	TTS	3.40343	4.44709
D0H3K4me1_peak_145147	chr2	77740575	77740887	+	90	NA	Intergenic	Intergenic	-47651	ENST00000422418.1	ENSG00000237077	ENST00000422418	NA	NA	AC105399.2	NA	NA	transcribed_processed_pseudogene	Intergenic	NA	NA
D0H3K4me1_peak_297623	chrX	136229811	136230136	+	90	NA	promoter-TSS (ENST00000495432.1)	protein_coding-promoter-TSS (ENST00000495432.1)	-978	ENST00000495432.1	ENSG00000129680	ENST00000477124	NA	NA	MAP7D3	NA	NA	protein_coding	promoter-TSS	2.35731	2.8301
D0H3K4me1_peak_5714	chr1	35073145	35073447	+	90	NA	intron (ENST00000611874.2, intron 1 of 10)	protein_coding-intron (ENST00000417119.3, intron 1 of 10)	-6071	ENST00000359858.6	ENSG00000197056	ENST00000359858	NA	NA	ZMYM1	NA	NA	protein_coding	intron	2.34391	2.91827
D0H3K4me1_peak_85496	chr14	92066453	92066766	+	90	NA	intron (ENST00000558190.3, intron 10 of 10)	protein_coding-intron (ENST00000340660.8, intron 9 of 9)	-3621	ENST00000624063.1	ENSG00000279963	ENSG00000279963	NA	NA	AL049872.1	NA	NA	protein_coding	intron	NA	NA
D0H3K4me1_peak_243816	chr6	161702880	161703178	+	90	NA	intron (ENST00000366898.3, intron 7 of 11)	protein_coding-intron (ENST00000338468.5, intron 6 of 10)	87963	ENST00000408094.1	ENSG00000221021	ENSG00000221021	NA	NA	AL035697.1	NA	NA	miRNA	intron	NA	NA
D0H3K4me1_peak_267685	chr8	70547379	70547721	+	90	NA	Intergenic	Intergenic	-40732	ENST00000473114.1	ENSG00000241105	ENSG00000241105	NA	NA	RP11-333A23.2	NA	NA	processed_pseudogene	Intergenic	NA	NA
D0H3K4me1_peak_133	chr1	1852527	1852827	+	90	NA	intron (ENST00000434686.4, intron 1 of 8)	protein_coding-intron (ENST00000378609.6, intron 1 of 11)	-20392	ENST00000437146.1	ENSG00000078369	ENST00000439272	NA	NA	GNB1	NA	NA	protein_coding	intron	7.12785	7.405
D0H3K4me1_peak_116417	chr17	68761327	68761661	+	90	NA	intron (ENST00000587999.1, intron 2 of 2)	lincRNA-intron (ENST00000587999.1, intron 2 of 2)	5065	ENST00000582790.1	ENSG00000263690	ENST00000582790	NA	NA	AC011591.1	NA	NA	miRNA	intron	0.137504	0.137504
D0H3K4me1_peak_46486	chr11	67180624	67181100	+	90	NA	TTS (ENST00000527157.1)	protein_coding-TTS (ENST00000527157.1)	15264	ENST00000621658.1	ENSG00000179038	ENST00000621658	NA	NA	RP11-157K17.5	NA	NA	transcribed_processed_pseudogene	TTS	NA	NA
D0H3K4me1_peak_208887	chr4	156887846	156888156	+	90	NA	intron (ENST00000274071.4, intron 1 of 6)	protein_coding-intron (ENST00000274071.4, intron 1 of 6)	1356	ENST00000624427.1	ENSG00000278880	ENST00000624427	NA	NA	RP11-612J15.1	NA	NA	TEC	intron	NA	NA
D0H3K4me1_peak_280994	chr9	94636531	94636862	+	90	NA	intron (ENST00000414122.1, intron 1 of 4)	protein_coding-intron (ENST00000375326.6, intron 1 of 6)	2811	ENST00000375326.6	ENSG00000165140	ENST00000375326	NA	NA	FBP1	NA	NA	protein_coding	intron	2.45585	0.902297
D0H3K4me1_peak_117311	chr17	75268487	75269918	+	90	NA	intron (ENST00000618645.2, intron 1 of 4)	protein_coding-intron (ENST00000245551.7, intron 3 of 6)	975	ENST00000580099.1	ENSG00000125457	ENST00000577240	NA	NA	MIF4GD	NA	NA	protein_coding	intron	4.57202	4.00786
D0H3K4me1_peak_17567	chr1	170256706	170257771	+	90	NA	Intergenic	Intergenic	21694	ENST00000440404.3	ENSG00000224286	ENST00000440404	NA	NA	LINC01142	NA	NA	lincRNA	Intergenic	0.137504	0.137504
D0H3K4me1_peak_12714	chr1	96734283	96735096	+	90	NA	intron (ENST00000482253.3, intron 2 of 12)	protein_coding-intron (ENST00000370197.3, intron 2 of 13)	12867	ENST00000426398.2	ENSG00000117569	ENST00000370198	NA	NA	PTBP2	NA	NA	protein_coding	intron	4.54527	4.99511
D0H3K4me1_peak_47127	chr11	71927373	71927760	+	90	NA	TTS (ENST00000531488.1)	protein_coding-TTS (ENST00000531488.1)	837	ENST00000534704.3	ENSG00000254469	ENST00000531488	NA	NA	RP11-849H4.2	NA	NA	protein_coding	TTS	NA	NA
D0H3K4me1_peak_1656	chr1	11975487	11975788	+	90	NA	TTS (ENST00000196061.4)	protein_coding-TTS (ENST00000196061.4)	4094	ENST00000481933.1	ENSG00000083444	ENST00000449038	NA	NA	PLOD1	NA	NA	protein_coding	TTS	5.62686	5.52414
D0H3K4me1_peak_4225	chr1	26857357	26857701	+	90	NA	TTS (ENST00000374142.6)	protein_coding-TTS (ENST00000374142.6)	-5609	ENST00000339276.5	ENSG00000175793	ENST00000339276	NA	NA	SFN	NA	NA	protein_coding	TTS	6.00939	0.745011
D0H3K4me1_peak_268344	chr8	78973351	78973681	+	90	NA	Intergenic	Intergenic	-123847	ENST00000577494.1	ENSG00000264969	ENST00000577494	NA	NA	AC009941.1	NA	NA	miRNA	Intergenic	NA	NA
D0H3K4me1_peak_60904	chr12	68421971	68422444	+	90	NA	intron (ENST00000441255.4, intron 3 of 3)	lincRNA-intron (ENST00000441255.4, intron 3 of 3)	5530	ENST00000612531.1	ENSG00000273824	ENSG00000273824	NA	NA	RP11-81H14.1	NA	NA	lincRNA	intron	NA	NA
D0H3K4me1_peak_91200	chr15	62353954	62354279	+	90	NA	Intergenic	Intergenic	8215	ENST00000558737.2	ENSG00000259557	ENSG00000259557	NA	NA	HMGN1P26	NA	NA	processed_pseudogene	Intergenic	NA	NA
D0H3K4me1_peak_276563	chr9	24961627	24961951	+	90	NA	Intergenic	Intergenic	56320	ENST00000411156.1	ENSG00000223088	ENST00000411156	NA	NA	RMRPP5	NA	NA	misc_RNA	Intergenic	NA	NA
D0H3K4me1_peak_239030	chr6	113232346	113232665	+	90	NA	Intergenic	Intergenic	10339	ENST00000402732.2	ENSG00000216904	ENSG00000216904	NA	NA	SOCS5P5	NA	NA	processed_pseudogene	Intergenic	NA	NA
D0H3K4me1_peak_90640	chr15	58060292	58060622	+	90	NA	intron (ENST00000537372.3, intron 1 of 13)	protein_coding-intron (ENST00000249750.6, intron 1 of 12)	-4768	ENST00000559684.1	ENSG00000259285	ENST00000559684	NA	NA	CTD-2330J20.2	NA	NA	antisense	intron	NA	NA
D0H3K4me1_peak_268245	chr8	77136336	77136637	+	90	NA	Intergenic	Intergenic	-122458	ENST00000520730.1	ENSG00000253952	ENSG00000253952	NA	NA	HIGD1AP18	NA	NA	processed_pseudogene	Intergenic	NA	NA
D0H3K4me1_peak_290796	chrX	43532506	43532806	+	90	NA	Intergenic	Intergenic	-122251	ENST00000542639.3	ENSG00000189221	ENST00000542639	NA	NA	MAOA	NA	NA	protein_coding	Intergenic	1.34335	2.62803
D0H3K4me1_peak_263301	chr8	27688249	27688579	+	90	NA	Intergenic	Intergenic	8578	ENST00000410930.2	ENSG00000222862	ENST00000410930	NA	NA	RNU6-1086P	NA	NA	snRNA	Intergenic	NA	NA
D0H3K4me1_peak_82709	chr14	69594517	69594824	+	90	NA	Intergenic	Intergenic	-16926	ENST00000342745.4	ENSG00000100647	ENST00000556993	NA	NA	KIAA0247	NA	NA	protein_coding	Intergenic	NA	NA
D0H3K4me1_peak_140845	chr2	41196259	41196609	+	90	NA	Intergenic	Intergenic	39836	ENST00000452488.1	ENSG00000237442	ENST00000431359	NA	NA	HNRNPA1P57	NA	NA	transcribed_processed_pseudogene	Intergenic	NA	NA
D0H3K4me1_peak_119566	chr18	7578198	7578527	+	90	NA	intron (ENST00000580170.3, intron 1 of 32)	protein_coding-intron (ENST00000332175.10, intron 1 of 30)	11580	ENST00000580170.3	ENSG00000173482	ENST00000577468	NA	NA	PTPRM	NA	NA	protein_coding	intron	3.07791	4.14518
D0H3K4me1_peak_288606	chrX	20397791	20398122	+	90	NA	Intergenic	Intergenic	-54152	ENST00000517169.1	ENSG00000252978	ENSG00000252978	NA	NA	RN7SKP183	NA	NA	misc_RNA	Intergenic	NA	NA
D0H3K4me1_peak_231833	chr6	27361847	27362187	+	90	NA	Intergenic	Intergenic	-1796	ENST00000416749.1	ENSG00000204789	ENSG00000204789	NA	NA	ZNF204P	NA	NA	processed_pseudogene	Intergenic	NA	NA
D0H3K4me1_peak_128145	chr19	10813663	10813958	+	90	NA	intron (ENST00000590806.3, intron 1 of 6)	protein_coding-intron (ENST00000355667.8, intron 15 of 20)	3686	ENST00000385019.1	ENSG00000207752	ENST00000385019	NA	NA	MIR199A1	NA	NA	miRNA	intron	NA	NA
D0H3K4me1_peak_51056	chr11	113877935	113878678	+	90	NA	Intergenic	Intergenic	-2736	ENST00000003302.6	ENSG00000048028	ENST00000538224	NA	NA	USP28	NA	NA	protein_coding	Intergenic	6.31591	3.59685
D0H3K4me1_peak_93957	chr15	81075694	81075992	+	90	NA	intron (ENST00000560091.3, intron 1 of 4)	protein_coding-intron (ENST00000560091.3, intron 1 of 4)	14890	ENST00000625077.1	ENSG00000279834	ENSG00000279834	NA	NA	RP11-775C24.4	NA	NA	TEC	intron	NA	NA
D0H3K4me1_peak_173127	chr22	31499806	31500187	+	90	NA	intron (ENST00000444859.3, intron 2 of 3)	protein_coding-intron (ENST00000382162.5, intron 1 of 30)	3413	ENST00000382162.5	ENSG00000198089	ENST00000463436	NA	NA	SFI1	NA	NA	protein_coding	intron	3.28306	4.37093
D0H3K4me1_peak_63372	chr12	95366817	95367113	+	90	NA	Intergenic	Intergenic	13931	ENST00000549961.1	ENSG00000258247	ENSG00000258247	NA	NA	RP11-167N24.6	NA	NA	lincRNA	Intergenic	NA	NA
D0H3K4me1_peak_31337	chr10	51749807	51750102	+	90	NA	intron (ENST00000373985.3, intron 3 of 17)	protein_coding-intron (ENST00000373976.5, intron 2 of 6)	-50363	ENST00000331173.5	ENSG00000177613	ENSG00000177613	NA	NA	CSTF2T	NA	NA	protein_coding	intron	3.52738	3.66653
D0H3K4me1_peak_192235	chr3	166715510	166715976	+	90	NA	Intergenic	Intergenic	-5715	ENST00000485059.1	ENSG00000240458	ENST00000485059	NA	NA	RP11-450H5.3	NA	NA	processed_pseudogene	Intergenic	NA	NA
D0H3K4me1_peak_38602	chr10	117290757	117292038	+	90	NA	intron (ENST00000489491.1, intron 1 of 1)	protein_coding-intron (ENST00000334464.6, intron 3 of 4)	-22729	ENST00000614747.1	ENSG00000277879	ENST00000614747	NA	NA	RP11-129M16.4	NA	NA	antisense	intron	NA	NA
D0H3K4me1_peak_175614	chr22	44960797	44961129	+	90	NA	intron (ENST00000474327.3, intron 2 of 4)	protein_coding-intron (ENST00000313237.7, intron 2 of 12)	8120	ENST00000460507.3	ENSG00000056487	ENST00000490679	NA	NA	PHF21B	NA	NA	protein_coding	intron	3.09128	4.22567
D0H3K4me1_peak_220588	chr5	112313543	112314929	+	90	NA	intron (ENST00000621003.2, intron 1 of 22)	protein_coding-intron (ENST00000261486.5, intron 1 of 22)	-6834	ENST00000514203.1	ENSG00000129595	ENST00000621003	NA	NA	EPB41L4A	NA	NA	protein_coding	intron	2.06161	3.02023
D0H3K4me1_peak_233223	chr6	41554686	41555205	+	90	NA	intron (ENST00000409208.3, intron 1 of 16)	protein_coding-intron (ENST00000373057.5, intron 1 of 16)	-6324	ENST00000454812.1	ENSG00000234753	ENSG00000234753	NA	NA	FOXP4-AS1	NA	NA	antisense	intron	0.137504	0.373501
D0H3K4me1_peak_94447	chr15	85432970	85433278	+	90	NA	intron (ENST00000560302.3, intron 1 of 3)	protein_coding-intron (ENST00000361243.4, intron 1 of 36)	17896	ENST00000559487.2	ENSG00000259630	ENSG00000259630	NA	NA	CTD-2262B20.1	NA	NA	transcribed_processed_pseudogene	intron	NA	NA
D0H3K4me1_peak_164670	chr20	41187201	41187501	+	90	NA	intron (ENST00000560364.3, intron 5 of 5)	protein_coding-intron (ENST00000309060.5, intron 4 of 4)	6895	ENST00000423733.1	ENSG00000124181	ENST00000461641	NA	NA	PLCG1	NA	NA	protein_coding	intron	5.64717	6.56726
D0H3K4me1_peak_136758	chr2	6459734	6460100	+	90	NA	Intergenic	Intergenic	-36086	ENST00000436082.1	ENSG00000226488	ENST00000436082	NA	NA	AC021021.2	NA	NA	lincRNA	Intergenic	NA	NA
D0H3K4me1_peak_21213	chr1	206440394	206440709	+	90	NA	intron (ENST00000624873.1, intron 16 of 21)	protein_coding-intron (ENST00000573034.5, intron 16 of 21)	490	ENST00000604925.3	ENSG00000266028	ENST00000624686	NA	NA	SRGAP2	NA	NA	protein_coding	intron	3.58629	3.27629
D0H3K4me1_peak_15211	chr1	150988858	150989153	+	90	NA	intron (ENST00000368947.6, intron 12 of 13)	protein_coding-intron (ENST00000368947.6, intron 12 of 13)	6756	ENST00000474997.1	ENSG00000143412	ENSG00000143412	NA	NA	ANXA9	NA	NA	protein_coding	intron	1.32075	1.09683
D0H3K4me1_peak_55228	chr12	12883196	12883511	+	90	NA	Intergenic	Intergenic	-7429	ENST00000014914.5	ENSG00000013588	ENST00000540125	NA	NA	GPRC5A	NA	NA	protein_coding	Intergenic	1.24507	1.07066
D0H3K4me1_peak_252671	chr7	80943916	80944278	+	90	NA	Intergenic	Intergenic	-21738	ENST00000419255.4	ENSG00000075223	ENST00000459652	NA	NA	SEMA3C	NA	NA	protein_coding	Intergenic	1.3968	5.87674
D0H3K4me1_peak_89262	chr15	45577452	45577758	+	90	NA	intron (ENST00000568669.1, intron 1 of 1)	transcribed_processed_pseudogene-intron (ENST00000568669.1, intron 1 of 1)	8699	ENST00000619041.1	ENSG00000275709	ENSG00000275709	NA	NA	RP11-96O20.5	NA	NA	lincRNA	intron	NA	NA
D0H3K4me1_peak_74025	chr13	73506804	73507130	+	90	NA	intron (ENST00000443621.1, intron 1 of 1)	lincRNA-intron (ENST00000443621.1, intron 1 of 1)	39874	ENST00000443621.1	ENSG00000224853	ENST00000452852	NA	NA	LINC00393	NA	NA	lincRNA	intron	0.137504	0.137504
D0H3K4me1_peak_20053	chr1	197959151	197959453	+	90	NA	Intergenic	Intergenic	41903	ENST00000367387.5	ENSG00000143355	ENST00000615520	NA	NA	LHX9	NA	NA	protein_coding	Intergenic	0.137504	2.46006
D0H3K4me1_peak_166060	chr20	50468864	50469159	+	90	NA	Intergenic	Intergenic	-10756	ENST00000444980.1	ENSG00000231715	ENSG00000231715	NA	NA	COX6CP2	NA	NA	processed_pseudogene	Intergenic	NA	NA
D0H3K4me1_peak_17155	chr1	166348195	166348502	+	90	NA	Intergenic	Intergenic	13464	ENST00000425271.1	ENSG00000229588	ENSG00000229588	NA	NA	RP11-479J7.2	NA	NA	lincRNA	Intergenic	NA	NA
D0H3K4me1_peak_243112	chr6	156063258	156063856	+	90	NA	Intergenic	Intergenic	116760	ENST00000408529.1	ENSG00000221456	ENSG00000221456	NA	NA	MIR1202	NA	NA	miRNA	Intergenic	NA	NA
D0H3K4me1_peak_294286	chrX	96563859	96564169	+	90	NA	Intergenic	Intergenic	-56640	ENST00000441783.2	ENSG00000229693	ENST00000441783	NA	NA	RP11-25C15.1	NA	NA	processed_pseudogene	Intergenic	NA	NA
D0H3K4me1_peak_176714	chr3	5043005	5043327	+	90	NA	Intergenic	Intergenic	25878	ENST00000418589.1	ENSG00000230182	ENSG00000230182	NA	NA	RNF10P1	NA	NA	processed_pseudogene	Intergenic	NA	NA
D0H3K4me1_peak_166805	chr20	54642399	54642713	+	90	NA	intron (ENST00000395939.3, intron 6 of 7)	protein_coding-intron (ENST00000262593.7, intron 6 of 7)	87623	ENST00000484860.1	ENSG00000101134	ENST00000491469	NA	NA	DOK5	NA	NA	protein_coding	intron	2.50623	3.41281
D0H3K4me1_peak_174538	chr22	39650156	39650477	+	90	NA	intron (ENST00000407673.3, intron 9 of 34)	protein_coding-intron (ENST00000401624.3, intron 10 of 35)	7519	ENST00000471970.1	ENSG00000100346	ENST00000402142	NA	NA	CACNA1I	NA	NA	protein_coding	intron	0.574977	0.242688
D0H3K4me1_peak_131403	chr19	32613515	32613815	+	90	NA	intron (ENST00000306065.6, intron 22 of 28)	protein_coding-intron (ENST00000306065.6, intron 22 of 28)	-5196	ENST00000364518.1	ENSG00000201388	ENST00000364518	NA	NA	SNORA68	NA	NA	snoRNA	intron	NA	NA
D0H3K4me1_peak_6103	chr1	37230449	37230752	+	90	NA	Intergenic	Intergenic	26990	ENST00000384598.1	ENSG00000207328	ENSG00000207328	NA	NA	RNU6-636P	NA	NA	snRNA	Intergenic	NA	NA
D0H3K4me1_peak_126950	chr19	5888162	5888464	+	90	NA	intron (ENST00000592091.3, intron 3 of 4)	protein_coding-intron (ENST00000585661.1, intron 3 of 3)	8368	ENST00000591341.1	ENSG00000174886	ENST00000591160	NA	NA	NDUFA11	NA	NA	protein_coding	intron	7.45939	7.81827
D0H3K4me1_peak_284604	chr9	125503590	125504079	+	90	NA	intron (ENST00000497932.3, intron 4 of 8)	protein_coding-intron (ENST00000265960.5, intron 8 of 11)	2532	ENST00000496063.1	ENSG00000119487	ENST00000373498	NA	NA	MAPKAP1	NA	NA	protein_coding	intron	5.91018	4.98339
D0H3K4me1_peak_164754	chr20	41962716	41963044	+	90	NA	Intergenic	Intergenic	-28260	ENST00000431589.1	ENSG00000225458	ENSG00000225458	NA	NA	RP5-1121H13.4	NA	NA	antisense	Intergenic	NA	NA
D0H3K4me1_peak_183218	chr3	60188079	60188388	+	90	NA	intron (ENST00000492590.3, intron 5 of 9)	protein_coding-intron (ENST00000468189.3, intron 5 of 8)	-107393	ENST00000466788.1	ENSG00000189283	ENST00000490952	NA	NA	FHIT	NA	NA	protein_coding	intron	3.49144	5.11693
D0H3K4me1_peak_210780	chr4	182109945	182110240	+	90	NA	intron (ENST00000509012.3, intron 1 of 4)	antisense-intron (ENST00000509012.3, intron 1 of 4)	-24956	ENST00000507869.3	ENSG00000177822	ENSG00000177822	NA	NA	MGC45800	NA	NA	antisense	intron	NA	NA
D0H3K4me1_peak_117672	chr17	76766276	76766594	+	90	NA	promoter-TSS (ENST00000585692.3)	protein_coding-promoter-TSS (ENST00000585692.3)	-568	ENST00000585692.3	ENSG00000092931	ENST00000355954	NA	NA	MFSD11	NA	NA	protein_coding	promoter-TSS	5.01745	4.95859
D0H3K4me1_peak_79409	chr14	38952039	38952337	+	90	NA	Intergenic	Intergenic	-3915	ENST00000553932.3	ENSG00000259070	ENSG00000259070	NA	NA	LINC00639	NA	NA	lincRNA	Intergenic	0.138536	0.44091
D0H3K4me1_peak_218676	chr5	85544904	85545616	+	90	NA	Intergenic	Intergenic	-4149	ENST00000512074.1	ENSG00000251066	ENST00000512074	NA	NA	CTC-534B23.1	NA	NA	processed_pseudogene	Intergenic	NA	NA
D0H3K4me1_peak_175868	chr22	46485750	46486078	+	90	NA	intron (ENST00000454637.1, intron 1 of 2)	protein_coding-intron (ENST00000262738.5, intron 1 of 34)	-4154	ENST00000447383.1	ENSG00000230634	ENSG00000230634	NA	NA	RP5-996D20.3	NA	NA	processed_pseudogene	intron	NA	NA
D0H3K4me1_peak_173134	chr22	31520705	31521044	+	90	NA	TTS (ENST00000444403.1)	processed_pseudogene-TTS (ENST00000444403.1)	718	ENST00000444403.1	ENSG00000233733	ENSG00000233733	NA	NA	H2AFZP6	NA	NA	processed_pseudogene	TTS	NA	NA
D0H3K4me1_peak_76178	chr13	99668117	99669157	+	90	NA	intron (ENST00000376355.5, intron 1 of 7)	protein_coding-intron (ENST00000339105.6, intron 1 of 8)	22334	ENST00000430125.1	ENSG00000227659	ENSG00000227659	NA	NA	CLYBL-AS2	NA	NA	antisense	intron	0.137504	0.137504
D0H3K4me1_peak_152191	chr2	164366109	164366410	+	90	NA	Intergenic	Intergenic	-14036	ENST00000429636.1	ENSG00000237844	ENSG00000237844	NA	NA	AC092684.1	NA	NA	lincRNA	Intergenic	NA	NA
D0H3K4me1_peak_133872	chr19	45558598	45559547	+	90	NA	intron (ENST00000544371.1, intron 1 of 1)	protein_coding-intron (ENST00000263275.4, intron 1 of 1)	25747	ENST00000263275.4	ENSG00000125741	ENSG00000125741	NA	NA	OPA3	NA	NA	protein_coding	intron	2.66016	2.3721
D0H3K4me1_peak_10865	chr1	77520077	77520400	+	90	NA	intron (ENST00000530826.1, intron 6 of 7)	protein_coding-intron (ENST00000344720.7, intron 11 of 13)	-11869	ENST00000478255.1	ENSG00000154027	ENST00000531672	NA	NA	AK5	NA	NA	protein_coding	intron	1.81717	2.39893
D0H3K4me1_peak_42002	chr11	18588110	18588431	+	90	NA	intron (ENST00000490736.2, intron 1 of 5)	protein_coding-intron (ENST00000300038.7, intron 1 of 6)	404	ENST00000540666.3	ENSG00000151116	ENST00000379387	NA	NA	UEVLD	NA	NA	protein_coding	intron	2.42459	2.87467
D0H3K4me1_peak_60330	chr12	63327873	63328188	+	90	NA	intron (ENST00000551729.2, intron 1 of 1)	lincRNA-intron (ENST00000551729.2, intron 1 of 1)	32007	ENST00000551729.2	ENSG00000258117	ENSG00000258117	NA	NA	RP11-1022B3.1	NA	NA	lincRNA	intron	NA	NA
D0H3K4me1_peak_134712	chr19	48732120	48732437	+	90	NA	intron (ENST00000621604.2, intron 4 of 14)	protein_coding-intron (ENST00000222145.6, intron 4 of 11)	6427	ENST00000594232.1	ENSG00000105538	ENST00000601530	NA	NA	RASIP1	NA	NA	protein_coding	intron	3.18191	1.073
D0H3K4me1_peak_287133	chrX	7236682	7237373	+	90	NA	intron (ENST00000217961.4, intron 1 of 9)	protein_coding-intron (ENST00000217961.4, intron 1 of 9)	17571	ENST00000217961.4	ENSG00000101846	ENST00000217961	NA	NA	STS	NA	NA	protein_coding	intron	0.907528	1.77883
D0H3K4me1_peak_188402	chr3	124980889	124981401	+	90	NA	intron (ENST00000487661.1, intron 4 of 6)	protein_coding-intron (ENST00000311127.6, intron 14 of 16)	-7238	ENST00000482699.1	ENSG00000173706	ENST00000477536	NA	NA	HEG1	NA	NA	protein_coding	intron	1.48317	3.17997
D0H3K4me1_peak_275099	chr9	7195693	7196021	+	90	NA	Intergenic	Intergenic	67950	ENST00000466673.1	ENSG00000107077	ENST00000496464	NA	NA	KDM4C	NA	NA	protein_coding	Intergenic	3.23972	3.04838
D0H3K4me1_peak_4828	chr1	29114506	29114805	+	90	NA	intron (ENST00000460378.1, intron 3 of 4)	protein_coding-intron (ENST00000343067.6, intron 19 of 20)	7846	ENST00000420504.2	ENSG00000253304	ENST00000420504	NA	NA	TMEM200B	NA	NA	protein_coding	intron	3.84517	2.4583
D0H3K4me1_peak_166133	chr20	50730453	50730781	+	90	NA	promoter-TSS (ENST00000371610.4)	protein_coding-promoter-TSS (ENST00000371610.4)	-927	ENST00000371610.4	ENSG00000124171	ENST00000396039	NA	NA	PARD6B	NA	NA	protein_coding	promoter-TSS	2.01917	1.41535
D0H3K4me1_peak_170065	chr21	38103590	38103943	+	90	NA	intron (ENST00000482032.1, intron 2 of 5)	protein_coding-intron (ENST00000328264.5, intron 2 of 2)	17565	ENST00000482032.1	ENSG00000184029	ENST00000328264	NA	NA	DSCR4	NA	NA	protein_coding	intron	0.137504	0.137504
D0H3K4me1_peak_32572	chr10	67611024	67611511	+	90	NA	intron (ENST00000433211.4, intron 2 of 17)	protein_coding-intron (ENST00000330298.6, intron 2 of 4)	54385	ENST00000330298.6	ENSG00000183230	ENST00000433211	NA	NA	CTNNA3	NA	NA	protein_coding	intron	1.2633	0.676514
D0H3K4me1_peak_64734	chr12	107029460	107029769	+	90	NA	intron (ENST00000008527.7, intron 1 of 12)	protein_coding-intron (ENST00000008527.7, intron 1 of 12)	20745	ENST00000552790.3	ENSG00000008405	ENST00000008527	NA	NA	CRY1	NA	NA	protein_coding	intron	4.06724	3.65476
D0H3K4me1_peak_63775	chr12	98486621	98487407	+	90	NA	TTS (ENST00000549004.1)	lincRNA-TTS (ENST00000549004.1)	4072	ENST00000549004.1	ENSG00000245017	ENST00000549004	NA	NA	RP11-181C3.1	NA	NA	lincRNA	TTS	NA	NA
D0H3K4me1_peak_97673	chr16	8459499	8459817	+	90	NA	Intergenic	Intergenic	-48411	ENST00000567734.1	ENSG00000260379	ENST00000567734	NA	NA	RP11-483K5.2	NA	NA	processed_pseudogene	Intergenic	NA	NA
D0H3K4me1_peak_107958	chr17	5591306	5591618	+	90	NA	intron (ENST00000576905.3, intron 1 of 2)	protein_coding-intron (ENST00000572143.1, intron 1 of 1)	-6931	ENST00000262467.7	ENSG00000091592	ENST00000262467	NA	NA	NLRP1	NA	NA	protein_coding	intron	2.83847	8.54303
D0H3K4me1_peak_43919	chr11	42362414	42362811	+	90	NA	Intergenic	Intergenic	-108900	ENST00000527757.1	ENSG00000255109	ENST00000530387	NA	NA	CTD-2572N17.1	NA	NA	lincRNA	Intergenic	NA	NA
D0H3K4me1_peak_278885	chr9	75929726	75930037	+	90	NA	intron (ENST00000545128.3, intron 1 of 36)	protein_coding-intron (ENST00000376752.6, intron 1 of 20)	17428	ENST00000459505.1	ENSG00000238826	ENST00000459505	NA	NA	AL359253.1	NA	NA	miRNA	intron	NA	NA
D0H3K4me1_peak_259444	chr7	146760298	146760593	+	90	NA	intron (ENST00000361727.5, intron 1 of 23)	protein_coding-intron (ENST00000361727.5, intron 1 of 23)	136248	ENST00000408839.1	ENSG00000221766	ENST00000408839	NA	NA	AC084872.1	NA	NA	miRNA	intron	NA	NA
D0H3K4me1_peak_86932	chr14	103794169	103794482	+	90	NA	intron (ENST00000557082.3, intron 2 of 17)	protein_coding-intron (ENST00000202556.11, intron 2 of 16)	3023	ENST00000365405.1	ENSG00000202275	ENSG00000202275	NA	NA	SNORD51	NA	NA	snoRNA	intron	NA	NA
D0H3K4me1_peak_33491	chr10	72979291	72979609	+	90	NA	Intergenic	Intergenic	-24672	ENST00000373032.3	ENSG00000138308	ENSG00000138308	NA	NA	PLA2G12B	NA	NA	protein_coding	Intergenic	0.137504	0.151028
D0H3K4me1_peak_189837	chr3	138346033	138346339	+	90	NA	Intergenic	Intergenic	-1462	ENST00000614350.2	ENSG00000158186	ENST00000477784	NA	NA	MRAS	NA	NA	protein_coding	Intergenic	2.77413	4.08654
D0H3K4me1_peak_195175	chr3	192365816	192366116	+	90	NA	intron (ENST00000448795.3, intron 1 of 4)	protein_coding-intron (ENST00000418610.1, intron 1 of 3)	43083	ENST00000454309.4	ENSG00000114279	ENST00000418610	NA	NA	FGF12	NA	NA	protein_coding	intron	2.7647	3.34658
D0H3K4me1_peak_29528	chr10	28633251	28633556	+	90	NA	Intergenic	Intergenic	18404	ENST00000480474.2	ENSG00000095787	ENST00000532233	NA	NA	WAC	NA	NA	protein_coding	Intergenic	5.34441	5.43382
D0H3K4me1_peak_59728	chr12	56658117	56658495	+	90	NA	Intergenic	Intergenic	-12238	ENST00000262030.5	ENSG00000110955	ENSG00000110955	NA	NA	ATP5B	NA	NA	protein_coding	Intergenic	NA	NA
D0H3K4me1_peak_56847	chr12	30134841	30135174	+	90	NA	Intergenic	Intergenic	35084	ENST00000618803.1	ENSG00000276431	ENST00000618803	NA	NA	RP11-776A13.4	NA	NA	processed_pseudogene	Intergenic	NA	NA
D0H3K4me1_peak_249701	chr7	51268771	51269074	+	90	NA	intron (ENST00000441453.3, intron 1 of 7)	protein_coding-intron (ENST00000265136.9, intron 1 of 12)	-8755	ENST00000446889.1	ENSG00000231490	ENST00000446889	NA	NA	RPL7L1P2	NA	NA	processed_pseudogene	intron	NA	NA
D0H3K4me1_peak_132143	chr19	36588762	36589091	+	90	NA	intron (ENST00000587286.1, intron 2 of 3)	antisense-intron (ENST00000475219.4, intron 2 of 4)	11698	ENST00000494214.2	ENSG00000233527	ENST00000475219	NA	NA	ZNF529-AS1	NA	NA	antisense	intron	2.2122	2.52017
D0H3K4me1_peak_90848	chr15	59357267	59357586	+	90	NA	intron (ENST00000558749.1, intron 1 of 1)	protein_coding-intron (ENST00000288235.6, intron 1 of 27)	2463	ENST00000558749.1	ENSG00000259735	ENSG00000259735	NA	NA	RP11-356M20.3	NA	NA	sense_intronic	intron	NA	NA
D0H3K4me1_peak_297194	chrX	132308009	132308359	+	90	NA	intron (ENST00000441399.2, intron 2 of 2)	antisense-intron (ENST00000421483.4, intron 2 of 2)	78618	ENST00000465964.1	ENSG00000076770	ENST00000442191	NA	NA	MBNL3	NA	NA	protein_coding	intron	0.906225	2.23806
D0H3K4me1_peak_285158	chr9	128546931	128547226	+	90	NA	intron (ENST00000434999.1, intron 1 of 3)	antisense-intron (ENST00000434999.1, intron 1 of 3)	3162	ENST00000459581.1	ENSG00000238406	ENSG00000238406	NA	NA	RNU7-171P	NA	NA	snRNA	intron	NA	NA
D0H3K4me1_peak_81893	chr14	63894960	63895950	+	90	NA	intron (ENST00000358025.5, intron 1 of 115)	protein_coding-intron (ENST00000341472.7, intron 1 of 8)	-13643	ENST00000554584.3	ENSG00000054654	ENST00000555323	NA	NA	SYNE2	NA	NA	protein_coding	intron	4.82037	4.06617
D0H3K4me1_peak_228162	chr5	179842525	179842843	+	90	NA	promoter-TSS (ENST00000610475.2)	protein_coding-promoter-TSS (ENST00000610475.2)	-664	ENST00000610475.2	ENSG00000161010	ENST00000520698	NA	NA	C5orf45	NA	NA	protein_coding	promoter-TSS	NA	NA
D0H3K4me1_peak_95467	chr15	92936668	92936985	+	90	NA	intron (ENST00000420239.4, intron 4 of 11)	protein_coding-intron (ENST00000394196.6, intron 5 of 38)	32427	ENST00000577670.1	ENSG00000264173	ENST00000577670	NA	NA	MIR3175	NA	NA	miRNA	intron	NA	NA
D0H3K4me1_peak_266338	chr8	55977602	55977903	+	90	NA	intron (ENST00000520220.4, intron 10 of 12)	protein_coding-intron (ENST00000420292.1, intron 3 of 3)	2788	ENST00000468562.3	ENSG00000240905	ENST00000468562	NA	NA	RN7SL798P	NA	NA	misc_RNA	intron	NA	NA
D0H3K4me1_peak_68564	chr12	129286895	129287242	+	90	NA	intron (ENST00000619366.1, intron 4 of 8)	protein_coding-intron (ENST00000422113.4, intron 4 of 8)	24723	ENST00000624010.1	ENSG00000280051	ENST00000624010	NA	NA	RP11-206B11.1	NA	NA	TEC	intron	NA	NA
D0H3K4me1_peak_24459	chr1	235201133	235201490	+	90	NA	intron (ENST00000491632.3, intron 16 of 19)	protein_coding-intron (ENST00000264183.5, intron 17 of 23)	-7234	ENST00000474953.3	ENSG00000054267	ENST00000474401	NA	NA	ARID4B	NA	NA	protein_coding	intron	2.87045	3.78466
D0H3K4me1_peak_32249	chr10	63405159	63405477	+	90	NA	intron (ENST00000399262.4, intron 1 of 25)	protein_coding-intron (ENST00000399262.4, intron 1 of 25)	-21979	ENST00000450055.1	ENSG00000235816	ENSG00000235816	NA	NA	PRELID1P3	NA	NA	processed_pseudogene	intron	NA	NA
D0H3K4me1_peak_271382	chr8	114813770	114814082	+	90	NA	Intergenic	Intergenic	-21997	ENST00000520688.1	ENSG00000253756	ENSG00000253756	NA	NA	CARSP2	NA	NA	processed_pseudogene	Intergenic	NA	NA
D0H3K4me1_peak_133212	chr19	41731958	41732287	+	90	NA	intron (ENST00000598976.1, intron 2 of 2)	protein_coding-intron (ENST00000435837.2, intron 1 of 1)	-18855	ENST00000595740.1	ENSG00000086548	ENSG00000086548	NA	NA	CEACAM6	NA	NA	protein_coding	intron	0.148997	0.137504
D0H3K4me1_peak_65794	chr12	112565273	112565568	+	90	NA	Intergenic	Intergenic	-4960	ENST00000549736.3	ENSG00000089169	ENST00000549324	NA	NA	RPH3A	NA	NA	protein_coding	Intergenic	0.349949	0.466944
D0H3K4me1_peak_234074	chr6	47838958	47839275	+	90	NA	Intergenic	Intergenic	15726	ENST00000363470.1	ENSG00000200340	ENSG00000200340	NA	NA	RNU1-105P	NA	NA	snRNA	Intergenic	NA	NA
D0H3K4me1_peak_226831	chr5	170908503	170908820	+	90	NA	intron (ENST00000523189.3, intron 5 of 27)	protein_coding-intron (ENST00000389118.6, intron 5 of 29)	-2367	ENST00000522734.1	ENSG00000204764	ENST00000522734	NA	NA	RANBP17	NA	NA	protein_coding	intron	3.07344	3.76188
D0H3K4me1_peak_132505	chr19	38257742	38258187	+	90	NA	intron (ENST00000590510.3, intron 1 of 2)	protein_coding-intron (ENST00000590510.3, intron 1 of 2)	-1373	ENST00000301242.6	ENSG00000167641	ENST00000301242	NA	NA	PPP1R14A	NA	NA	protein_coding	intron	4.55338	2.49689
D0H3K4me1_peak_275384	chr9	11085498	11085821	+	90	NA	Intergenic	Intergenic	73911	ENST00000434743.1	ENSG00000234146	ENST00000434743	NA	NA	AKAP8P1	NA	NA	processed_pseudogene	Intergenic	NA	NA
D0H3K4me1_peak_113130	chr17	47178388	47178744	+	90	NA	intron (ENST00000575483.3, intron 2 of 6)	protein_coding-intron (ENST00000066544.5, intron 2 of 18)	3039	ENST00000573550.3	ENSG00000004897	ENST00000526866	NA	NA	CDC27	NA	NA	protein_coding	intron	3.95185	4.26508
D0H3K4me1_peak_106842	chr16	89736152	89737026	+	90	NA	TTS (ENST00000389301.5)	protein_coding-TTS (ENST00000389301.5)	-1123	ENST00000569901.1	ENSG00000158805	ENST00000569582	NA	NA	ZNF276	NA	NA	protein_coding	TTS	2.15012	3.01331
D0H3K4me1_peak_70473	chr13	31620128	31620455	+	90	NA	Intergenic	Intergenic	-119251	ENST00000380314.2	ENSG00000133105	ENSG00000133105	NA	NA	RXFP2	NA	NA	protein_coding	Intergenic	0.137504	0.137504
D0H3K4me1_peak_296367	chrX	121628533	121628888	+	90	NA	Intergenic	Intergenic	235486	ENST00000449760.1	ENSG00000213498	ENSG00000213498	NA	NA	TPT1P13	NA	NA	processed_pseudogene	Intergenic	NA	NA
D0H3K4me1_peak_296932	chrX	129692935	129693247	+	90	NA	Intergenic	Intergenic	-38154	ENST00000429967.1	ENSG00000171388	ENST00000429967	NA	NA	APLN	NA	NA	protein_coding	Intergenic	1.86667	0.519042
D0H3K4me1_peak_193872	chr3	182378422	182378727	+	90	NA	Intergenic	Intergenic	13427	ENST00000473893.1	ENSG00000242012	ENSG00000242012	NA	NA	RP11-338L18.1	NA	NA	lincRNA	Intergenic	NA	NA
D0H3K4me1_peak_137691	chr2	15391719	15392020	+	90	NA	intron (ENST00000442506.3, intron 4 of 27)	protein_coding-intron (ENST00000281513.7, intron 28 of 51)	5913	ENST00000413892.1	ENSG00000229087	ENST00000413892	NA	NA	RP11-32P22.1	NA	NA	processed_pseudogene	intron	NA	NA
D0H3K4me1_peak_235195	chr6	69106007	69106308	+	90	NA	intron (ENST00000546190.3, intron 15 of 29)	protein_coding-intron (ENST00000370598.3, intron 17 of 31)	108653	ENST00000578978.1	ENSG00000265498	ENST00000578978	NA	NA	AL158051.1	NA	NA	miRNA	intron	NA	NA
D0H3K4me1_peak_192033	chr3	162539667	162539966	+	90	NA	Intergenic	Intergenic	-52867	ENST00000465035.1	ENSG00000241874	ENSG00000241874	NA	NA	TOMM22P6	NA	NA	processed_pseudogene	Intergenic	NA	NA
D0H3K4me1_peak_30618	chr10	36104817	36105112	+	90	NA	Intergenic	Intergenic	-15575	ENST00000412439.1	ENSG00000227475	ENSG00000227475	NA	NA	RP11-810B23.1	NA	NA	lincRNA	Intergenic	NA	NA
D0H3K4me1_peak_64099	chr12	101496989	101497327	+	90	NA	Intergenic	Intergenic	21737	ENST00000551346.1	ENSG00000166211	ENSG00000166211	NA	NA	SPIC	NA	NA	protein_coding	Intergenic	0.137504	0.137504
D0H3K4me1_peak_238243	chr6	107267469	107267778	+	90	NA	intron (ENST00000369031.4, intron 3 of 3)	protein_coding-intron (ENST00000369031.4, intron 3 of 3)	37864	ENST00000402084.1	ENSG00000220237	ENSG00000220237	NA	NA	RPS24P12	NA	NA	processed_pseudogene	intron	NA	NA
D0H3K4me1_peak_50818	chr11	111854001	111854431	+	90	NA	intron (ENST00000618252.1, intron 5 of 7)	protein_coding-intron (ENST00000398006.4, intron 6 of 14)	3728	ENST00000527714.3	ENSG00000086848	ENST00000532425	NA	NA	ALG9	NA	NA	protein_coding	intron	3.63866	4.95211
D0H3K4me1_peak_153572	chr2	177120027	177120339	+	90	NA	intron (ENST00000441205.1, intron 1 of 5)	lincRNA-intron (ENST00000441205.1, intron 1 of 5)	-18516	ENST00000515937.1	ENSG00000251746	ENST00000515937	NA	NA	RNA5SP112	NA	NA	rRNA	intron	NA	NA
D0H3K4me1_peak_74793	chr13	82912474	82912856	+	90	NA	Intergenic	Intergenic	89534	ENST00000426437.1	ENSG00000237099	ENST00000426437	NA	NA	GYG1P2	NA	NA	processed_pseudogene	Intergenic	NA	NA
D0H3K4me1_peak_14117	chr1	113179814	113180153	+	90	NA	Intergenic	Intergenic	10989	ENST00000457967.1	ENSG00000233839	ENSG00000233839	NA	NA	RP11-389O22.4	NA	NA	processed_pseudogene	Intergenic	NA	NA
D0H3K4me1_peak_135821	chr19	55510144	55510515	+	90	NA	intron (ENST00000389623.8, intron 12 of 13)	protein_coding-intron (ENST00000389623.8, intron 12 of 13)	16438	ENST00000589020.1	ENSG00000179954	ENSG00000179954	NA	NA	SSC5D	NA	NA	protein_coding	intron	1.11123	2.30793
D0H3K4me1_peak_217617	chr5	76039583	76039893	+	90	NA	Intergenic	Intergenic	-35793	ENST00000512058.1	ENSG00000249777	ENST00000512058	NA	NA	CTC-235G5.1	NA	NA	processed_pseudogene	Intergenic	NA	NA
D0H3K4me1_peak_276019	chr9	18438851	18439169	+	90	NA	Intergenic	Intergenic	-34884	ENST00000380548.6	ENSG00000178031	ENST00000380548	NA	NA	ADAMTSL1	NA	NA	protein_coding	Intergenic	1.26339	1.86123
D0H3K4me1_peak_12991	chr1	100389031	100389336	+	90	NA	intron (ENST00000455467.3, intron 3 of 8)	protein_coding-intron (ENST00000336454.3, intron 3 of 15)	4843	ENST00000425064.1	ENSG00000234332	ENST00000425064	NA	NA	BCAS2P2	NA	NA	processed_pseudogene	intron	NA	NA
D0H3K4me1_peak_110376	chr17	21540345	21540678	+	90	NA	intron (ENST00000535846.1, intron 1 of 1)	protein_coding-intron (ENST00000391411.7, intron 1 of 1)	-5219	ENST00000538604.1	ENSG00000212719	ENST00000540508	NA	NA	C17orf51	NA	NA	protein_coding	intron	1.43372	2.03557
D0H3K4me1_peak_22211	chr1	215030583	215030902	+	90	NA	intron (ENST00000486921.3, intron 1 of 6)	protein_coding-intron (ENST00000391895.4, intron 1 of 6)	24887	ENST00000391895.4	ENSG00000082482	ENST00000444842	NA	NA	KCNK2	NA	NA	protein_coding	intron	0.249367	1.48187
D0H3K4me1_peak_6972	chr1	42641426	42641742	+	90	NA	intron (ENST00000507855.3, intron 10 of 14)	protein_coding-intron (ENST00000340612.4, intron 10 of 14)	-16841	ENST00000304979.5	ENSG00000171960	ENST00000372550	NA	NA	PPIH	NA	NA	protein_coding	intron	5.98817	5.04297
D0H3K4me1_peak_176461	chr3	2636780	2637092	+	90	NA	intron (ENST00000434053.3, intron 3 of 4)	protein_coding-intron (ENST00000397461.3, intron 3 of 23)	65595	ENST00000427331.3	ENSG00000144619	ENST00000422330	NA	NA	CNTN4	NA	NA	protein_coding	intron	0.564097	2.86729
D0H3K4me1_peak_238310	chr6	107766214	107767124	+	90	NA	intron (ENST00000463507.1, intron 1 of 5)	protein_coding-intron (ENST00000369020.5, intron 2 of 7)	5582	ENST00000369021.5	ENSG00000146285	ENSG00000146285	NA	NA	SCML4	NA	NA	protein_coding	intron	0.137504	0.774733
D0H3K4me1_peak_257621	chr7	130688328	130688665	+	90	NA	Intergenic	Intergenic	-1064	ENST00000456951.3	ENSG00000213265	ENST00000356588	NA	NA	TSGA13	NA	NA	protein_coding	Intergenic	0.137504	0.137504
D0H3K4me1_peak_261568	chr8	11707201	11707496	+	90	NA	promoter-TSS (ENST00000532059.3)	protein_coding-promoter-TSS (ENST00000532059.3)	-725	ENST00000622443.1	ENSG00000136574	ENST00000528712	NA	NA	GATA4	NA	NA	protein_coding	promoter-TSS	0.619138	0.309635
D0H3K4me1_peak_189901	chr3	138763949	138764435	+	90	NA	intron (ENST00000477593.3, intron 1 of 22)	protein_coding-intron (ENST00000461451.1, intron 2 of 3)	-4833	ENST00000289153.4	ENSG00000051382	ENST00000485060	NA	NA	PIK3CB	NA	NA	protein_coding	intron	3.64193	2.89701
D0H3K4me1_peak_71829	chr13	45249927	45250228	+	90	NA	intron (ENST00000461904.1, intron 2 of 3)	protein_coding-intron (ENST00000340473.7, intron 5 of 7)	-13613	ENST00000605137.1	ENSG00000270381	ENSG00000270381	NA	NA	RP11-290D2.5	NA	NA	processed_pseudogene	intron	NA	NA
D0H3K4me1_peak_247579	chr7	28420632	28420953	+	90	NA	intron (ENST00000357727.4, intron 1 of 10)	protein_coding-intron (ENST00000357727.4, intron 1 of 10)	8267	ENST00000357727.4	ENSG00000146592	ENSG00000146592	NA	NA	CREB5	NA	NA	protein_coding	intron	1.71315	2.56115
D0H3K4me1_peak_125560	chr18	78401276	78401576	+	90	NA	Intergenic	Intergenic	-79123	ENST00000579769.1	ENSG00000265644	ENSG00000265644	NA	NA	RP11-451L19.1	NA	NA	lincRNA	Intergenic	NA	NA
D0H3K4me1_peak_242076	chr6	148304281	148304590	+	90	NA	intron (ENST00000367469.3, intron 1 of 3)	protein_coding-intron (ENST00000367469.3, intron 1 of 3)	-21027	ENST00000423268.1	ENSG00000224658	ENSG00000224658	NA	NA	RP11-631F7.1	NA	NA	antisense	intron	NA	NA
D0H3K4me1_peak_184143	chr3	68137849	68138188	+	90	NA	intron (ENST00000496687.1, intron 1 of 3)	protein_coding-intron (ENST00000478136.3, intron 2 of 4)	-6986	ENST00000473228.1	ENSG00000214552	ENST00000473228	NA	NA	COPS8P2	NA	NA	processed_pseudogene	intron	NA	NA
D0H3K4me1_peak_33911	chr10	75184346	75185259	+	90	NA	promoter-TSS (ENST00000583947.1)	miRNA-promoter-TSS (ENST00000583947.1)	-156	ENST00000583947.1	ENSG00000263626	ENSG00000263626	NA	NA	AL392111.1	NA	NA	miRNA	promoter-TSS	NA	NA
D0H3K4me1_peak_94420	chr15	85278780	85279099	+	90	NA	intron (ENST00000559518.1, intron 1 of 3)	transcribed_unprocessed_pseudogene-intron (ENST00000559518.1, intron 1 of 3)	6412	ENST00000559957.1	ENSG00000259317	ENST00000559957	NA	NA	RP11-561C5.7	NA	NA	unprocessed_pseudogene	intron	NA	NA
D0H3K4me1_peak_244239	chr6	166817516	166817889	+	90	NA	intron (ENST00000510118.3, intron 2 of 22)	protein_coding-intron (ENST00000503859.3, intron 2 of 21)	44809	ENST00000510118.3	ENSG00000071242	ENST00000511034	NA	NA	RPS6KA2	NA	NA	protein_coding	intron	3.68283	3.32873
D0H3K4me1_peak_20438	chr1	201588404	201588728	+	90	NA	Intergenic	Intergenic	-34319	ENST00000593583.1	ENSG00000134369	ENST00000469130	NA	NA	NAV1	NA	NA	protein_coding	Intergenic	2.55606	2.84529
D0H3K4me1_peak_109947	chr17	18111221	18111526	+	90	NA	promoter-TSS (ENST00000624514.1)	TEC-promoter-TSS (ENST00000624514.1)	-910	ENST00000624514.1	ENSG00000279428	ENST00000624514	NA	NA	RP11-258F1.2	NA	NA	TEC	promoter-TSS	NA	NA
D0H3K4me1_peak_9099	chr1	58125332	58125645	+	90	NA	intron (ENST00000485760.3, intron 5 of 20)	protein_coding-intron (ENST00000485760.3, intron 5 of 20)	41069	ENST00000441183.1	ENSG00000230546	ENSG00000230546	NA	NA	RP11-393I23.3	NA	NA	unprocessed_pseudogene	intron	NA	NA
D0H3K4me1_peak_63179	chr12	94256713	94257012	+	90	NA	TTS (ENST00000549810.1)	protein_coding-TTS (ENST00000549810.1)	2334	ENST00000547057.3	ENSG00000136040	ENST00000547057	NA	NA	PLXNC1	NA	NA	protein_coding	TTS	0.643861	3.03378
D0H3K4me1_peak_123813	chr18	57670183	57670495	+	90	NA	intron (ENST00000536015.3, intron 17 of 27)	protein_coding-intron (ENST00000283684.6, intron 16 of 26)	18329	ENST00000588255.1	ENSG00000081923	ENST00000589147	NA	NA	ATP8B1	NA	NA	protein_coding	intron	1.50042	0.485814
D0H3K4me1_peak_52253	chr11	122957397	122957721	+	90	NA	intron (ENST00000531316.1, intron 7 of 7)	protein_coding-intron (ENST00000227349.4, intron 8 of 8)	-2768	ENST00000526403.1	ENSG00000254944	ENSG00000254944	NA	NA	ATP5F1P5	NA	NA	processed_pseudogene	intron	NA	NA
D0H3K4me1_peak_151448	chr2	155451373	155451684	+	90	NA	Intergenic	Intergenic	121107	ENST00000383991.1	ENSG00000206718	ENST00000383991	NA	NA	RNU6-546P	NA	NA	snRNA	Intergenic	NA	NA
D0H3K4me1_peak_256020	chr7	112498230	112498552	+	90	NA	Intergenic	Intergenic	11550	ENST00000471030.1	ENSG00000181016	ENST00000455302	NA	NA	LSMEM1	NA	NA	protein_coding	Intergenic	1.04314	1.3189
D0H3K4me1_peak_154055	chr2	183187621	183188123	+	90	NA	Intergenic	Intergenic	-26447	ENST00000608537.1	ENSG00000272800	ENSG00000272800	NA	NA	RP11-438L19.1	NA	NA	lincRNA	Intergenic	NA	NA
D0H3K4me1_peak_136803	chr2	7116667	7116972	+	90	NA	Intergenic	Intergenic	24725	ENST00000411213.1	ENSG00000223145	ENST00000411213	NA	NA	RN7SKP112	NA	NA	misc_RNA	Intergenic	NA	NA
D0H3K4me1_peak_72323	chr13	49701043	49701342	+	90	NA	TTS (ENST00000436760.1)	protein_coding-TTS (ENST00000436760.1)	4560	ENST00000436760.1	ENSG00000102753	ENST00000436760	NA	NA	KPNA3	NA	NA	protein_coding	TTS	4.33472	4.34262
D0H3K4me1_peak_235843	chr6	76225777	76226123	+	90	NA	Intergenic	Intergenic	133116	ENST00000410720.1	ENSG00000222652	ENST00000410720	NA	NA	RNU6-248P	NA	NA	snRNA	Intergenic	NA	NA
D0H3K4me1_peak_297649	chrX	136519802	136520534	+	90	NA	Intergenic	Intergenic	-11984	ENST00000370634.5	ENSG00000102243	ENST00000440515	NA	NA	VGLL1	NA	NA	protein_coding	Intergenic	0.30488	0.18115
D0H3K4me1_peak_16287	chr1	157711318	157711634	+	90	NA	Intergenic	Intergenic	2390	ENST00000435919.2	ENSG00000231700	ENSG00000231700	NA	NA	RP11-367J7.4	NA	NA	processed_pseudogene	Intergenic	NA	NA
D0H3K4me1_peak_131211	chr19	31061953	31062252	+	90	NA	Intergenic	Intergenic	-105414	ENST00000589511.1	ENSG00000267777	ENSG00000267777	NA	NA	CTC-439O9.3	NA	NA	lincRNA	Intergenic	NA	NA
D0H3K4me1_peak_294119	chrX	93881891	93882187	+	90	NA	Intergenic	Intergenic	-104655	ENST00000604328.1	ENSG00000270826	ENSG00000270826	NA	NA	RP1-60G11.1	NA	NA	processed_pseudogene	Intergenic	NA	NA
D0H3K4me1_peak_90950	chr15	60006742	60007353	+	90	NA	exon (ENST00000396057.5, exon 2 of 2)	protein_coding-exon (ENST00000396057.5, exon 2 of 2)	2813	ENST00000560857.1	ENSG00000171956	ENST00000396057	NA	NA	FOXB1	NA	NA	protein_coding	exon	2.43702	0.605738
D0H3K4me1_peak_131988	chr19	35888951	35889280	+	90	NA	intron (ENST00000606253.3, intron 11 of 11)	protein_coding-intron (ENST00000396901.3, intron 11 of 11)	7144	ENST00000590828.3	ENSG00000167604	ENST00000588497	NA	NA	NFKBID	NA	NA	protein_coding	intron	2.36012	1.61646
D0H3K4me1_peak_169210	chr21	32034099	32034406	+	90	NA	intron (ENST00000439107.1, intron 4 of 4)	protein_coding-intron (ENST00000439107.1, intron 4 of 4)	-12470	ENST00000437109.1	ENSG00000237138	ENST00000437109	NA	NA	HUNK-AS1	NA	NA	antisense	intron	0.137504	0.137504
D0H3K4me1_peak_220892	chr5	115797533	115797856	+	90	NA	Intergenic	Intergenic	16787	ENST00000504877.1	ENSG00000129596	ENST00000504613	NA	NA	CDO1	NA	NA	protein_coding	Intergenic	3.08966	5.23223
D0H3K4me1_peak_82606	chr14	69024415	69024745	+	90	NA	Intergenic	Intergenic	-1272	ENST00000465274.1	ENSG00000242293	ENST00000465274	NA	NA	RP11-226F19.1	NA	NA	processed_pseudogene	Intergenic	NA	NA
D0H3K4me1_peak_181891	chr3	50621447	50621773	+	90	NA	intron (ENST00000621469.2, intron 2 of 10)	protein_coding-intron (ENST00000357955.4, intron 2 of 10)	4220	ENST00000457064.1	ENSG00000114738	ENST00000451680	NA	NA	MAPKAPK3	NA	NA	protein_coding	intron	4.89547	4.67501
D0H3K4me1_peak_212426	chr5	10646860	10647257	+	90	NA	intron (ENST00000504806.3, intron 4 of 4)	protein_coding-intron (ENST00000296657.5, intron 3 of 3)	-7162	ENST00000607560.1	ENSG00000272016	ENSG00000272016	NA	NA	RP11-215G15.5	NA	NA	lincRNA	intron	NA	NA
D0H3K4me1_peak_24814	chr1	237545576	237545885	+	90	NA	intron (ENST00000366574.4, intron 25 of 104)	protein_coding-intron (ENST00000360064.7, intron 23 of 102)	9441	ENST00000516481.1	ENSG00000252290	ENSG00000252290	NA	NA	SNORA25	NA	NA	snoRNA	intron	NA	NA
D0H3K4me1_peak_67599	chr12	122335631	122337594	+	90	NA	intron (ENST00000545889.3, intron 7 of 20)	protein_coding-intron (ENST00000302528.9, intron 10 of 23)	7432	ENST00000514271.2	ENSG00000130779	ENST00000514271	NA	NA	CLIP1	NA	NA	protein_coding	intron	3.57017	3.61905
D0H3K4me1_peak_255874	chr7	111142216	111142554	+	90	NA	intron (ENST00000452895.3, intron 4 of 6)	protein_coding-intron (ENST00000331762.5, intron 4 of 6)	51291	ENST00000464835.1	ENSG00000173114	ENST00000421101	NA	NA	LRRN3	NA	NA	protein_coding	intron	0.612617	3.00342
D0H3K4me1_peak_234496	chr6	53622289	53622637	+	90	NA	Intergenic	Intergenic	-5292	ENST00000503985.3	ENSG00000231683	ENST00000502390	NA	NA	RP1-27K12.2	NA	NA	lincRNA	Intergenic	NA	NA
D0H3K4me1_peak_208873	chr4	156762466	156762772	+	90	NA	TTS (ENST00000422544.2)	protein_coding-TTS (ENST00000422544.2)	11098	ENST00000504672.3	ENSG00000145431	ENST00000422544	NA	NA	PDGFC	NA	NA	protein_coding	TTS	2.90671	3.76142
D0H3K4me1_peak_218059	chr5	79467233	79467532	+	90	NA	intron (ENST00000508576.3, intron 1 of 5)	protein_coding-intron (ENST00000282260.8, intron 1 of 5)	-43052	ENST00000482584.1	ENSG00000213755	ENSG00000213755	NA	NA	RP11-342F17.1	NA	NA	processed_pseudogene	intron	NA	NA
D0H3K4me1_peak_9246	chr1	59722011	59722341	+	90	NA	intron (ENST00000472783.3, intron 2 of 3)	protein_coding-intron (ENST00000303721.9, intron 14 of 15)	11120	ENST00000578274.1	ENSG00000266150	ENST00000578274	NA	NA	MIR4711	NA	NA	miRNA	intron	NA	NA
D0H3K4me1_peak_150025	chr2	136498329	136498668	+	90	NA	Intergenic	Intergenic	-45873	ENST00000401262.1	ENSG00000216081	ENST00000401262	NA	NA	AC010146.2	NA	NA	miRNA	Intergenic	NA	NA
D0H3K4me1_peak_92202	chr15	67916145	67916465	+	90	NA	Intergenic	Intergenic	58320	ENST00000567857.2	ENSG00000261702	ENSG00000261702	NA	NA	RP11-282M16.1	NA	NA	processed_pseudogene	Intergenic	NA	NA
D0H3K4me1_peak_41758	chr11	16792359	16792667	+	90	NA	promoter-TSS (ENST00000332954.6)	protein_coding-promoter-TSS (ENST00000332954.6)	-785	ENST00000332954.6	ENSG00000166689	ENST00000532079	NA	NA	PLEKHA7	NA	NA	protein_coding	promoter-TSS	3.9849	3.18275
D0H3K4me1_peak_268647	chr8	81830422	81830721	+	90	NA	intron (ENST00000615066.1, intron 2 of 10)	protein_coding-intron (ENST00000345957.6, intron 2 of 7)	-6721	ENST00000519212.1	ENSG00000104497	ENST00000523757	NA	NA	SNX16	NA	NA	protein_coding	intron	2.93974	2.03744
D0H3K4me1_peak_272492	chr8	125134583	125134925	+	90	NA	intron (ENST00000518146.3, intron 4 of 5)	protein_coding-intron (ENST00000287437.5, intron 3 of 7)	10610	ENST00000517315.1	ENSG00000156831	ENST00000521460	NA	NA	NSMCE2	NA	NA	protein_coding	intron	4.14213	4.20742
D0H3K4me1_peak_176055	chr22	48590595	48591039	+	90	NA	intron (ENST00000473898.1, intron 1 of 2)	protein_coding-intron (ENST00000336769.7, intron 1 of 3)	14364	ENST00000473898.1	ENSG00000219438	ENST00000406880	NA	NA	FAM19A5	NA	NA	protein_coding	intron	3.65325	3.70653
D0H3K4me1_peak_188325	chr3	124566343	124566645	+	90	NA	intron (ENST00000471431.1, intron 1 of 1)	protein_coding-intron (ENST00000354186.6, intron 33 of 58)	3794	ENST00000471431.1	ENSG00000160145	ENST00000484224	NA	NA	KALRN	NA	NA	protein_coding	intron	1.86932	2.88824
D0H3K4me1_peak_77293	chr13	113282259	113282587	+	90	NA	Intergenic	Intergenic	5807	ENST00000455730.2	ENSG00000232662	ENST00000455730	NA	NA	LDHBP1	NA	NA	processed_pseudogene	Intergenic	NA	NA
D0H3K4me1_peak_209335	chr4	163364336	163364634	+	90	NA	Intergenic	Intergenic	14266	ENST00000506953.1	ENSG00000164129	ENSG00000164129	NA	NA	NPY5R	NA	NA	protein_coding	Intergenic	2.75366	0.814614
D0H3K4me1_peak_276552	chr9	24780602	24780967	+	90	NA	Intergenic	Intergenic	92014	ENST00000401269.1	ENSG00000216088	ENST00000401269	NA	NA	AL157830.1	NA	NA	miRNA	Intergenic	NA	NA
D0H3K4me1_peak_76442	chr13	101452371	101452685	+	90	NA	promoter-TSS (ENST00000376180.5)	protein_coding-promoter-TSS (ENST00000376180.5)	-65	ENST00000610943.2	ENSG00000198542	ENST00000618057	NA	NA	ITGBL1	NA	NA	protein_coding	promoter-TSS	0.457095	0.137504
D0H3K4me1_peak_273535	chr8	136125584	136125927	+	90	NA	intron (ENST00000523150.1, intron 2 of 4)	lincRNA-intron (ENST00000502901.4, intron 1 of 3)	78708	ENST00000523150.1	ENSG00000253248	ENST00000502901	NA	NA	RP11-149P24.1	NA	NA	lincRNA	intron	NA	NA
D0H3K4me1_peak_215154	chr5	43165076	43165375	+	90	NA	intron (ENST00000510026.3, intron 6 of 7)	protein_coding-intron (ENST00000306938.6, intron 6 of 7)	3394	ENST00000502623.1	ENSG00000172262	ENST00000509931	NA	NA	ZNF131	NA	NA	protein_coding	intron	3.49798	4.12584
D0H3K4me1_peak_286449	chr9	136420775	136421585	+	90	NA	TTS (ENST00000462616.1)	protein_coding-TTS (ENST00000462616.1)	3986	ENST00000444897.2	ENSG00000165688	ENST00000371717	NA	NA	PMPCA	NA	NA	protein_coding	TTS	5.2781	5.0787
D0H3K4me1_peak_76240	chr13	99897794	99898128	+	90	NA	TTS (ENST00000376355.5)	protein_coding-TTS (ENST00000376355.5)	26943	ENST00000425186.2	ENSG00000125246	ENST00000425186	NA	NA	CLYBL	NA	NA	protein_coding	TTS	3.30323	4.01918
D0H3K4me1_peak_17825	chr1	173236266	173236593	+	90	NA	Intergenic	Intergenic	-29116	ENST00000281834.3	ENSG00000117586	ENST00000488053	NA	NA	TNFSF4	NA	NA	protein_coding	Intergenic	0.897943	0.654806
D0H3K4me1_peak_131361	chr19	32336142	32336495	+	90	NA	Intergenic	Intergenic	-9276	ENST00000311921.6	ENSG00000168813	ENST00000586664	NA	NA	ZNF507	NA	NA	protein_coding	Intergenic	2.48511	2.79343
D0H3K4me1_peak_295652	chrX	113989860	113990210	+	90	NA	Intergenic	Intergenic	-13402	ENST00000463035.3	ENSG00000240327	ENST00000463035	NA	NA	RN7SL93P	NA	NA	misc_RNA	Intergenic	NA	NA
D0H3K4me1_peak_197098	chr4	12046070	12046387	+	90	NA	Intergenic	Intergenic	-32787	ENST00000582396.1	ENSG00000266669	ENSG00000266669	NA	NA	AC097452.1	NA	NA	miRNA	Intergenic	NA	NA
D0H3K4me1_peak_210362	chr4	176482124	176482435	+	90	NA	Intergenic	Intergenic	150952	ENST00000503966.1	ENSG00000248480	ENST00000503966	NA	NA	RP11-313E19.1	NA	NA	processed_pseudogene	Intergenic	NA	NA
D0H3K4me1_peak_60751	chr12	66717226	66717527	+	90	NA	intron (ENST00000538373.1, intron 1 of 4)	protein_coding-intron (ENST00000538373.1, intron 1 of 4)	-38231	ENST00000359742.6	ENSG00000155974	ENST00000538164	NA	NA	GRIP1	NA	NA	protein_coding	intron	2.24766	3.23111
D0H3K4me1_peak_275722	chr9	15402752	15403074	+	90	NA	Intergenic	Intergenic	-19791	ENST00000380821.5	ENSG00000164975	ENST00000610884	NA	NA	SNAPC3	NA	NA	protein_coding	Intergenic	3.76092	4.19347
D0H3K4me1_peak_90883	chr15	59529250	59529579	+	90	NA	Intergenic	Intergenic	-3533	ENST00000463506.1	ENSG00000243780	ENSG00000243780	NA	NA	RP11-112N19.1	NA	NA	processed_pseudogene	Intergenic	NA	NA
D0H3K4me1_peak_780	chr1	8114569	8115539	+	90	NA	intron (ENST00000445300.1, intron 2 of 2)	lincRNA-intron (ENST00000445300.1, intron 2 of 2)	-56591	ENST00000399343.2	ENSG00000232848	ENST00000399343	NA	NA	CTA-215D11.4	NA	NA	processed_pseudogene	intron	NA	NA
D0H3K4me1_peak_199069	chr4	37229970	37230290	+	90	NA	Intergenic	Intergenic	11861	ENST00000582704.1	ENSG00000264319	ENST00000582704	NA	NA	MIR4801	NA	NA	miRNA	Intergenic	NA	NA
D0H3K4me1_peak_48724	chr11	85797476	85797771	+	90	NA	intron (ENST00000389960.6, intron 1 of 18)	protein_coding-intron (ENST00000316356.6, intron 1 of 18)	13506	ENST00000316356.6	ENSG00000137501	ENST00000531496	NA	NA	SYTL2	NA	NA	protein_coding	intron	2.41701	2.33233
D0H3K4me1_peak_214595	chr5	36957840	36958173	+	90	NA	intron (ENST00000505998.3, intron 2 of 7)	protein_coding-intron (ENST00000282516.10, intron 3 of 46)	3038	ENST00000505998.3	ENSG00000164190	ENSG00000164190	NA	NA	NIPBL	NA	NA	protein_coding	intron	3.78413	3.78379
D0H3K4me1_peak_19520	chr1	189827779	189828082	+	90	NA	Intergenic	Intergenic	40598	ENST00000450681.1	ENSG00000238270	ENST00000450681	NA	NA	RP11-445J9.1	NA	NA	lincRNA	Intergenic	NA	NA
D0H3K4me1_peak_84216	chr14	79118007	79118310	+	90	NA	intron (ENST00000554738.3, intron 13 of 19)	protein_coding-intron (ENST00000554719.3, intron 12 of 16)	-43391	ENST00000556145.1	ENSG00000258829	ENST00000553348	NA	NA	CTD-2243E23.1	NA	NA	antisense	intron	NA	NA
D0H3K4me1_peak_195761	chr3	196617937	196618655	+	90	NA	Intergenic	Intergenic	14291	ENST00000441644.1	ENSG00000232065	ENSG00000232065	NA	NA	LINC01063	NA	NA	antisense	Intergenic	1.20631	0.400273
D0H3K4me1_peak_289955	chrX	34812564	34812898	+	90	NA	Intergenic	Intergenic	-44043	ENST00000618994.1	ENSG00000273704	ENST00000618994	NA	NA	RP11-573C10.1	NA	NA	unprocessed_pseudogene	Intergenic	NA	NA
D0H3K4me1_peak_3499	chr1	23427334	23427632	+	90	NA	Intergenic	Intergenic	-2743	ENST00000450454.4	ENSG00000204219	ENST00000374601	NA	NA	TCEA3	NA	NA	protein_coding	Intergenic	0.744583	1.86067
D0H3K4me1_peak_107139	chr17	1956615	1956922	+	90	NA	intron (ENST00000331238.6, intron 1 of 1)	protein_coding-intron (ENST00000331238.6, intron 1 of 1)	-38846	ENST00000574520.3	ENSG00000262445	ENSG00000262445	NA	NA	CTD-2545H1.2	NA	NA	antisense	intron	NA	NA
D0H3K4me1_peak_15438	chr1	151996258	151997034	+	90	NA	intron (ENST00000432386.1, intron 1 of 12)	antisense-intron (ENST00000432386.1, intron 1 of 12)	2115	ENST00000432386.1	ENSG00000229021	ENSG00000229021	NA	NA	NBPF18P	NA	NA	antisense	intron	NA	NA
D0H3K4me1_peak_278969	chr9	76641851	76642221	+	90	NA	TTS (ENST00000494975.1)	protein_coding-TTS (ENST00000494975.1)	3102	ENST00000494975.1	ENSG00000106772	ENST00000480674	NA	NA	PRUNE2	NA	NA	protein_coding	TTS	3.24818	3.03948
D0H3K4me1_peak_211238	chr4	185237932	185238236	+	90	NA	intron (ENST00000506896.1, intron 1 of 4)	protein_coding-intron (ENST00000264694.10, intron 1 of 18)	27923	ENST00000506896.1	ENSG00000109762	ENSG00000109762	NA	NA	SNX25	NA	NA	protein_coding	intron	3.13209	2.38098
D0H3K4me1_peak_204055	chr4	95327905	95328224	+	90	NA	intron (ENST00000610318.2, intron 1 of 14)	protein_coding-intron (ENST00000453304.3, intron 2 of 15)	7568	ENST00000610318.2	ENSG00000182168	ENST00000504962	NA	NA	UNC5C	NA	NA	protein_coding	intron	0.31129	3.69552
D0H3K4me1_peak_175355	chr22	43146431	43146743	+	90	NA	Intergenic	Intergenic	-3193	ENST00000290429.8	ENSG00000100294	ENST00000464244	NA	NA	MCAT	NA	NA	protein_coding	Intergenic	2.6977	3.48945
D0H3K4me1_peak_226439	chr5	167451507	167451826	+	90	NA	intron (ENST00000518659.3, intron 2 of 28)	protein_coding-intron (ENST00000518659.3, intron 2 of 28)	-122308	ENST00000520393.3	ENSG00000145934	ENST00000520393	NA	NA	TENM2	NA	NA	protein_coding	intron	1.45895	1.90756
D0H3K4me1_peak_191136	chr3	151802516	151802825	+	90	NA	intron (ENST00000485020.1, intron 1 of 2)	antisense-intron (ENST00000475855.1, intron 1 of 3)	5186	ENST00000485020.1	ENSG00000250271	ENST00000485020	NA	NA	RP11-64D22.5	NA	NA	lincRNA	intron	NA	NA
D0H3K4me1_peak_238912	chr6	111633156	111633478	+	90	NA	Intergenic	Intergenic	-27039	ENST00000340026.8	ENSG00000056972	ENST00000368735	NA	NA	TRAF3IP2	NA	NA	protein_coding	Intergenic	4.13825	2.10545
D0H3K4me1_peak_21778	chr1	211891896	211892259	+	90	NA	Intergenic	Intergenic	-44172	ENST00000416056.2	ENSG00000233626	ENST00000416056	NA	NA	RP11-565J7.1	NA	NA	processed_pseudogene	Intergenic	NA	NA
D0H3K4me1_peak_217083	chr5	69096926	69097244	+	90	NA	intron (ENST00000504103.3, intron 1 of 2)	protein_coding-intron (ENST00000380860.6, intron 1 of 3)	2887	ENST00000502979.1	ENSG00000145740	ENSG00000145740	NA	NA	SLC30A5	NA	NA	protein_coding	intron	4.91755	4.67867
D0H3K4me1_peak_135973	chr19	56454527	56454858	+	90	NA	intron (ENST00000592189.3, intron 4 of 5)	protein_coding-intron (ENST00000292069.8, intron 4 of 4)	18376	ENST00000591790.3	ENSG00000198046	ENSG00000198046	NA	NA	ZNF667	NA	NA	protein_coding	intron	0.137504	0.137504
D0H3K4me1_peak_267790	chr8	71964210	71964527	+	90	NA	intron (ENST00000518916.3, intron 2 of 6)	antisense-intron (ENST00000457356.6, intron 2 of 2)	1446	ENST00000519068.2	ENSG00000235531	ENST00000519068	NA	NA	RP11-383H13.1	NA	NA	antisense	intron	NA	NA
D0H3K4me1_peak_31902	chr10	59979912	59980246	+	90	NA	Intergenic	Intergenic	-19166	ENST00000444900.1	ENSG00000235931	ENST00000430888	NA	NA	C10orf40	NA	NA	lincRNA	Intergenic	NA	NA
D0H3K4me1_peak_204183	chr4	97614151	97614483	+	90	NA	intron (ENST00000518105.1, intron 1 of 4)	protein_coding-intron (ENST00000295268.3, intron 10 of 10)	19494	ENST00000521680.3	ENSG00000254044	ENST00000518105	NA	NA	RP11-681L8.1	NA	NA	sense_overlapping	intron	NA	NA
D0H3K4me1_peak_178935	chr3	26875057	26875396	+	90	NA	Intergenic	Intergenic	-121150	ENST00000408511.1	ENSG00000221438	ENSG00000221438	NA	NA	AC114877.1	NA	NA	miRNA	Intergenic	NA	NA
D0H3K4me1_peak_168784	chr21	28355562	28355863	+	90	NA	Intergenic	Intergenic	-127045	ENST00000453420.3	ENSG00000236532	ENSG00000236532	NA	NA	AL035610.2	NA	NA	lincRNA	Intergenic	NA	NA
D0H3K4me1_peak_148749	chr2	122008084	122008391	+	90	NA	Intergenic	Intergenic	217745	ENST00000422649.1	ENSG00000224655	ENST00000422238	NA	NA	AC018737.3	NA	NA	lincRNA	Intergenic	NA	NA
D0H3K4me1_peak_153507	chr2	176285289	176285632	+	90	NA	intron (ENST00000420864.3, intron 2 of 10)	protein_coding-intron (ENST00000249442.8, intron 1 of 9)	-15130	ENST00000581061.2	ENSG00000264392	ENST00000581061	NA	NA	AC016739.3	NA	NA	miRNA	intron	NA	NA
D0H3K4me1_peak_282230	chr9	106845178	106845971	+	90	NA	Intergenic	Intergenic	-1708	ENST00000390974.1	ENSG00000212276	ENST00000390974	NA	NA	RNA5SP292	NA	NA	rRNA	Intergenic	NA	NA
D0H3K4me1_peak_96309	chr15	101129307	101129626	+	90	NA	Intergenic	Intergenic	12863	ENST00000560938.1	ENSG00000259365	ENSG00000259365	NA	NA	RP11-424I19.1	NA	NA	lincRNA	Intergenic	NA	NA
D0H3K4me1_peak_78329	chr14	29442715	29443043	+	90	NA	Intergenic	Intergenic	-33905	ENST00000391216.1	ENSG00000212518	ENSG00000212518	NA	NA	RNU11-5P	NA	NA	snRNA	Intergenic	NA	NA
D0H3K4me1_peak_279703	chr9	83927044	83927353	+	90	NA	Intergenic	Intergenic	-5733	ENST00000334204.4	ENSG00000165115	ENST00000376347	NA	NA	KIF27	NA	NA	protein_coding	Intergenic	0.870634	2.12286
D0H3K4me1_peak_202679	chr4	79674420	79674761	+	90	NA	intron (ENST00000506460.1, intron 2 of 3)	lincRNA-intron (ENST00000506460.1, intron 2 of 3)	10829	ENST00000506460.1	ENSG00000248408	ENST00000506460	NA	NA	RP11-452C8.1	NA	NA	lincRNA	intron	NA	NA
D0H3K4me1_peak_67486	chr12	121929218	121929846	+	90	NA	intron (ENST00000540779.1, intron 2 of 2)	protein_coding-intron (ENST00000288912.6, intron 3 of 21)	-4718	ENST00000546044.1	ENSG00000158023	ENST00000546044	NA	NA	WDR66	NA	NA	protein_coding	intron	0.500123	1.02481
D0H3K4me1_peak_220162	chr5	106373225	106373551	+	90	NA	Intergenic	Intergenic	43853	ENST00000509159.1	ENSG00000251204	ENST00000509159	NA	NA	CTC-278L1.1	NA	NA	processed_pseudogene	Intergenic	NA	NA
D0H3K4me1_peak_5825	chr1	35581411	35581733	+	90	NA	intron (ENST00000373235.3, intron 3 of 6)	protein_coding-intron (ENST00000373235.3, intron 3 of 6)	-3843	ENST00000444348.1	ENSG00000239636	ENST00000444348	NA	NA	RP4-728D4.2	NA	NA	antisense	intron	NA	NA
D0H3K4me1_peak_115795	chr17	65295148	65295451	+	90	NA	Intergenic	Intergenic	106595	ENST00000577595.1	ENSG00000108370	ENSG00000108370	NA	NA	RGS9	NA	NA	protein_coding	Intergenic	2.61769	2.85882
D0H3K4me1_peak_206757	chr4	130923727	130924028	+	90	NA	Intergenic	Intergenic	-38236	ENST00000509166.1	ENSG00000250503	ENSG00000250503	NA	NA	RP11-401I19.1	NA	NA	lincRNA	Intergenic	NA	NA
D0H3K4me1_peak_133026	chr19	40572824	40573182	+	90	NA	intron (ENST00000593816.1, intron 3 of 3)	protein_coding-intron (ENST00000338932.5, intron 36 of 36)	1363	ENST00000595690.1	ENSG00000160460	ENST00000392025	NA	NA	SPTBN4	NA	NA	protein_coding	intron	1.88662	1.96316
D0H3K4me1_peak_222112	chr5	129671778	129672163	+	90	NA	intron (ENST00000274487.6, intron 16 of 22)	protein_coding-intron (ENST00000274487.6, intron 16 of 22)	-16130	ENST00000509467.1	ENSG00000145808	ENSG00000145808	NA	NA	ADAMTS19	NA	NA	protein_coding	intron	2.52965	1.30508
D0H3K4me1_peak_283889	chr9	120995684	120995986	+	90	NA	intron (ENST00000223642.2, intron 22 of 40)	protein_coding-intron (ENST00000223642.2, intron 22 of 40)	11093	ENST00000466280.1	ENSG00000106804	ENSG00000106804	NA	NA	C5	NA	NA	protein_coding	intron	0.529982	1.33895
D0H3K4me1_peak_15541	chr1	153562845	153563552	+	90	NA	intron (ENST00000497140.3, intron 2 of 2)	protein_coding-intron (ENST00000368707.4, intron 3 of 3)	1035	ENST00000487430.4	ENSG00000196754	ENST00000368707	NA	NA	S100A2	NA	NA	protein_coding	intron	0.955563	0.650315
D0H3K4me1_peak_209204	chr4	161267375	161267686	+	90	NA	Intergenic	Intergenic	-111423	ENST00000508189.1	ENSG00000249568	ENST00000508189	NA	NA	RP11-234O6.2	NA	NA	antisense	Intergenic	NA	NA
D0H3K4me1_peak_138971	chr2	26405462	26405809	+	90	NA	intron (ENST00000421869.3, intron 1 of 7)	protein_coding-intron (ENST00000288710.4, intron 1 of 16)	3697	ENST00000421869.3	ENSG00000157856	ENST00000442810	NA	NA	DRC1	NA	NA	protein_coding	intron	0.467195	2.73608
D0H3K4me1_peak_205164	chr4	110114165	110114488	+	90	NA	intron (ENST00000514184.3, intron 2 of 5)	protein_coding-intron (ENST00000302274.5, intron 1 of 3)	-3410	ENST00000582762.2	ENSG00000263940	ENSG00000263940	NA	NA	RN7SL275P	NA	NA	misc_RNA	intron	NA	NA
D0H3K4me1_peak_213422	chr5	22754394	22754704	+	90	NA	intron (ENST00000504376.4, intron 1 of 13)	protein_coding-intron (ENST00000382254.3, intron 1 of 14)	98792	ENST00000504376.4	ENSG00000154162	ENST00000517378	NA	NA	CDH12	NA	NA	protein_coding	intron	0.137504	0.340158
D0H3K4me1_peak_294526	chrX	98508794	98509130	+	90	NA	Intergenic	Intergenic	86824	ENST00000425971.2	ENSG00000226837	ENSG00000226837	NA	NA	HMGB1P32	NA	NA	processed_pseudogene	Intergenic	NA	NA
D0H3K4me1_peak_256158	chr7	114585390	114585688	+	90	NA	intron (ENST00000459666.3, intron 4 of 4)	protein_coding-intron (ENST00000350908.6, intron 3 of 16)	28367	ENST00000365464.1	ENSG00000202334	ENSG00000202334	NA	NA	RNA5SP238	NA	NA	rRNA	intron	NA	NA
D0H3K4me1_peak_280447	chr9	90246394	90246724	+	90	NA	Intergenic	Intergenic	14374	ENST00000448529.1	ENSG00000225072	ENST00000448529	NA	NA	OR7E116P	NA	NA	unprocessed_pseudogene	Intergenic	NA	NA
D0H3K4me1_peak_8475	chr1	52777299	52777621	+	90	NA	intron (ENST00000545132.3, intron 3 of 13)	protein_coding-intron (ENST00000294353.6, intron 3 of 13)	-4812	ENST00000437890.1	ENSG00000228929	ENST00000437890	NA	NA	RPS13P2	NA	NA	processed_pseudogene	intron	NA	NA
D0H3K4me1_peak_24963	chr1	239331553	239331863	+	90	NA	Intergenic	Intergenic	-54857	ENST00000468573.3	ENSG00000133019	ENST00000448020	NA	NA	CHRM3	NA	NA	protein_coding	Intergenic	2.52984	1.83714
D0H3K4me1_peak_69546	chr13	23424385	23424711	+	90	NA	intron (ENST00000443092.2, intron 1 of 1)	protein_coding-intron (ENST00000382298.5, intron 1 of 9)	5577	ENST00000443092.2	ENSG00000229558	ENST00000443092	NA	NA	SACS-AS1	NA	NA	lincRNA	intron	0.189917	0.137504
D0H3K4me1_peak_276641	chr9	26380444	26380778	+	90	NA	Intergenic	Intergenic	202217	ENST00000619948.1	ENSG00000277875	ENSG00000277875	NA	NA	AL356791.1	NA	NA	miRNA	Intergenic	NA	NA
D0H3K4me1_peak_141311	chr2	44118608	44118915	+	90	NA	Intergenic	Intergenic	36134	ENST00000516790.1	ENSG00000252599	ENST00000516790	NA	NA	RNU6-566P	NA	NA	snRNA	Intergenic	NA	NA
D0H3K4me1_peak_145682	chr2	85006961	85007258	+	90	NA	intron (ENST00000428691.3, intron 1 of 2)	protein_coding-intron (ENST00000409785.6, intron 1 of 6)	34908	ENST00000453448.1	ENSG00000176407	ENSG00000176407	NA	NA	KCMF1	NA	NA	protein_coding	intron	5.66211	4.29286
D0H3K4me1_peak_146634	chr2	99623004	99623307	+	90	NA	intron (ENST00000409579.3, intron 13 of 24)	protein_coding-intron (ENST00000317233.6, intron 12 of 23)	-44785	ENST00000445815.1	ENSG00000144218	ENST00000430789	NA	NA	AFF3	NA	NA	protein_coding	intron	1.04456	3.40941
D0H3K4me1_peak_180600	chr3	43263621	43263985	+	90	NA	Intergenic	Intergenic	-22709	ENST00000454177.3	ENSG00000163788	ENST00000454177	NA	NA	SNRK	NA	NA	protein_coding	Intergenic	1.51519	2.36536
D0H3K4me1_peak_60926	chr12	68566782	68567092	+	90	NA	Intergenic	Intergenic	9199	ENST00000612077.1	ENSG00000274459	ENSG00000274459	NA	NA	Metazoa_SRP	NA	NA	misc_RNA	Intergenic	NA	NA
D0H3K4me1_peak_71129	chr13	38995843	38996141	+	90	NA	Intergenic	Intergenic	-4926	ENST00000379631.6	ENSG00000133115	ENST00000423210	NA	NA	STOML3	NA	NA	protein_coding	Intergenic	0.137504	3.01578
D0H3K4me1_peak_92496	chr15	70507621	70508081	+	90	NA	Intergenic	Intergenic	-1923	ENST00000559752.1	ENSG00000259473	ENSG00000259473	NA	NA	RP11-96C21.1	NA	NA	lincRNA	Intergenic	NA	NA
D0H3K4me1_peak_298040	chrX	140975934	140976242	+	90	NA	intron (ENST00000413328.1, intron 1 of 2)	lincRNA-intron (ENST00000413328.1, intron 1 of 2)	-26503	ENST00000449283.1	ENSG00000227234	ENSG00000227234	NA	NA	SPANXB2	NA	NA	protein_coding	intron	NA	NA
D0H3K4me1_peak_44588	chr11	47493358	47493697	+	90	NA	intron (ENST00000526419.1, intron 1 of 1)	protein_coding-intron (ENST00000310513.7, intron 1 of 13)	994	ENST00000395292.4	ENSG00000149187	ENST00000531165	NA	NA	CELF1	NA	NA	protein_coding	intron	5.4521	5.4313
D0H3K4me1_peak_163342	chr20	33616605	33616914	+	90	NA	intron (ENST00000492345.3, intron 5 of 12)	protein_coding-intron (ENST00000342704.8, intron 3 of 10)	-2806	ENST00000491618.1	ENSG00000078699	ENST00000359606	NA	NA	CBFA2T2	NA	NA	protein_coding	intron	3.40347	3.67129
D0H3K4me1_peak_28202	chr10	18384421	18384953	+	90	NA	intron (ENST00000612743.1, intron 1 of 2)	protein_coding-intron (ENST00000282343.10, intron 2 of 13)	-16126	ENST00000377315.4	ENSG00000165995	ENST00000377328	NA	NA	CACNB2	NA	NA	protein_coding	intron	1.70159	1.78712
D0H3K4me1_peak_138209	chr2	22014745	22015135	+	90	NA	intron (ENST00000450551.1, intron 2 of 4)	lincRNA-intron (ENST00000450551.1, intron 2 of 4)	-49389	ENST00000430520.1	ENSG00000228999	ENSG00000228999	NA	NA	AC068490.1	NA	NA	lincRNA	intron	NA	NA
D0H3K4me1_peak_172493	chr22	28558510	28559199	+	90	NA	intron (ENST00000397906.4, intron 2 of 22)	protein_coding-intron (ENST00000397906.4, intron 2 of 22)	84416	ENST00000579233.2	ENSG00000266503	ENSG00000266503	NA	NA	RN7SL162P	NA	NA	misc_RNA	intron	NA	NA
D0H3K4me1_peak_273033	chr8	130151233	130151531	+	90	NA	intron (ENST00000524124.3, intron 7 of 23)	protein_coding-intron (ENST00000357668.2, intron 14 of 30)	8681	ENST00000524018.1	ENSG00000153317	ENST00000520927	NA	NA	ASAP1	NA	NA	protein_coding	intron	3.34071	3.59583
D0H3K4me1_peak_274917	chr9	6039276	6039657	+	90	NA	Intergenic	Intergenic	-7894	ENST00000437881.1	ENSG00000228739	ENSG00000228739	NA	NA	RP11-218I7.2	NA	NA	lincRNA	Intergenic	NA	NA
D0H3K4me1_peak_294794	chrX	102562291	102562587	+	90	NA	intron (ENST00000416098.1, intron 1 of 17)	transcribed_unprocessed_pseudogene-intron (ENST00000360035.4, intron 3 of 16)	504	ENST00000416098.1	ENSG00000196970	ENST00000416098	NA	NA	NXF4	NA	NA	transcribed_unprocessed_pseudogene	intron	NA	NA
D0H3K4me1_peak_188293	chr3	124112142	124112442	+	90	NA	intron (ENST00000483658.1, intron 3 of 4)	protein_coding-intron (ENST00000240874.5, intron 1 of 33)	17539	ENST00000483658.1	ENSG00000160145	ENST00000484224	NA	NA	KALRN	NA	NA	protein_coding	intron	1.86932	2.88824
D0H3K4me1_peak_54470	chr12	7300033	7300363	+	90	NA	Intergenic	Intergenic	-4086	ENST00000399422.4	ENSG00000215009	ENST00000399422	NA	NA	ACSM4	NA	NA	protein_coding	Intergenic	0.137504	0.170834
D0H3K4me1_peak_61008	chr12	69069179	69069497	+	90	NA	Intergenic	Intergenic	48314	ENST00000516738.1	ENSG00000252547	ENSG00000252547	NA	NA	AC139931.1	NA	NA	miRNA	Intergenic	NA	NA
D0H3K4me1_peak_223237	chr5	138793856	138794211	+	90	NA	intron (ENST00000518585.1, intron 1 of 3)	protein_coding-intron (ENST00000302763.9, intron 3 of 17)	3107	ENST00000518585.1	ENSG00000044115	ENST00000521941	NA	NA	CTNNA1	NA	NA	protein_coding	intron	6.61938	7.1122
D0H3K4me1_peak_95843	chr15	96799224	96799528	+	90	NA	Intergenic	Intergenic	15889	ENST00000560327.1	ENSG00000185594	ENSG00000185594	NA	NA	SPATA8	NA	NA	protein_coding	Intergenic	0.256536	0.539331
D0H3K4me1_peak_189233	chr3	132645860	132646164	+	90	NA	intron (ENST00000505359.1, intron 1 of 4)	protein_coding-intron (ENST00000264990.8, intron 1 of 19)	181	ENST00000505359.1	ENSG00000251614	ENST00000505359	NA	NA	HSPA8P19	NA	NA	processed_pseudogene	intron	NA	NA
D0H3K4me1_peak_21324	chr1	207472089	207472427	+	90	NA	TTS (ENST00000475194.1)	protein_coding-TTS (ENST00000475194.1)	1243	ENST00000475194.1	ENSG00000117322	ENST00000367059	NA	NA	CR2	NA	NA	protein_coding	TTS	1.60033	0.137504
D0H3K4me1_peak_145182	chr2	78359472	78359809	+	90	NA	Intergenic	Intergenic	53454	ENST00000434498.1	ENSG00000214429	ENST00000434498	NA	NA	CYCSP6	NA	NA	processed_pseudogene	Intergenic	NA	NA
D0H3K4me1_peak_249969	chr7	55081564	55081890	+	90	NA	intron (ENST00000455089.3, intron 1 of 25)	protein_coding-intron (ENST00000275493.4, intron 1 of 27)	-27996	ENST00000450046.1	ENSG00000146648	ENST00000485503	NA	NA	EGFR	NA	NA	protein_coding	intron	1.82094	2.40984
D0H3K4me1_peak_270731	chr8	104333139	104333500	+	90	NA	intron (ENST00000521601.1, intron 2 of 4)	protein_coding-intron (ENST00000521601.1, intron 2 of 4)	-5768	ENST00000519562.1	ENSG00000164935	ENST00000519562	NA	NA	DCSTAMP	NA	NA	protein_coding	intron	0.61711	0.137504
D0H3K4me1_peak_101965	chr16	53890862	53891178	+	90	NA	intron (ENST00000471389.3, intron 7 of 8)	protein_coding-intron (ENST00000431610.4, intron 3 of 4)	4090	ENST00000460382.3	ENSG00000140718	ENST00000464071	NA	NA	FTO	NA	NA	protein_coding	intron	4.51409	5.19156
D0H3K4me1_peak_139202	chr2	27593227	27593875	+	90	NA	intron (ENST00000416005.4, intron 2 of 12)	protein_coding-intron (ENST00000355467.5, intron 2 of 13)	10267	ENST00000461705.1	ENSG00000243943	ENST00000379717	NA	NA	ZNF512	NA	NA	protein_coding	intron	3.89924	5.76204
D0H3K4me1_peak_61488	chr12	73813978	73814303	+	90	NA	Intergenic	Intergenic	-49727	ENST00000364939.1	ENSG00000201809	ENSG00000201809	NA	NA	U8	NA	NA	snoRNA	Intergenic	NA	NA
D0H3K4me1_peak_56697	chr12	27832182	27832495	+	90	NA	Intergenic	Intergenic	-7956	ENST00000616635.1	ENSG00000274075	ENST00000616635	NA	NA	uc_338	NA	NA	misc_RNA	Intergenic	NA	NA
D0H3K4me1_peak_166755	chr20	54231506	54231801	+	90	NA	Intergenic	Intergenic	-18300	ENST00000624441.1	ENSG00000280041	ENST00000624441	NA	NA	AL133335.1	NA	NA	protein_coding	Intergenic	NA	NA
D0H3K4me1_peak_60171	chr12	61650734	61651041	+	90	NA	Intergenic	Intergenic	-50044	ENST00000549363.1	ENSG00000258336	ENST00000549363	NA	NA	RP11-410B16.1	NA	NA	processed_pseudogene	Intergenic	NA	NA
D0H3K4me1_peak_158939	chr2	231749400	231749702	+	90	NA	intron (ENST00000428104.2, intron 2 of 4)	protein_coding-intron (ENST00000287600.6, intron 1 of 4)	31712	ENST00000486044.1	ENSG00000156973	ENST00000486044	NA	NA	PDE6D	NA	NA	protein_coding	intron	4.73366	4.77043
D0H3K4me1_peak_104089	chr16	70283281	70283614	+	90	NA	intron (ENST00000261772.10, intron 1 of 20)	protein_coding-intron (ENST00000261772.10, intron 1 of 20)	6096	ENST00000261772.10	ENSG00000090861	ENST00000567490	NA	NA	AARS	NA	NA	protein_coding	intron	6.97706	4.85056
D0H3K4me1_peak_213292	chr5	20641584	20641893	+	90	NA	intron (ENST00000512688.1, intron 1 of 5)	lincRNA-intron (ENST00000502427.3, intron 1 of 11)	25333	ENST00000512688.1	ENSG00000251629	ENST00000502427	NA	NA	RP11-774D14.1	NA	NA	lincRNA	intron	NA	NA
D0H3K4me1_peak_248708	chr7	40670016	40670322	+	90	NA	intron (ENST00000401647.4, intron 11 of 12)	protein_coding-intron (ENST00000335693.6, intron 12 of 13)	-105389	ENST00000432405.1	ENSG00000227658	ENSG00000227658	NA	NA	AC005160.3	NA	NA	sense_intronic	intron	NA	NA
D0H3K4me1_peak_268103	chr8	75241368	75241696	+	90	NA	intron (ENST00000522183.1, intron 1 of 1)	lincRNA-intron (ENST00000504531.2, intron 2 of 2)	36929	ENST00000504531.2	ENSG00000249395	ENST00000522183	NA	NA	CASC9	NA	NA	lincRNA	intron	3.27896	3.41718
D0H3K4me1_peak_155657	chr2	202234305	202234804	+	90	NA	intron (ENST00000409498.4, intron 1 of 5)	protein_coding-intron (ENST00000392244.5, intron 1 of 3)	2858	ENST00000453523.1	ENSG00000224463	ENSG00000224463	NA	NA	AC079354.6	NA	NA	processed_pseudogene	intron	NA	NA
D0H3K4me1_peak_124048	chr18	59161785	59162135	+	90	NA	Intergenic	Intergenic	6355	ENST00000591406.1	ENSG00000166562	ENST00000587834	NA	NA	SEC11C	NA	NA	protein_coding	Intergenic	5.45834	5.60255
D0H3K4me1_peak_285484	chr9	129934978	129935296	+	90	NA	intron (ENST00000414926.1, intron 1 of 1)	protein_coding-intron (ENST00000355681.3, intron 6 of 15)	1601	ENST00000414926.1	ENSG00000230684	ENSG00000230684	NA	NA	RP11-409K20.6	NA	NA	antisense	intron	NA	NA
D0H3K4me1_peak_125593	chr18	79180819	79181156	+	90	NA	intron (ENST00000588772.1, intron 2 of 3)	protein_coding-intron (ENST00000307671.9, intron 8 of 28)	-25949	ENST00000585674.1	ENSG00000166377	ENST00000590477	NA	NA	ATP9B	NA	NA	protein_coding	intron	3.78288	4.32966
D0H3K4me1_peak_267438	chr8	68504560	68504875	+	90	NA	intron (ENST00000521406.3, intron 4 of 13)	protein_coding-intron (ENST00000337103.6, intron 4 of 12)	21189	ENST00000489168.1	ENSG00000236191	ENST00000489168	NA	NA	RPS15AP25	NA	NA	processed_pseudogene	intron	NA	NA
D0H3K4me1_peak_124103	chr18	59618252	59618605	+	90	NA	intron (ENST00000439986.6, intron 2 of 10)	protein_coding-intron (ENST00000439986.6, intron 2 of 10)	47734	ENST00000589419.1	ENSG00000183287	ENST00000439986	NA	NA	CCBE1	NA	NA	protein_coding	intron	0.574593	2.0877
D0H3K4me1_peak_6329	chr1	38839979	38840327	+	90	NA	intron (ENST00000622355.1, intron 11 of 11)	protein_coding-intron (ENST00000373001.3, intron 6 of 6)	7921	ENST00000474456.1	ENSG00000116954	ENSG00000116954	NA	NA	RRAGC	NA	NA	protein_coding	intron	3.75817	3.61449
D0H3K4me1_peak_298808	chrX	153842937	153843261	+	90	NA	Intergenic	Intergenic	1848	ENST00000402289.3	ENSG00000184844	ENST00000402289	NA	NA	CYCSP45	NA	NA	processed_pseudogene	Intergenic	NA	NA
D0H3K4me1_peak_190983	chr3	150269649	150270329	+	90	NA	intron (ENST00000471222.2, intron 1 of 2)	lincRNA-intron (ENST00000471222.2, intron 1 of 2)	17384	ENST00000471222.2	ENSG00000243550	ENSG00000243550	NA	NA	LINC01214	NA	NA	lincRNA	intron	0.137504	0.137504
D0H3K4me1_peak_288242	chrX	18337181	18337506	+	90	NA	intron (ENST00000251900.6, intron 1 of 14)	protein_coding-intron (ENST00000251900.6, intron 1 of 14)	-3873	ENST00000416049.2	ENSG00000235211	ENST00000416049	NA	NA	TMSB10P2	NA	NA	processed_pseudogene	intron	NA	NA
D0H3K4me1_peak_78927	chr14	34583431	34583995	+	90	NA	intron (ENST00000556162.3, intron 10 of 14)	protein_coding-intron (ENST00000362031.6, intron 9 of 13)	2603	ENST00000555541.1	ENSG00000129515	ENST00000556162	NA	NA	SNX6	NA	NA	protein_coding	intron	5.03866	5.0903
D0H3K4me1_peak_210893	chr4	182976487	182976782	+	90	NA	Intergenic	Intergenic	53086	ENST00000506678.1	ENSG00000250636	ENSG00000250636	NA	NA	RP11-335L23.2	NA	NA	processed_pseudogene	Intergenic	NA	NA
D0H3K4me1_peak_272241	chr8	123306268	123306574	+	90	NA	Intergenic	Intergenic	18066	ENST00000523778.1	ENSG00000253336	ENST00000523778	NA	NA	RP11-468O2.1	NA	NA	processed_pseudogene	Intergenic	NA	NA
D0H3K4me1_peak_176644	chr3	4553496	4553795	+	90	NA	intron (ENST00000544951.3, intron 4 of 19)	protein_coding-intron (ENST00000302640.10, intron 4 of 60)	37153	ENST00000443694.2	ENSG00000150995	ENST00000490572	NA	NA	ITPR1	NA	NA	protein_coding	intron	1.82208	2.37693
D0H3K4me1_peak_242130	chr6	148477573	148477874	+	90	NA	promoter-TSS (ENST00000400072.3)	processed_pseudogene-promoter-TSS (ENST00000400072.3)	-970	ENST00000400072.3	ENSG00000215223	ENSG00000215223	NA	NA	CYP51A1P3	NA	NA	processed_pseudogene	promoter-TSS	NA	NA
D0H3K4me1_peak_22218	chr1	215115826	215116146	+	90	NA	intron (ENST00000486921.3, intron 2 of 6)	protein_coding-intron (ENST00000391894.4, intron 2 of 6)	32469	ENST00000457122.1	ENSG00000082482	ENST00000444842	NA	NA	KCNK2	NA	NA	protein_coding	intron	0.249367	1.48187
D0H3K4me1_peak_278467	chr9	72028353	72028665	+	90	NA	Intergenic	Intergenic	-20373	ENST00000423240.1	ENSG00000236060	ENST00000423240	NA	NA	HSPB1P1	NA	NA	processed_pseudogene	Intergenic	NA	NA
D0H3K4me1_peak_101492	chr16	50007422	50007773	+	90	NA	Intergenic	Intergenic	-16813	ENST00000458059.5	ENSG00000205423	ENST00000566093	NA	NA	CNEP1R1	NA	NA	protein_coding	Intergenic	3.81518	3.35208
D0H3K4me1_peak_258960	chr7	140465941	140466288	+	90	NA	intron (ENST00000481705.1, intron 2 of 3)	protein_coding-intron (ENST00000255977.4, intron 2 of 7)	-9195	ENST00000468447.1	ENSG00000133606	ENST00000467513	NA	NA	MKRN1	NA	NA	protein_coding	intron	7.01485	5.83739
D0H3K4me1_peak_258411	chr7	137314443	137314769	+	90	NA	intron (ENST00000393083.2, intron 1 of 5)	protein_coding-intron (ENST00000348225.4, intron 1 of 4)	-3986	ENST00000447529.1	ENSG00000231114	ENSG00000231114	NA	NA	AC078842.4	NA	NA	lincRNA	intron	NA	NA
D0H3K4me1_peak_34535	chr10	83020984	83021295	+	90	NA	Intergenic	Intergenic	46932	ENST00000363904.1	ENSG00000200774	ENST00000363904	NA	NA	RNU6-478P	NA	NA	snRNA	Intergenic	NA	NA
D0H3K4me1_peak_55971	chr12	20336508	20336817	+	90	NA	Intergenic	Intergenic	-32583	ENST00000359062.3	ENSG00000172572	ENST00000359062	NA	NA	PDE3A	NA	NA	protein_coding	Intergenic	2.2302	4.16514
D0H3K4me1_peak_253062	chr7	86059619	86059948	+	90	NA	Intergenic	Intergenic	157950	ENST00000440415.1	ENSG00000236610	ENSG00000236610	NA	NA	SOCS5P1	NA	NA	processed_pseudogene	Intergenic	NA	NA
D0H3K4me1_peak_214048	chr5	31803920	31804215	+	90	NA	intron (ENST00000438447.1, intron 2 of 24)	protein_coding-intron (ENST00000438447.1, intron 2 of 24)	16571	ENST00000516564.1	ENSG00000252373	ENSG00000252373	NA	NA	RNU6-358P	NA	NA	snRNA	intron	NA	NA
D0H3K4me1_peak_246254	chr7	15909334	15909645	+	90	NA	Intergenic	Intergenic	-67129	ENST00000425322.1	ENSG00000229379	ENST00000425322	NA	NA	AC006041.1	NA	NA	lincRNA	Intergenic	0.137504	0.137504
D0H3K4me1_peak_193035	chr3	174167434	174167748	+	90	NA	intron (ENST00000469564.3, intron 1 of 2)	protein_coding-intron (ENST00000361589.6, intron 3 of 5)	31129	ENST00000469727.1	ENSG00000169760	ENSG00000169760	NA	NA	NLGN1	NA	NA	protein_coding	intron	2.06782	1.95605
D0H3K4me1_peak_226937	chr5	171768162	171768471	+	90	NA	Intergenic	Intergenic	-2214	ENST00000583730.1	ENSG00000264303	ENSG00000264303	NA	NA	AC011410.1	NA	NA	miRNA	Intergenic	0.137504	0.137504
D0H3K4me1_peak_196052	chr4	755778	756312	+	90	NA	TTS (ENST00000607877.1)	antisense-TTS (ENST00000607877.1)	1695	ENST00000607877.1	ENSG00000272588	ENSG00000272588	NA	NA	RP11-440L14.4	NA	NA	antisense	TTS	NA	NA
D0H3K4me1_peak_144519	chr2	71542251	71542548	+	90	NA	intron (ENST00000410041.1, intron 17 of 54)	protein_coding-intron (ENST00000258104.5, intron 16 of 54)	-27739	ENST00000461565.1	ENSG00000135636	ENST00000258104	NA	NA	DYSF	NA	NA	protein_coding	intron	2.8222	0.329603
D0H3K4me1_peak_119550	chr18	7436818	7437117	+	90	NA	Intergenic	Intergenic	-129815	ENST00000332175.10	ENSG00000173482	ENST00000577468	NA	NA	PTPRM	NA	NA	protein_coding	Intergenic	3.07791	4.14518
D0H3K4me1_peak_283404	chr9	115816298	115816635	+	90	NA	Intergenic	Intergenic	-72227	ENST00000433546.2	ENSG00000228714	ENST00000433546	NA	NA	RP11-284G10.1	NA	NA	lincRNA	Intergenic	NA	NA
D0H3K4me1_peak_199754	chr4	40922804	40923120	+	90	NA	intron (ENST00000514094.3, intron 1 of 4)	protein_coding-intron (ENST00000295974.10, intron 10 of 17)	11525	ENST00000514094.3	ENSG00000163697	ENST00000504305	NA	NA	APBB2	NA	NA	protein_coding	intron	3.61767	4.61818
D0H3K4me1_peak_200064	chr4	43854986	43855343	+	90	NA	Intergenic	Intergenic	-8110	ENST00000491708.3	ENSG00000239679	ENSG00000239679	NA	NA	RN7SL193P	NA	NA	misc_RNA	Intergenic	NA	NA
D0H3K4me1_peak_52452	chr11	124515099	124515394	+	90	NA	Intergenic	Intergenic	1996	ENST00000529692.1	ENSG00000254646	ENSG00000254646	NA	NA	OR8B10P	NA	NA	unprocessed_pseudogene	Intergenic	NA	NA
D0H3K4me1_peak_205620	chr4	115460672	115460988	+	90	NA	Intergenic	Intergenic	-167982	ENST00000504693.2	ENSG00000250693	ENSG00000250693	NA	NA	RPF2P2	NA	NA	processed_pseudogene	Intergenic	NA	NA
D0H3K4me1_peak_40753	chr11	6788897	6789210	+	90	NA	Intergenic	Intergenic	4015	ENST00000623437.1	ENSG00000170803	ENST00000623437	NA	NA	OR2AG1	NA	NA	protein_coding	Intergenic	0.171085	0.137504
D0H3K4me1_peak_96310	chr15	101143678	101143982	+	90	NA	Intergenic	Intergenic	-24700	ENST00000557903.3	ENSG00000259182	ENSG00000259182	NA	NA	RP11-424I19.2	NA	NA	lincRNA	Intergenic	NA	NA
D0H3K4me1_peak_284210	chr9	123546412	123546729	+	90	NA	intron (ENST00000497135.3, intron 2 of 8)	protein_coding-intron (ENST00000373618.1, intron 12 of 18)	36647	ENST00000497135.3	ENSG00000119522	ENST00000475421	NA	NA	DENND1A	NA	NA	protein_coding	intron	3.10559	3.85548
D0H3K4me1_peak_261930	chr8	16721238	16721534	+	90	NA	intron (ENST00000521411.2, intron 3 of 3)	lincRNA-intron (ENST00000521411.2, intron 3 of 3)	-30424	ENST00000519280.1	ENSG00000253496	ENST00000519280	NA	NA	RP11-13N12.1	NA	NA	lincRNA	intron	NA	NA
D0H3K4me1_peak_106786	chr16	89473060	89473391	+	90	NA	intron (ENST00000378330.4, intron 1 of 13)	protein_coding-intron (ENST00000301030.6, intron 1 of 12)	14355	ENST00000605168.1	ENSG00000270832	ENST00000605168	NA	NA	RP1-168P16.3	NA	NA	processed_pseudogene	intron	NA	NA
D0H3K4me1_peak_261905	chr8	16305520	16305820	+	90	NA	intron (ENST00000518343.3, intron 4 of 5)	protein_coding-intron (ENST00000518026.3, intron 3 of 5)	29989	ENST00000518788.1	ENSG00000253951	ENSG00000253951	NA	NA	RP11-447G11.1	NA	NA	processed_pseudogene	intron	NA	NA
D0H3K4me1_peak_81824	chr14	63585951	63586261	+	90	NA	Intergenic	Intergenic	9185	ENST00000603606.1	ENSG00000270878	ENSG00000270878	NA	NA	CTD-2302E22.5	NA	NA	processed_pseudogene	Intergenic	NA	NA
D0H3K4me1_peak_264919	chr8	40334220	40334748	+	90	NA	intron (ENST00000521030.1, intron 1 of 2)	lincRNA-intron (ENST00000521030.1, intron 1 of 2)	8879	ENST00000521030.1	ENSG00000253802	ENST00000521363	NA	NA	CTA-392C11.1	NA	NA	lincRNA	intron	NA	NA
D0H3K4me1_peak_27104	chr10	11718459	11718768	+	90	NA	Intergenic	Intergenic	-23753	ENST00000379215.6	ENSG00000134463	ENST00000422887	NA	NA	ECHDC3	NA	NA	protein_coding	Intergenic	4.48574	3.30678
D0H3K4me1_peak_185222	chr3	80820113	80820429	+	90	NA	Intergenic	Intergenic	-31308	ENST00000482003.1	ENSG00000242828	ENSG00000242828	NA	NA	RP11-47P18.1	NA	NA	lincRNA	Intergenic	NA	NA
D0H3K4me1_peak_74055	chr13	73784521	73785783	+	90	NA	intron (ENST00000377669.4, intron 4 of 6)	protein_coding-intron (ENST00000377666.5, intron 5 of 7)	-14922	ENST00000624026.1	ENSG00000280348	ENSG00000280348	NA	NA	RP11-552M6.1	NA	NA	TEC	intron	NA	NA
D0H3K4me1_peak_80843	chr14	55015233	55015800	+	90	NA	intron (ENST00000420358.2, intron 1 of 24)	protein_coding-intron (ENST00000360586.5, intron 2 of 25)	-9829	ENST00000415189.1	ENSG00000233924	ENSG00000233924	NA	NA	AL160471.6	NA	NA	processed_pseudogene	intron	NA	NA
D0H3K4me1_peak_218582	chr5	83876427	83876727	+	90	NA	promoter-TSS (ENST00000514761.1)	processed_pseudogene-promoter-TSS (ENST00000514761.1)	-756	ENST00000514761.1	ENSG00000250013	ENSG00000250013	NA	NA	RP11-456A14.1	NA	NA	processed_pseudogene	promoter-TSS	NA	NA
D0H3K4me1_peak_64827	chr12	107678958	107679260	+	90	NA	Intergenic	Intergenic	-6623	ENST00000412830.5	ENSG00000136045	ENSG00000136045	NA	NA	PWP1	NA	NA	protein_coding	Intergenic	4.47454	4.48518
D0H3K4me1_peak_128281	chr19	11247081	11247427	+	90	NA	TTS (ENST00000585609.1)	protein_coding-TTS (ENST00000585609.1)	6413	ENST00000586482.1	ENSG00000130158	ENST00000585609	NA	NA	DOCK6	NA	NA	protein_coding	TTS	4.54994	4.98773
D0H3K4me1_peak_127344	chr19	7552627	7552940	+	90	NA	intron (ENST00000600737.3, intron 18 of 31)	protein_coding-intron (ENST00000221249.8, intron 21 of 34)	1957	ENST00000599951.1	ENSG00000032444	ENST00000597202	NA	NA	PNPLA6	NA	NA	protein_coding	intron	5.25529	4.63699
D0H3K4me1_peak_33586	chr10	73435770	73436132	+	90	NA	TTS (ENST00000360663.7)	protein_coding-TTS (ENST00000360663.7)	-2390	ENST00000299432.4	ENSG00000166343	ENST00000372912	NA	NA	MSS51	NA	NA	protein_coding	TTS	1.23899	0.982891
D0H3K4me1_peak_191943	chr3	161132535	161133004	+	90	NA	intron (ENST00000468606.3, intron 1 of 5)	protein_coding-intron (ENST00000460503.3, intron 1 of 5)	-27385	ENST00000494173.3	ENSG00000169255	ENST00000473142	NA	NA	B3GALNT1	NA	NA	protein_coding	intron	2.19696	3.91437
D0H3K4me1_peak_21054	chr1	205245667	205245968	+	90	NA	promoter-TSS (ENST00000330675.9)	protein_coding-promoter-TSS (ENST00000330675.9)	-679	ENST00000367159.2	ENSG00000133069	ENST00000545499	NA	NA	TMCC2	NA	NA	protein_coding	promoter-TSS	2.02422	2.67834
D0H3K4me1_peak_294789	chrX	102136467	102136827	+	90	NA	Intergenic	Intergenic	5752	ENST00000622517.2	ENSG00000204071	ENST00000372774	NA	NA	TCEAL6	NA	NA	protein_coding	Intergenic	0.287865	0.137504
D0H3K4me1_peak_247832	chr7	30597931	30598567	+	90	NA	intron (ENST00000454308.3, intron 2 of 5)	protein_coding-intron (ENST00000389266.5, intron 1 of 16)	3365	ENST00000478124.3	ENSG00000106105	ENST00000485784	NA	NA	GARS	NA	NA	protein_coding	intron	8.44256	5.75103
D0H3K4me1_peak_103241	chr16	66454560	66454870	+	90	NA	intron (ENST00000622872.2, intron 2 of 5)	protein_coding-intron (ENST00000299694.10, intron 1 of 3)	-3364	ENST00000566896.1	ENSG00000260146	ENSG00000260146	NA	NA	CTD-2258A20.3	NA	NA	processed_pseudogene	intron	NA	NA
D0H3K4me1_peak_122619	chr18	45538696	45539001	+	90	NA	intron (ENST00000587369.1, intron 2 of 3)	protein_coding-intron (ENST00000586448.3, intron 2 of 20)	31646	ENST00000587369.1	ENSG00000267354	ENST00000587369	NA	NA	RP11-749H17.2	NA	NA	sense_intronic	intron	NA	NA
D0H3K4me1_peak_242395	chr6	150291343	150291670	+	90	NA	Intergenic	Intergenic	35257	ENST00000364758.1	ENSG00000201628	ENST00000364758	NA	NA	RNU4-7P	NA	NA	snRNA	Intergenic	NA	NA
D0H3K4me1_peak_15876	chr1	155393410	155393731	+	90	NA	intron (ENST00000368346.5, intron 7 of 27)	protein_coding-intron (ENST00000368346.5, intron 7 of 27)	3408	ENST00000458371.1	ENSG00000227773	ENST00000458371	NA	NA	ASH1L-IT1	NA	NA	sense_intronic	intron	0.137504	0.137504
D0H3K4me1_peak_225972	chr5	162211516	162211822	+	90	NA	Intergenic	Intergenic	117135	ENST00000522053.1	ENSG00000113327	ENST00000356592	NA	NA	GABRG2	NA	NA	protein_coding	Intergenic	2.12106	3.08739
D0H3K4me1_peak_201524	chr4	64596153	64596465	+	90	NA	Intergenic	Intergenic	-10109	ENST00000514397.1	ENSG00000251430	ENSG00000251430	NA	NA	RP11-63H19.1	NA	NA	unprocessed_pseudogene	Intergenic	NA	NA
D0H3K4me1_peak_165029	chr20	44284523	44284837	+	90	NA	Intergenic	Intergenic	20226	ENST00000447658.1	ENSG00000124194	ENST00000612599	NA	NA	GDAP1L1	NA	NA	protein_coding	Intergenic	3.52865	5.51535
D0H3K4me1_peak_149970	chr2	136021522	136021888	+	90	NA	intron (ENST00000601586.3, intron 4 of 4)	antisense-intron (ENST00000601586.3, intron 4 of 4)	9240	ENST00000444649.1	ENSG00000231890	ENST00000399447	NA	NA	DARS-AS1	NA	NA	antisense	intron	1.78176	1.75978
D0H3K4me1_peak_49173	chr11	92414847	92415146	+	90	NA	intron (ENST00000528921.1, intron 1 of 1)	protein_coding-intron (ENST00000409404.4, intron 1 of 24)	-6820	ENST00000531176.1	ENSG00000254705	ENST00000531176	NA	NA	RP11-675M1.2	NA	NA	antisense	intron	NA	NA
D0H3K4me1_peak_74963	chr13	85904345	85904645	+	90	NA	Intergenic	Intergenic	-64504	ENST00000430903.1	ENSG00000228241	ENST00000430903	NA	NA	MOB1AP1	NA	NA	processed_pseudogene	Intergenic	NA	NA
D0H3K4me1_peak_266601	chr8	59675686	59676075	+	90	NA	Intergenic	Intergenic	74476	ENST00000521274.1	ENSG00000253879	ENST00000522898	NA	NA	RP11-379I19.3	NA	NA	lincRNA	Intergenic	NA	NA
D0H3K4me1_peak_286767	chrX	3265918	3266226	+	90	NA	Intergenic	Intergenic	-5748	ENST00000457435.1	ENSG00000228459	ENSG00000228459	NA	NA	CXorf28	NA	NA	lincRNA	Intergenic	NA	NA
D0H3K4me1_peak_271475	chr8	116034631	116034981	+	90	NA	intron (ENST00000505156.2, intron 7 of 13)	lincRNA-intron (ENST00000505156.2, intron 7 of 13)	-12027	ENST00000362580.1	ENSG00000199450	ENSG00000199450	NA	NA	RNA5SP276	NA	NA	rRNA	intron	NA	NA
D0H3K4me1_peak_183214	chr3	60173763	60174072	+	90	NA	intron (ENST00000492590.3, intron 5 of 9)	protein_coding-intron (ENST00000468189.3, intron 5 of 8)	-93077	ENST00000466788.1	ENSG00000189283	ENST00000490952	NA	NA	FHIT	NA	NA	protein_coding	intron	3.49144	5.11693
D0H3K4me1_peak_149862	chr2	135402164	135402473	+	90	NA	intron (ENST00000536680.3, intron 2 of 21)	protein_coding-intron (ENST00000264159.8, intron 2 of 20)	-48690	ENST00000472452.1	ENSG00000121988	ENST00000401392	NA	NA	ZRANB3	NA	NA	protein_coding	intron	2.2955	2.16932
D0H3K4me1_peak_245788	chr7	8915718	8916032	+	90	NA	Intergenic	Intergenic	-22912	ENST00000420684.1	ENSG00000236748	ENST00000420684	NA	NA	AC009500.2	NA	NA	processed_pseudogene	Intergenic	NA	NA
D0H3K4me1_peak_111423	chr17	32832143	32832464	+	90	NA	intron (ENST00000394649.6, intron 1 of 23)	protein_coding-intron (ENST00000318217.7, intron 1 of 21)	-1974	ENST00000364308.1	ENSG00000201178	ENSG00000201178	NA	NA	Y_RNA	NA	NA	misc_RNA	intron	NA	NA
D0H3K4me1_peak_294628	chrX	100460196	100460519	+	90	NA	Intergenic	Intergenic	-50084	ENST00000373034.6	ENSG00000165194	ENST00000420881	NA	NA	PCDH19	NA	NA	protein_coding	Intergenic	0.882209	1.61185
D0H3K4me1_peak_202178	chr4	74661333	74661648	+	90	NA	Intergenic	Intergenic	-72009	ENST00000510419.1	ENSG00000249942	ENSG00000249942	NA	NA	AC142293.3	NA	NA	antisense	Intergenic	NA	NA
D0H3K4me1_peak_22882	chr1	222885327	222885632	+	90	NA	intron (ENST00000360254.3, intron 1 of 3)	protein_coding-intron (ENST00000360254.3, intron 1 of 3)	13208	ENST00000360254.3	ENSG00000154309	ENST00000482856	NA	NA	DISP1	NA	NA	protein_coding	intron	1.38482	2.51318
D0H3K4me1_peak_24465	chr1	235256030	235256326	+	90	NA	intron (ENST00000491632.3, intron 4 of 19)	protein_coding-intron (ENST00000264183.5, intron 4 of 23)	-21686	ENST00000471257.3	ENSG00000054267	ENST00000474401	NA	NA	ARID4B	NA	NA	protein_coding	intron	2.87045	3.78466
D0H3K4me1_peak_238249	chr6	107292111	107292419	+	90	NA	intron (ENST00000369037.6, intron 2 of 7)	protein_coding-intron (ENST00000369031.4, intron 2 of 3)	62506	ENST00000402084.1	ENSG00000220237	ENSG00000220237	NA	NA	RPS24P12	NA	NA	processed_pseudogene	intron	NA	NA
D0H3K4me1_peak_34144	chr10	77992106	77992600	+	90	NA	intron (ENST00000472014.3, intron 4 of 4)	protein_coding-intron (ENST00000372371.5, intron 20 of 30)	-7033	ENST00000616246.2	ENSG00000148606	ENST00000484760	NA	NA	POLR3A	NA	NA	protein_coding	intron	3.1386	3.19076
D0H3K4me1_peak_110524	chr17	28072187	28072498	+	90	NA	intron (ENST00000496808.1, intron 1 of 11)	protein_coding-intron (ENST00000407008.5, intron 1 of 10)	10375	ENST00000516474.1	ENSG00000252283	ENST00000516474	NA	NA	Vault	NA	NA	misc_RNA	intron	NA	NA
D0H3K4me1_peak_37642	chr10	108136981	108137301	+	90	NA	Intergenic	Intergenic	-25539	ENST00000600953.1	ENSG00000229981	ENST00000601466	NA	NA	LINC01435	NA	NA	lincRNA	Intergenic	0.137504	0.137504
D0H3K4me1_peak_92992	chr15	74002297	74002618	+	90	NA	intron (ENST00000569965.3, intron 2 of 7)	protein_coding-intron (ENST00000268058.5, intron 2 of 8)	4433	ENST00000564725.1	ENSG00000140464	ENST00000570213	NA	NA	PML	NA	NA	protein_coding	intron	4.26523	3.72304
D0H3K4me1_peak_60422	chr12	64258140	64259110	+	90	NA	intron (ENST00000535684.3, intron 2 of 4)	transcribed_processed_pseudogene-intron (ENST00000535684.3, intron 2 of 4)	-7788	ENST00000536546.1	ENSG00000256192	ENSG00000256192	NA	NA	RP11-290I21.2	NA	NA	processed_pseudogene	intron	NA	NA
D0H3K4me1_peak_227113	chr5	172654428	172654755	+	90	NA	intron (ENST00000522853.3, intron 1 of 3)	protein_coding-intron (ENST00000369800.5, intron 1 of 4)	2122	ENST00000520566.1	ENSG00000253683	ENSG00000253683	NA	NA	CTB-79E8.3	NA	NA	processed_pseudogene	intron	NA	NA
D0H3K4me1_peak_73536	chr13	66437244	66437539	+	90	NA	intron (ENST00000614931.1, intron 3 of 3)	protein_coding-intron (ENST00000377865.4, intron 4 of 4)	-131082	ENST00000617020.1	ENSG00000184226	ENST00000614931	NA	NA	PCDH9	NA	NA	protein_coding	intron	0.152266	2.52935
D0H3K4me1_peak_240371	chr6	131365402	131365700	+	90	NA	Intergenic	Intergenic	-103508	ENST00000402896.2	ENSG00000219776	ENST00000402896	NA	NA	RPL21P67	NA	NA	processed_pseudogene	Intergenic	NA	NA
D0H3K4me1_peak_174281	chr22	38380597	38380906	+	90	NA	intron (ENST00000457665.3, intron 2 of 4)	transcribed_unprocessed_pseudogene-intron (ENST00000381645.5, intron 2 of 5)	3345	ENST00000381646.4	ENSG00000244627	ENST00000443042	NA	NA	RP3-449O17.1	NA	NA	transcribed_unprocessed_pseudogene	intron	NA	NA
D0H3K4me1_peak_31646	chr10	56616707	56617003	+	90	NA	Intergenic	Intergenic	-20824	ENST00000458762.1	ENSG00000238707	ENSG00000238707	NA	NA	SNORD2	NA	NA	snoRNA	Intergenic	NA	NA
D0H3K4me1_peak_171142	chr22	17525127	17525424	+	90	NA	intron (ENST00000262608.10, intron 9 of 18)	protein_coding-intron (ENST00000262608.10, intron 9 of 18)	-6246	ENST00000437347.1	ENSG00000228045	ENSG00000228045	NA	NA	DNAJA1P6	NA	NA	processed_pseudogene	intron	NA	NA
D0H3K4me1_peak_168259	chr21	21244727	21245024	+	90	NA	intron (ENST00000486367.1, intron 1 of 4)	protein_coding-intron (ENST00000400546.3, intron 1 of 17)	5533	ENST00000486367.1	ENSG00000154654	ENSG00000154654	NA	NA	NCAM2	NA	NA	protein_coding	intron	0.709748	1.7754
D0H3K4me1_peak_69483	chr13	22865152	22865447	+	90	NA	Intergenic	Intergenic	13526	ENST00000445646.2	ENSG00000229556	ENSG00000229556	NA	NA	RP11-363G2.4	NA	NA	lincRNA	Intergenic	NA	NA
D0H3K4me1_peak_105917	chr16	83059616	83059951	+	90	NA	intron (ENST00000622885.2, intron 2 of 11)	protein_coding-intron (ENST00000268613.12, intron 4 of 14)	-69485	ENST00000565238.1	ENSG00000260832	ENSG00000260832	NA	NA	CTD-3253I12.1	NA	NA	antisense	intron	NA	NA
D0H3K4me1_peak_204601	chr4	102846687	102846988	+	90	NA	intron (ENST00000338145.5, intron 1 of 7)	protein_coding-intron (ENST00000338145.5, intron 1 of 7)	-9738	ENST00000516930.1	ENSG00000252739	ENST00000516930	NA	NA	RNU7-151P	NA	NA	snRNA	intron	NA	NA
D0H3K4me1_peak_7938	chr1	48688648	48689356	+	90	NA	intron (ENST00000416121.3, intron 2 of 6)	protein_coding-intron (ENST00000371838.3, intron 6 of 8)	-25758	ENST00000334103.9	ENSG00000186094	ENST00000334103	NA	NA	AGBL4	NA	NA	protein_coding	intron	0.359638	0.860115
D0H3K4me1_peak_152678	chr2	169944997	169945311	+	90	NA	intron (ENST00000430321.3, intron 3 of 22)	protein_coding-intron (ENST00000272793.7, intron 20 of 38)	-1156	ENST00000392632.4	ENSG00000144357	ENST00000439681	NA	NA	UBR3	NA	NA	protein_coding	intron	3.0246	3.23989
D0H3K4me1_peak_294113	chrX	93794531	93794826	+	90	NA	Intergenic	Intergenic	-17294	ENST00000604328.1	ENSG00000270826	ENSG00000270826	NA	NA	RP1-60G11.1	NA	NA	processed_pseudogene	Intergenic	NA	NA
D0H3K4me1_peak_58545	chr12	49852919	49853231	+	90	NA	Intergenic	Intergenic	-8132	ENST00000547902.2	ENSG00000257253	ENST00000547902	NA	NA	RP11-70F11.7	NA	NA	lincRNA	Intergenic	NA	NA
D0H3K4me1_peak_224259	chr5	146522292	146523150	+	90	NA	Intergenic	Intergenic	-6531	ENST00000311104.2	ENSG00000173250	ENSG00000173250	NA	NA	GPR151	NA	NA	protein_coding	Intergenic	0.137504	0.137504
D0H3K4me1_peak_235300	chr6	70543949	70544306	+	90	NA	intron (ENST00000505868.1, intron 17 of 17)	protein_coding-intron (ENST00000194672.9, intron 19 of 20)	8220	ENST00000507049.1	ENSG00000082269	ENSG00000082269	NA	NA	FAM135A	NA	NA	protein_coding	intron	2.54639	3.16355
D0H3K4me1_peak_156221	chr2	206156086	206156731	+	90	NA	intron (ENST00000456284.3, intron 1 of 6)	protein_coding-intron (ENST00000233190.8, intron 1 of 18)	2786	ENST00000455934.4	ENSG00000023228	ENST00000457011	NA	NA	NDUFS1	NA	NA	protein_coding	intron	5.27773	5.01608
D0H3K4me1_peak_30867	chr10	43345203	43345869	+	90	NA	Intergenic	Intergenic	3750	ENST00000408541.1	ENSG00000221468	ENST00000408541	NA	NA	RNU6ATAC11P	NA	NA	snRNA	Intergenic	NA	NA
D0H3K4me1_peak_195364	chr3	194180397	194180715	+	90	NA	Intergenic	Intergenic	25751	ENST00000432908.1	ENSG00000225742	ENSG00000225742	NA	NA	RP11-513G11.4	NA	NA	lincRNA	Intergenic	NA	NA
D0H3K4me1_peak_63913	chr12	99824342	99824645	+	90	NA	intron (ENST00000549866.3, intron 2 of 11)	protein_coding-intron (ENST00000329257.8, intron 1 of 6)	898	ENST00000329257.8	ENSG00000185046	ENST00000551560	NA	NA	ANKS1B	NA	NA	protein_coding	intron	2.10143	3.34402
D0H3K4me1_peak_136271	chr19	58131880	58132181	+	90	NA	intron (ENST00000601887.1, intron 1 of 1)	protein_coding-intron (ENST00000358067.5, intron 1 of 1)	-4683	ENST00000600438.1	ENSG00000268293	ENSG00000268293	NA	NA	CTD-2623H2.7	NA	NA	processed_pseudogene	intron	NA	NA
D0H3K4me1_peak_152314	chr2	165808124	165808420	+	90	NA	intron (ENST00000425688.1, intron 2 of 2)	lincRNA-intron (ENST00000425688.1, intron 2 of 2)	-5943	ENST00000408307.1	ENSG00000221234	ENSG00000221234	NA	NA	AC009495.1	NA	NA	miRNA	intron	0.744669	0.252268
D0H3K4me1_peak_290456	chrX	40918022	40918359	+	90	NA	Intergenic	Intergenic	10203	ENST00000342691.5	ENSG00000189145	ENSG00000189145	NA	NA	RP11-77G22.2	NA	NA	processed_pseudogene	Intergenic	NA	NA
D0H3K4me1_peak_246341	chr7	16874949	16875266	+	90	NA	intron (ENST00000414935.1, intron 1 of 5)	protein_coding-intron (ENST00000310398.4, intron 2 of 7)	6866	ENST00000486448.1	ENSG00000173467	ENSG00000173467	NA	NA	AGR3	NA	NA	protein_coding	intron	0.137504	0.723774
D0H3K4me1_peak_149384	chr2	128934030	128934379	+	90	NA	Intergenic	Intergenic	137521	ENST00000413403.1	ENSG00000238277	ENSG00000238277	NA	NA	AC068483.1	NA	NA	lincRNA	Intergenic	0.137504	0.137504
D0H3K4me1_peak_272096	chr8	122198813	122199140	+	90	NA	Intergenic	Intergenic	-71792	ENST00000523792.1	ENSG00000254303	ENSG00000254303	NA	NA	RP11-398G24.2	NA	NA	lincRNA	Intergenic	NA	NA
D0H3K4me1_peak_173739	chr22	35379522	35379867	+	90	NA	promoter-TSS (ENST00000412893.3)	protein_coding-promoter-TSS (ENST00000412893.3)	-667	ENST00000412893.3	ENSG00000100292	ENSG00000100292	NA	NA	HMOX1	NA	NA	protein_coding	promoter-TSS	4.74411	2.38374
D0H3K4me1_peak_291368	chrX	47810970	47811278	+	90	NA	Intergenic	Intergenic	7828	ENST00000444248.1	ENSG00000188459	ENST00000444248	NA	NA	WASF4P	NA	NA	processed_pseudogene	Intergenic	NA	NA
D0H3K4me1_peak_47432	chr11	73790765	73791083	+	90	NA	intron (ENST00000535277.3, intron 2 of 5)	protein_coding-intron (ENST00000310614.9, intron 1 of 7)	2967	ENST00000543058.1	ENSG00000175581	ENST00000314282	NA	NA	MRPL48	NA	NA	protein_coding	intron	4.64485	4.38083
D0H3K4me1_peak_134024	chr19	46143255	46143554	+	90	NA	intron (ENST00000600243.3, intron 1 of 3)	lincRNA-intron (ENST00000597989.1, intron 1 of 3)	298	ENST00000600243.3	ENSG00000204866	ENSG00000204866	NA	NA	IGFL2	NA	NA	protein_coding	intron	0.815687	0.361815
D0H3K4me1_peak_79944	chr14	46964774	46965082	+	90	NA	intron (ENST00000557238.3, intron 8 of 13)	protein_coding-intron (ENST00000357362.5, intron 8 of 16)	4505	ENST00000515926.1	ENSG00000251735	ENSG00000251735	NA	NA	SNORA25	NA	NA	snoRNA	intron	NA	NA
D0H3K4me1_peak_66622	chr12	117995836	117996138	+	90	NA	Intergenic	Intergenic	-17601	ENST00000449641.4	ENSG00000111445	ENSG00000111445	NA	NA	RFC5	NA	NA	protein_coding	Intergenic	4.18139	3.83389
D0H3K4me1_peak_274413	chr9	718128	719122	+	90	NA	intron (ENST00000619269.2, intron 4 of 12)	protein_coding-intron (ENST00000354485.5, intron 3 of 3)	11736	ENST00000382293.5	ENSG00000107104	ENST00000619269	NA	NA	KANK1	NA	NA	protein_coding	intron	3.27262	2.69115
D0H3K4me1_peak_251849	chr7	74201047	74202099	+	90	NA	intron (ENST00000465116.3, intron 1 of 5)	protein_coding-intron (ENST00000465116.3, intron 1 of 5)	1921	ENST00000465116.3	ENSG00000086730	ENST00000488266	NA	NA	LAT2	NA	NA	protein_coding	intron	0.370621	0.54104
D0H3K4me1_peak_231232	chr6	21939063	21939832	+	90	NA	intron (ENST00000607048.3, intron 4 of 11)	lincRNA-intron (ENST00000444265.4, intron 2 of 10)	40727	ENST00000444265.4	ENSG00000272168	ENST00000606851	NA	NA	CASC15	NA	NA	lincRNA	intron	2.36668	2.71945
D0H3K4me1_peak_123901	chr18	58245566	58245886	+	90	NA	TTS (ENST00000585363.3)	protein_coding-TTS (ENST00000585363.3)	-1555	ENST00000587634.3	ENSG00000049759	ENST00000456173	NA	NA	NEDD4L	NA	NA	protein_coding	TTS	5.0899	4.46862
D0H3K4me1_peak_161702	chr20	13572524	13572831	+	90	NA	intron (ENST00000480436.3, intron 6 of 13)	protein_coding-intron (ENST00000337743.6, intron 6 of 13)	57334	ENST00000434275.1	ENSG00000089123	ENST00000476108	NA	NA	TASP1	NA	NA	protein_coding	intron	2.19727	1.66813
D0H3K4me1_peak_226070	chr5	163539394	163539704	+	90	NA	Intergenic	Intergenic	22332	ENST00000521838.2	ENSG00000038274	ENST00000321757	NA	NA	MAT2B	NA	NA	protein_coding	Intergenic	5.68443	5.02154
D0H3K4me1_peak_266453	chr8	57617506	57617823	+	90	NA	intron (ENST00000520426.1, intron 2 of 2)	lincRNA-intron (ENST00000520426.1, intron 2 of 2)	124765	ENST00000520881.1	ENSG00000253821	ENSG00000253821	NA	NA	RP11-246K15.1	NA	NA	lincRNA	intron	NA	NA
D0H3K4me1_peak_100386	chr16	28065237	28065561	+	90	NA	Intergenic	Intergenic	-1890	ENST00000447459.4	ENSG00000169181	ENST00000395724	NA	NA	GSG1L	NA	NA	protein_coding	Intergenic	0.137504	0.691613
D0H3K4me1_peak_146674	chr2	99881233	99881554	+	90	NA	intron (ENST00000430789.1, intron 1 of 8)	protein_coding-intron (ENST00000317233.6, intron 6 of 23)	125452	ENST00000430789.1	ENSG00000144218	ENST00000430789	NA	NA	AFF3	NA	NA	protein_coding	intron	1.04456	3.40941
D0H3K4me1_peak_25535	chr1	244827423	244827742	+	90	NA	Intergenic	Intergenic	-7740	ENST00000411948.4	ENSG00000203667	ENST00000366528	NA	NA	COX20	NA	NA	protein_coding	Intergenic	3.37485	3.73273
D0H3K4me1_peak_27789	chr10	15379469	15379775	+	90	NA	Intergenic	Intergenic	-8560	ENST00000455654.1	ENSG00000148468	ENST00000378116	NA	NA	FAM171A1	NA	NA	protein_coding	Intergenic	3.25724	4.79367
D0H3K4me1_peak_86294	chr14	100247949	100249903	+	90	NA	intron (ENST00000554804.1, intron 1 of 3)	protein_coding-intron (ENST00000262238.6, intron 1 of 4)	9167	ENST00000554804.1	ENSG00000100811	ENST00000554371	NA	NA	YY1	NA	NA	protein_coding	intron	4.98534	4.71437
D0H3K4me1_peak_268846	chr8	85235859	85236162	+	90	NA	intron (ENST00000517298.3, intron 2 of 7)	protein_coding-intron (ENST00000517298.3, intron 2 of 7)	5847	ENST00000518392.1	ENSG00000185015	ENST00000321764	NA	NA	CA13	NA	NA	protein_coding	intron	0.954945	1.06021
D0H3K4me1_peak_137617	chr2	14191518	14191852	+	90	NA	intron (ENST00000417751.3, intron 2 of 4)	lincRNA-intron (ENST00000417751.3, intron 2 of 4)	83040	ENST00000516050.1	ENSG00000251859	ENST00000516050	NA	NA	RNU6-1288P	NA	NA	snRNA	intron	NA	NA
D0H3K4me1_peak_31145	chr10	48741338	48741637	+	90	NA	intron (ENST00000325239.7, intron 10 of 60)	protein_coding-intron (ENST00000325239.7, intron 10 of 60)	4641	ENST00000434320.1	ENSG00000228754	ENST00000434320	NA	NA	RP11-534L6.3	NA	NA	processed_pseudogene	intron	NA	NA
D0H3K4me1_peak_178875	chr3	25805549	25805877	+	90	NA	Intergenic	Intergenic	14927	ENST00000428266.1	ENSG00000151093	ENST00000280701	NA	NA	OXSM	NA	NA	protein_coding	Intergenic	2.43331	2.97613
D0H3K4me1_peak_294671	chrX	100930976	100931331	+	90	NA	Intergenic	Intergenic	-1720	ENST00000468904.1	ENSG00000182489	ENSG00000182489	NA	NA	XKRX	NA	NA	protein_coding	Intergenic	0.209802	0.188251
D0H3K4me1_peak_103411	chr16	67251292	67251589	+	90	NA	intron (ENST00000561472.2, intron 1 of 4)	protein_coding-intron (ENST00000299798.13, intron 1 of 15)	-1296	ENST00000567247.4	ENSG00000135740	ENST00000563723	NA	NA	SLC9A5	NA	NA	protein_coding	intron	2.05507	1.38374
D0H3K4me1_peak_180978	chr3	46268977	46269320	+	90	NA	Intergenic	Intergenic	4020	ENST00000395942.2	ENSG00000183625	ENST00000395942	NA	NA	CCR3	NA	NA	protein_coding	Intergenic	0.137504	0.137504
D0H3K4me1_peak_115837	chr17	65562796	65563695	+	90	NA	intron (ENST00000577662.1, intron 3 of 6)	protein_coding-intron (ENST00000577662.1, intron 3 of 6)	-1598	ENST00000307078.7	ENSG00000168646	ENSG00000168646	NA	NA	AXIN2	NA	NA	protein_coding	intron	3.51244	5.43599
D0H3K4me1_peak_122783	chr18	46858070	46858402	+	90	NA	intron (ENST00000398654.5, intron 2 of 12)	protein_coding-intron (ENST00000324794.9, intron 3 of 12)	-4354	ENST00000587732.1	ENSG00000267587	ENSG00000267587	NA	NA	RP11-687F6.4	NA	NA	processed_pseudogene	intron	NA	NA
D0H3K4me1_peak_4575	chr1	28244162	28244467	+	90	NA	intron (ENST00000468425.2, intron 2 of 2)	protein_coding-intron (ENST00000468425.2, intron 2 of 2)	-2830	ENST00000605846.1	ENSG00000271398	ENST00000605846	NA	NA	RP5-1092A3.5	NA	NA	lincRNA	intron	NA	NA
D0H3K4me1_peak_92998	chr15	74021594	74021943	+	90	NA	intron (ENST00000569965.3, intron 2 of 7)	protein_coding-intron (ENST00000268058.5, intron 2 of 8)	-1137	ENST00000569161.1	ENSG00000140464	ENST00000570213	NA	NA	PML	NA	NA	protein_coding	intron	4.26523	3.72304
D0H3K4me1_peak_45458	chr11	62028571	62029218	+	90	NA	Intergenic	Intergenic	-16292	ENST00000491725.1	ENSG00000244176	ENST00000491725	NA	NA	RP11-810P12.1	NA	NA	processed_pseudogene	Intergenic	NA	NA
D0H3K4me1_peak_8535	chr1	53030753	53031084	+	90	NA	intron (ENST00000488965.1, intron 2 of 2)	protein_coding-intron (ENST00000371509.6, intron 12 of 14)	15944	ENST00000488965.1	ENSG00000116171	ENST00000435345	NA	NA	SCP2	NA	NA	protein_coding	intron	5.78491	6.20356
D0H3K4me1_peak_122327	chr18	40982102	40982402	+	90	NA	Intergenic	Intergenic	498816	ENST00000600644.2	ENSG00000267313	ENST00000596923	NA	NA	KC6	NA	NA	lincRNA	Intergenic	3.31528	5.01683
D0H3K4me1_peak_105571	chr16	80470219	80470517	+	90	NA	intron (ENST00000568819.3, intron 3 of 4)	antisense-intron (ENST00000565050.3, intron 3 of 4)	-70366	ENST00000562982.3	ENSG00000168589	ENST00000570222	NA	NA	DYNLRB2	NA	NA	protein_coding	intron	0.433584	2.39565
D0H3K4me1_peak_4249	chr1	26962621	26962936	+	90	NA	Intergenic	Intergenic	-2372	ENST00000320567.5	ENSG00000175707	ENST00000320567	NA	NA	KDF1	NA	NA	protein_coding	Intergenic	3.31514	0.294893
D0H3K4me1_peak_45759	chr11	63685322	63685666	+	90	NA	intron (ENST00000543123.1, intron 1 of 1)	protein_coding-intron (ENST00000338850.5, intron 1 of 2)	3921	ENST00000354497.4	ENSG00000133318	ENST00000356000	NA	NA	RTN3	NA	NA	protein_coding	intron	6.7995	7.21934
D0H3K4me1_peak_160561	chr20	3268796	3269348	+	90	NA	intron (ENST00000252032.9, intron 30 of 36)	protein_coding-intron (ENST00000252032.9, intron 30 of 36)	29367	ENST00000621919.1	ENSG00000277287	ENSG00000277287	NA	NA	RP4-794I6.4	NA	NA	lincRNA	intron	NA	NA
D0H3K4me1_peak_93875	chr15	80362552	80362849	+	90	NA	intron (ENST00000559267.1, intron 1 of 2)	lincRNA-intron (ENST00000559267.1, intron 1 of 2)	-20895	ENST00000558244.1	ENSG00000259361	ENST00000558578	NA	NA	LINC00927	NA	NA	lincRNA	intron	0.137504	0.137504
D0H3K4me1_peak_268569	chr8	80798136	80798431	+	90	NA	intron (ENST00000520336.1, intron 1 of 5)	protein_coding-intron (ENST00000327835.5, intron 2 of 8)	14298	ENST00000520234.1	ENSG00000253516	ENST00000520234	NA	NA	HMGB1P41	NA	NA	processed_pseudogene	intron	NA	NA
D0H3K4me1_peak_111519	chr17	34021695	34022005	+	90	NA	intron (ENST00000359872.6, intron 1 of 9)	protein_coding-intron (ENST00000359872.6, intron 1 of 9)	-15078	ENST00000624332.1	ENSG00000279674	ENST00000624332	NA	NA	RP11-1086I4.2	NA	NA	TEC	intron	NA	NA
D0H3K4me1_peak_271945	chr8	120682749	120683057	+	90	NA	intron (ENST00000519298.1, intron 1 of 2)	protein_coding-intron (ENST00000395601.5, intron 3 of 7)	11005	ENST00000519298.1	ENSG00000172164	ENST00000395601	NA	NA	SNTB1	NA	NA	protein_coding	intron	2.45971	2.55907
D0H3K4me1_peak_193790	chr3	181787014	181787336	+	90	NA	intron (ENST00000598474.1, intron 2 of 2)	sense_overlapping-intron (ENST00000498226.3, intron 2 of 2)	-26226	ENST00000578485.2	ENSG00000266317	ENST00000578485	NA	NA	RN7SL703P	NA	NA	misc_RNA	intron	NA	NA
D0H3K4me1_peak_92988	chr15	73967098	73968003	+	90	NA	Intergenic	Intergenic	18950	ENST00000561480.1	ENSG00000067221	ENST00000316911	NA	NA	STOML1	NA	NA	protein_coding	Intergenic	1.9533	2.79115
D0H3K4me1_peak_266101	chr8	54023235	54024552	+	90	NA	Intergenic	Intergenic	-1364	ENST00000521604.4	ENSG00000187735	ENST00000520534	NA	NA	TCEA1	NA	NA	protein_coding	Intergenic	8.0097	5.34229
D0H3K4me1_peak_128266	chr19	11192287	11192595	+	90	NA	TTS (ENST00000590400.1)	protein_coding-TTS (ENST00000590400.1)	2070	ENST00000589894.1	ENSG00000197256	ENST00000589359	NA	NA	KANK2	NA	NA	protein_coding	TTS	3.72334	3.61764
D0H3K4me1_peak_194457	chr3	185831429	185831746	+	90	NA	Intergenic	Intergenic	-6531	ENST00000382199.4	ENSG00000073792	ENST00000457616	NA	NA	IGF2BP2	NA	NA	protein_coding	Intergenic	5.62527	5.36781
D0H3K4me1_peak_294461	chrX	97626372	97626685	+	90	NA	intron (ENST00000542084.1, intron 1 of 2)	antisense-intron (ENST00000542084.1, intron 1 of 2)	-9269	ENST00000445414.1	ENSG00000236256	ENST00000445414	NA	NA	DIAPH2-AS1	NA	NA	antisense	intron	0.348894	0.137504
D0H3K4me1_peak_29739	chr10	29994315	29994626	+	90	NA	Intergenic	Intergenic	19448	ENST00000464386.1	ENSG00000165757	ENST00000465712	NA	NA	KIAA1462	NA	NA	protein_coding	Intergenic	NA	NA
D0H3K4me1_peak_84330	chr14	80597792	80598123	+	90	NA	intron (ENST00000555265.3, intron 19 of 24)	protein_coding-intron (ENST00000281129.5, intron 18 of 23)	-17532	ENST00000556061.3	ENSG00000100629	ENST00000554827	NA	NA	CEP128	NA	NA	protein_coding	intron	2.38676	1.89148
D0H3K4me1_peak_156239	chr2	206231101	206231422	+	90	NA	intron (ENST00000623040.1, intron 1 of 5)	processed_transcript-intron (ENST00000623040.1, intron 1 of 5)	5610	ENST00000445875.1	ENSG00000159186	ENST00000445875	NA	NA	AC007383.6	NA	NA	processed_pseudogene	intron	NA	NA
D0H3K4me1_peak_195214	chr3	192838302	192838621	+	90	NA	intron (ENST00000392452.2, intron 1 of 1)	protein_coding-intron (ENST00000392452.2, intron 1 of 1)	-70697	ENST00000450716.3	ENSG00000114279	ENST00000418610	NA	NA	FGF12	NA	NA	protein_coding	intron	2.7647	3.34658
D0H3K4me1_peak_182750	chr3	56859420	56859855	+	90	NA	intron (ENST00000498517.3, intron 3 of 5)	protein_coding-intron (ENST00000338458.6, intron 4 of 12)	56834	ENST00000496106.3	ENSG00000163947	ENST00000296315	NA	NA	ARHGEF3	NA	NA	protein_coding	intron	2.72198	2.14659
D0H3K4me1_peak_170722	chr21	43985268	43985570	+	90	NA	TTS (ENST00000327505.4)	protein_coding-TTS (ENST00000327505.4)	11001	ENST00000516797.1	ENSG00000252606	ENSG00000252606	NA	NA	RNU6-1150P	NA	NA	snRNA	TTS	NA	NA
D0H3K4me1_peak_144020	chr2	67862440	67862814	+	90	NA	Intergenic	Intergenic	-37065	ENST00000457448.1	ENSG00000237013	ENSG00000237013	NA	NA	AC010987.6	NA	NA	lincRNA	Intergenic	NA	NA
D0H3K4me1_peak_47438	chr11	73813881	73814200	+	90	NA	intron (ENST00000543058.1, intron 3 of 5)	protein_coding-intron (ENST00000310614.9, intron 3 of 7)	5732	ENST00000543374.1	ENSG00000175581	ENST00000314282	NA	NA	MRPL48	NA	NA	protein_coding	intron	4.64485	4.38083
D0H3K4me1_peak_131757	chr19	34574051	34574355	+	90	NA	Intergenic	Intergenic	3257	ENST00000597830.1	ENSG00000268751	ENSG00000268751	NA	NA	SCGB1B2P	NA	NA	lincRNA	Intergenic	1.63139	1.22264
D0H3K4me1_peak_128115	chr19	10707632	10708053	+	90	NA	TTS (ENST00000592254.1)	protein_coding-TTS (ENST00000592254.1)	536	ENST00000591643.1	ENSG00000213339	ENST00000591643	NA	NA	QTRT1	NA	NA	protein_coding	TTS	4.26864	4.9986
D0H3K4me1_peak_205919	chr4	120733788	120734096	+	90	NA	intron (ENST00000505484.3, intron 13 of 15)	protein_coding-intron (ENST00000264808.5, intron 14 of 15)	-23531	ENST00000513741.1	ENSG00000138738	ENST00000428209	NA	NA	PRDM5	NA	NA	protein_coding	intron	2.20378	2.21661
D0H3K4me1_peak_90588	chr15	57623643	57623971	+	90	NA	intron (ENST00000587652.3, intron 4 of 14)	protein_coding-intron (ENST00000267853.7, intron 4 of 12)	-9857	ENST00000461709.1	ENSG00000263155	ENST00000569089	NA	NA	MYZAP	NA	NA	protein_coding	intron	0.422737	0.333961
D0H3K4me1_peak_88285	chr15	40501667	40502446	+	90	NA	intron (ENST00000561460.3, intron 1 of 3)	antisense-intron (ENST00000561460.3, intron 1 of 3)	-5968	ENST00000561039.1	ENSG00000259536	ENST00000561460	NA	NA	RP11-111A22.1	NA	NA	antisense	intron	NA	NA
D0H3K4me1_peak_25984	chr10	902496	902801	+	90	NA	intron (ENST00000612396.2, intron 1 of 17)	protein_coding-intron (ENST00000406525.4, intron 2 of 5)	867	ENST00000412411.1	ENSG00000107929	ENST00000316157	NA	NA	LARP4B	NA	NA	protein_coding	intron	3.90352	4.09516
D0H3K4me1_peak_166712	chr20	53935886	53936312	+	90	NA	TTS (ENST00000448484.3)	protein_coding-TTS (ENST00000448484.3)	-4061	ENST00000450473.1	ENSG00000236352	ENSG00000236352	NA	NA	AC005220.3	NA	NA	antisense	TTS	NA	NA
D0H3K4me1_peak_259376	chr7	145844577	145845491	+	90	NA	Intergenic	Intergenic	-163665	ENST00000422084.1	ENSG00000230746	ENST00000422084	NA	NA	AC006007.1	NA	NA	lincRNA	Intergenic	0.137504	0.137504
D0H3K4me1_peak_13852	chr1	111411772	111412071	+	90	NA	Intergenic	Intergenic	4758	ENST00000494622.1	ENSG00000085465	ENST00000494622	NA	NA	OVGP1	NA	NA	protein_coding	Intergenic	1.51745	1.76589
D0H3K4me1_peak_253937	chr7	97294862	97295177	+	90	NA	Intergenic	Intergenic	-3423	ENST00000408265.1	ENSG00000221192	ENSG00000221192	NA	NA	AC004745.1	NA	NA	miRNA	Intergenic	NA	NA
D0H3K4me1_peak_293229	chrX	74651928	74652297	+	90	NA	Intergenic	Intergenic	-27941	ENST00000363015.1	ENSG00000199885	ENST00000363015	NA	NA	RNU6-330P	NA	NA	snRNA	Intergenic	NA	NA
D0H3K4me1_peak_79157	chr14	35665898	35666210	+	90	NA	intron (ENST00000553892.1, intron 26 of 40)	protein_coding-intron (ENST00000307138.8, intron 25 of 39)	-14178	ENST00000554259.3	ENSG00000174373	ENST00000382366	NA	NA	RALGAPA1	NA	NA	protein_coding	intron	2.69935	3.87275
D0H3K4me1_peak_70847	chr13	35678272	35678588	+	90	NA	Intergenic	Intergenic	7380	ENST00000461581.1	ENSG00000172915	ENST00000379939	NA	NA	NBEA	NA	NA	protein_coding	Intergenic	1.95727	3.46545
D0H3K4me1_peak_224261	chr5	146531077	146531407	+	90	NA	Intergenic	Intergenic	-15052	ENST00000311104.2	ENSG00000173250	ENSG00000173250	NA	NA	GPR151	NA	NA	protein_coding	Intergenic	0.137504	0.137504
D0H3K4me1_peak_208219	chr4	150528353	150528650	+	90	NA	intron (ENST00000513021.1, intron 4 of 4)	protein_coding-intron (ENST00000357115.5, intron 41 of 57)	-50588	ENST00000507934.1	ENSG00000249690	ENST00000507934	NA	NA	RP11-1336O20.2	NA	NA	antisense	intron	NA	NA
D0H3K4me1_peak_104028	chr16	69782895	69783195	+	90	NA	exon (ENST00000561780.3, exon 3 of 6)	protein_coding-exon (ENST00000561780.3, exon 3 of 6)	3068	ENST00000516634.1	ENSG00000252443	ENSG00000252443	NA	NA	SNORA62	NA	NA	snoRNA	exon	NA	NA
D0H3K4me1_peak_14743	chr1	119777813	119778108	+	90	NA	Intergenic	Intergenic	-9055	ENST00000544913.2	ENSG00000134240	ENST00000472375	NA	NA	HMGCS2	NA	NA	protein_coding	Intergenic	0.152294	0.180842
D0H3K4me1_peak_187101	chr3	111367128	111367436	+	90	NA	intron (ENST00000460744.1, intron 3 of 4)	protein_coding-intron (ENST00000460744.1, intron 3 of 4)	74563	ENST00000460744.1	ENSG00000153283	ENST00000488054	NA	NA	CD96	NA	NA	protein_coding	intron	0.674968	0.22449
D0H3K4me1_peak_56597	chr12	26967485	26967826	+	90	NA	Intergenic	Intergenic	-3931	ENST00000500632.1	ENSG00000247903	ENST00000500632	NA	NA	RP11-421F16.3	NA	NA	antisense	Intergenic	NA	NA
D0H3K4me1_peak_147775	chr2	111913948	111914265	+	90	NA	intron (ENST00000409780.3, intron 1 of 17)	protein_coding-intron (ENST00000295408.6, intron 1 of 18)	15442	ENST00000439966.3	ENSG00000153208	ENST00000616902	NA	NA	MERTK	NA	NA	protein_coding	intron	3.30022	2.19054
D0H3K4me1_peak_6640	chr1	40174197	40174531	+	90	NA	intron (ENST00000372771.4, intron 1 of 7)	protein_coding-intron (ENST00000372771.4, intron 1 of 7)	-3479	ENST00000384777.1	ENSG00000207508	ENSG00000207508	NA	NA	RNU6-1237P	NA	NA	snRNA	intron	NA	NA
D0H3K4me1_peak_289357	chrX	27592665	27592974	+	90	NA	intron (ENST00000583068.3, intron 1 of 6)	protein_coding-intron (ENST00000431122.2, intron 1 of 5)	2406	ENST00000580017.1	ENSG00000189186	ENST00000583068	NA	NA	DCAF8L2	NA	NA	protein_coding	intron	0.137504	0.137504
D0H3K4me1_peak_55669	chr12	17078641	17078939	+	90	NA	Intergenic	Intergenic	-7285	ENST00000391056.1	ENSG00000212358	ENSG00000212358	NA	NA	RNU6-837P	NA	NA	snRNA	Intergenic	NA	NA
D0H3K4me1_peak_108740	chr17	9590910	9591209	+	90	NA	promoter-TSS (ENST00000466869.1)	processed_pseudogene-promoter-TSS (ENST00000466869.1)	-577	ENST00000466869.1	ENSG00000241654	ENSG00000241654	NA	NA	RPL19P18	NA	NA	processed_pseudogene	promoter-TSS	NA	NA
D0H3K4me1_peak_147130	chr2	104290103	104290451	+	90	NA	Intergenic	Intergenic	106003	ENST00000420053.1	ENSG00000233955	ENSG00000233955	NA	NA	AHCYP3	NA	NA	processed_pseudogene	Intergenic	NA	NA
D0H3K4me1_peak_78711	chr14	32878033	32878380	+	90	NA	Intergenic	Intergenic	-1040	ENST00000623195.1	ENSG00000280281	ENSG00000280281	NA	NA	RP11-340L3.1	NA	NA	TEC	Intergenic	NA	NA
D0H3K4me1_peak_142898	chr2	59834071	59834420	+	90	NA	intron (ENST00000606382.1, intron 1 of 3)	lincRNA-intron (ENST00000606382.1, intron 1 of 3)	-100849	ENST00000412409.3	ENSG00000233891	ENST00000443306	NA	NA	AC007131.2	NA	NA	lincRNA	intron	NA	NA
D0H3K4me1_peak_83680	chr14	75555539	75555847	+	90	NA	Intergenic	Intergenic	-22924	ENST00000238667.6	ENSG00000119686	ENST00000554580	NA	NA	FLVCR2	NA	NA	protein_coding	Intergenic	1.70551	1.21369
D0H3K4me1_peak_221260	chr5	119530672	119531050	+	90	NA	TTS (ENST00000507353.1)	protein_coding-TTS (ENST00000507353.1)	3703	ENST00000509606.1	ENSG00000133835	ENST00000504811	NA	NA	HSD17B4	NA	NA	protein_coding	TTS	7.57611	6.00549
D0H3K4me1_peak_289385	chrX	28130831	28131191	+	90	NA	Intergenic	Intergenic	-149656	ENST00000441525.2	ENSG00000226372	ENSG00000226372	NA	NA	DCAF8L1	NA	NA	protein_coding	Intergenic	0.137504	0.137504
D0H3K4me1_peak_186370	chr3	101669709	101670007	+	90	NA	TTS (ENST00000461821.1)	protein_coding-TTS (ENST00000461821.1)	-6617	ENST00000609682.1	ENSG00000256628	ENSG00000256628	NA	NA	ZBTB11-AS1	NA	NA	antisense	TTS	0.878011	1.69115
D0H3K4me1_peak_227880	chr5	178258276	178259091	+	90	NA	intron (ENST00000407622.2, intron 8 of 24)	protein_coding-intron (ENST00000390654.5, intron 12 of 28)	-25892	ENST00000489262.3	ENSG00000175309	ENST00000489262	NA	NA	PHYKPL	NA	NA	protein_coding	intron	3.94235	4.22997
D0H3K4me1_peak_138764	chr2	25496706	25497005	+	90	NA	intron (ENST00000496972.4, intron 8 of 17)	protein_coding-intron (ENST00000288642.10, intron 9 of 19)	730	ENST00000486555.3	ENSG00000138101	ENST00000288642	NA	NA	DTNB	NA	NA	protein_coding	intron	5.15341	4.45657
D0H3K4me1_peak_70652	chr13	33044467	33044788	+	90	NA	intron (ENST00000487852.1, intron 1 of 4)	protein_coding-intron (ENST00000380099.3, intron 1 of 4)	3275	ENST00000408750.2	ENSG00000221677	ENSG00000221677	NA	NA	AL161898.1	NA	NA	miRNA	intron	NA	NA
D0H3K4me1_peak_173633	chr22	34566962	34567645	+	90	NA	Intergenic	Intergenic	23975	ENST00000457251.1	ENSG00000235485	ENSG00000235485	NA	NA	RP1-101G11.2	NA	NA	processed_pseudogene	Intergenic	NA	NA
D0H3K4me1_peak_56272	chr12	24061572	24061899	+	90	NA	Intergenic	Intergenic	-110703	ENST00000545921.3	ENSG00000134532	ENST00000546136	NA	NA	SOX5	NA	NA	protein_coding	Intergenic	1.75976	3.58677
D0H3K4me1_peak_164822	chr20	42941830	42942197	+	90	NA	intron (ENST00000373201.3, intron 1 of 29)	protein_coding-intron (ENST00000356100.4, intron 1 of 30)	24406	ENST00000485499.1	ENSG00000196090	ENSG00000196090	NA	NA	PTPRT	NA	NA	protein_coding	intron	0.137504	0.182317
D0H3K4me1_peak_136448	chr2	1984325	1984670	+	90	NA	intron (ENST00000428368.4, intron 5 of 24)	protein_coding-intron (ENST00000399161.4, intron 5 of 24)	-4947	ENST00000485348.1	ENSG00000186487	ENST00000602387	NA	NA	MYT1L	NA	NA	protein_coding	intron	0.1467	1.45276
D0H3K4me1_peak_19260	chr1	185614555	185614853	+	90	NA	intron (ENST00000436955.1, intron 4 of 4)	lincRNA-intron (ENST00000436955.1, intron 4 of 4)	13784	ENST00000608417.3	ENSG00000228309	ENST00000608417	NA	NA	LINC01350	NA	NA	lincRNA	intron	0.137504	0.137504
D0H3K4me1_peak_165691	chr20	48759408	48759723	+	90	NA	intron (ENST00000371941.3, intron 1 of 39)	protein_coding-intron (ENST00000371941.3, intron 1 of 39)	-20117	ENST00000516067.1	ENSG00000251876	ENST00000516067	NA	NA	AL035106.1	NA	NA	miRNA	intron	NA	NA
D0H3K4me1_peak_294980	chrX	105097178	105097484	+	90	NA	intron (ENST00000372582.3, intron 2 of 10)	protein_coding-intron (ENST00000372582.3, intron 2 of 10)	123343	ENST00000600991.3	ENSG00000268629	ENST00000600991	NA	NA	TEX13A	NA	NA	protein_coding	intron	0.137504	0.137504
D0H3K4me1_peak_160235	chr20	943837	944205	+	90	NA	Intergenic	Intergenic	-27704	ENST00000381922.4	ENSG00000101280	ENST00000381922	NA	NA	ANGPT4	NA	NA	protein_coding	Intergenic	0.469449	0.137504
D0H3K4me1_peak_52601	chr11	125631732	125632035	+	90	NA	intron (ENST00000544373.3, intron 4 of 11)	protein_coding-intron (ENST00000278916.5, intron 4 of 10)	-1404	ENST00000531062.1	ENSG00000149554	ENST00000531062	NA	NA	CHEK1	NA	NA	protein_coding	intron	4.87646	4.23591
D0H3K4me1_peak_135600	chr19	53510169	53510631	+	90	NA	intron (ENST00000601966.1, intron 1 of 1)	transcribed_processed_pseudogene-intron (ENST00000597004.1, intron 1 of 2)	2216	ENST00000616855.1	ENSG00000274892	ENST00000616855	NA	NA	CTB-167G5.7	NA	NA	unprocessed_pseudogene	intron	NA	NA
D0H3K4me1_peak_59033	chr12	52633092	52633442	+	90	NA	intron (ENST00000550729.1, intron 2 of 2)	unprocessed_pseudogene-intron (ENST00000550729.1, intron 2 of 2)	1189	ENST00000550729.1	ENSG00000258120	ENST00000550729	NA	NA	KRT128P	NA	NA	unprocessed_pseudogene	intron	NA	NA
D0H3K4me1_peak_213086	chr5	17361660	17361957	+	90	NA	Intergenic	Intergenic	-7184	ENST00000401830.3	ENSG00000223361	ENST00000401830	NA	NA	FTH1P10	NA	NA	transcribed_processed_pseudogene	Intergenic	NA	NA
D0H3K4me1_peak_188085	chr3	122323447	122323783	+	90	NA	Intergenic	Intergenic	-1629	ENST00000264474.3	ENSG00000121552	ENST00000264474	NA	NA	CSTA	NA	NA	protein_coding	Intergenic	1.21394	0.137504
D0H3K4me1_peak_185832	chr3	94379910	94380238	+	90	NA	Intergenic	Intergenic	127546	ENST00000313754.4	ENSG00000178660	ENST00000313754	NA	NA	ARMC10P1	NA	NA	processed_pseudogene	Intergenic	NA	NA
D0H3K4me1_peak_12875	chr1	99468699	99469047	+	90	NA	Intergenic	Intergenic	4495	ENST00000432923.2	ENSG00000233983	ENSG00000233983	NA	NA	RP4-735N21.1	NA	NA	processed_pseudogene	Intergenic	NA	NA
D0H3K4me1_peak_6567	chr1	39867827	39868792	+	90	NA	intron (ENST00000537440.3, intron 1 of 9)	protein_coding-intron (ENST00000316891.7, intron 1 of 10)	-10901	ENST00000462243.2	ENSG00000043514	ENST00000491865	NA	NA	TRIT1	NA	NA	protein_coding	intron	3.08941	3.57045
D0H3K4me1_peak_159000	chr2	232074447	232074742	+	90	NA	intron (ENST00000470087.1, intron 4 of 5)	protein_coding-intron (ENST00000273009.8, intron 5 of 13)	58742	ENST00000470087.1	ENSG00000144535	ENST00000433430	NA	NA	DIS3L2	NA	NA	protein_coding	intron	3.01969	4.05795
D0H3K4me1_peak_284179	chr9	123328419	123328718	+	90	NA	Intergenic	Intergenic	-27602	ENST00000359999.5	ENSG00000148204	ENSG00000148204	NA	NA	CRB2	NA	NA	protein_coding	Intergenic	0.564332	4.51474
D0H3K4me1_peak_16481	chr1	160170453	160170757	+	90	NA	promoter-TSS (ENST00000418334.3)	protein_coding-promoter-TSS (ENST00000418334.3)	-799	ENST00000418334.3	ENSG00000132681	ENST00000469023	NA	NA	ATP1A4	NA	NA	protein_coding	promoter-TSS	0.366852	0.288689
D0H3K4me1_peak_60811	chr12	67389848	67390163	+	90	NA	Intergenic	Intergenic	34981	ENST00000535885.1	ENSG00000256355	ENST00000535885	NA	NA	NTAN1P3	NA	NA	processed_pseudogene	Intergenic	NA	NA
D0H3K4me1_peak_263930	chr8	31298338	31298654	+	90	NA	intron (ENST00000524022.1, intron 1 of 1)	lincRNA-intron (ENST00000524022.1, intron 1 of 1)	22900	ENST00000524022.1	ENSG00000253377	ENST00000524022	NA	NA	RP11-566H8.3	NA	NA	lincRNA	intron	NA	NA
D0H3K4me1_peak_1774	chr1	12518114	12518418	+	90	NA	Intergenic	Intergenic	-9458	ENST00000416696.1	ENSG00000229484	ENSG00000229484	NA	NA	RP5-888M10.2	NA	NA	lincRNA	Intergenic	NA	NA
D0H3K4me1_peak_30134	chr10	33036157	33036473	+	90	NA	promoter-TSS (ENST00000423444.1)	processed_pseudogene-promoter-TSS (ENST00000423444.1)	-651	ENST00000423444.1	ENSG00000229878	ENST00000423444	NA	NA	RP11-479G22.7	NA	NA	processed_pseudogene	promoter-TSS	NA	NA
D0H3K4me1_peak_67689	chr12	122658737	122659232	+	90	NA	Intergenic	Intergenic	24854	ENST00000613543.1	ENSG00000274191	ENST00000613543	NA	NA	RP11-324E6.10	NA	NA	lincRNA	Intergenic	NA	NA
D0H3K4me1_peak_36183	chr10	97526691	97527290	+	90	NA	intron (ENST00000370664.3, intron 1 of 2)	protein_coding-intron (ENST00000370664.3, intron 1 of 2)	28122	ENST00000370664.3	ENSG00000165886	ENST00000370664	NA	NA	UBTD1	NA	NA	protein_coding	intron	4.23753	3.29802
D0H3K4me1_peak_88175	chr15	39792569	39792864	+	90	NA	intron (ENST00000558616.1, intron 1 of 2)	processed_transcript-intron (ENST00000558616.1, intron 1 of 2)	8617	ENST00000558616.1	ENSG00000259580	ENSG00000259580	NA	NA	RP11-37C7.1	NA	NA	processed_transcript	intron	NA	NA
D0H3K4me1_peak_82636	chr14	69165538	69165833	+	90	NA	Intergenic	Intergenic	11374	ENST00000622466.1	ENSG00000276063	ENST00000622466	NA	NA	RP11-817G13.3	NA	NA	lincRNA	Intergenic	NA	NA
D0H3K4me1_peak_173905	chr22	36451217	36451517	+	90	NA	intron (ENST00000442579.1, intron 1 of 1)	lincRNA-intron (ENST00000442579.1, intron 1 of 1)	3577	ENST00000442579.1	ENSG00000228719	ENST00000442579	NA	NA	RP5-1119A7.14	NA	NA	lincRNA	intron	NA	NA
D0H3K4me1_peak_100944	chr16	31232944	31233244	+	90	NA	Intergenic	Intergenic	7134	ENST00000576745.1	ENSG00000261925	ENST00000576745	NA	NA	RP11-388M20.9	NA	NA	lincRNA	Intergenic	NA	NA
D0H3K4me1_peak_253597	chr7	93360244	93360593	+	90	NA	exon (ENST00000544910.3, exon 29 of 29)	protein_coding-exon (ENST00000544910.3, exon 29 of 29)	10520	ENST00000443443.1	ENSG00000004766	ENST00000477572	NA	NA	CCDC132	NA	NA	protein_coding	exon	NA	NA
D0H3K4me1_peak_110135	chr17	19711446	19711742	+	90	NA	intron (ENST00000574239.3, intron 5 of 15)	protein_coding-intron (ENST00000325411.7, intron 5 of 16)	3284	ENST00000574220.3	ENSG00000180638	ENST00000574220	NA	NA	SLC47A2	NA	NA	protein_coding	intron	0.198201	0.140551
D0H3K4me1_peak_88054	chr15	38272112	38272441	+	90	NA	intron (ENST00000561317.1, intron 2 of 5)	protein_coding-intron (ENST00000299084.6, intron 1 of 6)	19095	ENST00000561317.1	ENSG00000166068	ENST00000561317	NA	NA	SPRED1	NA	NA	protein_coding	intron	3.48219	2.71816
D0H3K4me1_peak_66120	chr12	114804163	114804922	+	90	NA	Intergenic	Intergenic	35868	ENST00000547876.1	ENSG00000257517	ENST00000547876	NA	NA	RP4-601P9.1	NA	NA	lincRNA	Intergenic	NA	NA
D0H3K4me1_peak_275122	chr9	7644474	7644783	+	90	NA	Intergenic	Intergenic	-20274	ENST00000617513.1	ENSG00000276273	ENSG00000276273	NA	NA	AL591509.1	NA	NA	miRNA	Intergenic	NA	NA
D0H3K4me1_peak_5891	chr1	35912860	35913166	+	90	NA	intron (ENST00000373206.3, intron 12 of 18)	protein_coding-intron (ENST00000373204.4, intron 12 of 18)	-12819	ENST00000624357.1	ENSG00000280133	ENSG00000280133	NA	NA	RP4-789D17.3	NA	NA	TEC	intron	NA	NA
D0H3K4me1_peak_198195	chr4	25304385	25304694	+	90	NA	Intergenic	Intergenic	-8246	ENST00000505451.3	ENSG00000168228	ENST00000508058	NA	NA	ZCCHC4	NA	NA	protein_coding	Intergenic	2.43463	2.16687
D0H3K4me1_peak_127926	chr19	10127228	10127529	+	90	NA	Intergenic	Intergenic	4335	ENST00000542012.2	ENSG00000257110	ENST00000542012	NA	NA	AC020931.1	NA	NA	miRNA	Intergenic	0.859753	0.559017
D0H3K4me1_peak_170155	chr21	39063894	39064205	+	90	NA	Intergenic	Intergenic	-34921	ENST00000440714.1	ENSG00000237609	ENSG00000237609	NA	NA	AF064858.10	NA	NA	lincRNA	Intergenic	NA	NA
D0H3K4me1_peak_111471	chr17	33254903	33255209	+	90	NA	intron (ENST00000359872.6, intron 1 of 9)	protein_coding-intron (ENST00000225823.4, intron 1 of 9)	36051	ENST00000579816.1	ENSG00000108684	ENST00000359872	NA	NA	ASIC2	NA	NA	protein_coding	intron	0.317396	0.577435
D0H3K4me1_peak_194717	chr3	187368864	187369159	+	90	NA	intron (ENST00000259030.2, intron 1 of 1)	protein_coding-intron (ENST00000259030.2, intron 1 of 1)	679	ENST00000259030.2	ENSG00000136514	ENSG00000136514	NA	NA	RTP4	NA	NA	protein_coding	intron	0.137504	0.137504
D0H3K4me1_peak_103481	chr16	67580677	67581507	+	90	NA	intron (ENST00000401394.3, intron 2 of 9)	protein_coding-intron (ENST00000264010.6, intron 2 of 11)	-17134	ENST00000605277.1	ENSG00000261386	ENSG00000261386	NA	NA	CTD-2012K14.6	NA	NA	lincRNA	intron	NA	NA
D0H3K4me1_peak_246144	chr7	14178257	14178561	+	90	NA	intron (ENST00000407950.3, intron 22 of 24)	protein_coding-intron (ENST00000399322.5, intron 22 of 24)	-12386	ENST00000458319.1	ENSG00000233167	ENST00000458319	NA	NA	EEF1A1P26	NA	NA	processed_pseudogene	intron	NA	NA
D0H3K4me1_peak_99953	chr16	25055977	25056914	+	90	NA	intron (ENST00000575694.1, intron 1 of 1)	transcribed_unprocessed_pseudogene-intron (ENST00000575694.1, intron 1 of 1)	-10492	ENST00000571219.1	ENSG00000262155	ENSG00000262155	NA	NA	RP11-266L9.5	NA	NA	lincRNA	intron	NA	NA
D0H3K4me1_peak_70575	chr13	32483839	32484144	+	90	NA	intron (ENST00000473025.1, intron 1 of 2)	protein_coding-intron (ENST00000357505.8, intron 6 of 9)	-3353	ENST00000380121.5	ENSG00000244754	ENST00000509076	NA	NA	N4BP2L2	NA	NA	protein_coding	intron	4.74278	5.1295
D0H3K4me1_peak_150243	chr2	139771295	139771616	+	90	NA	Intergenic	Intergenic	-38173	ENST00000429392.1	ENSG00000228374	ENST00000429392	NA	NA	AC012497.2	NA	NA	processed_pseudogene	Intergenic	NA	NA
D0H3K4me1_peak_174994	chr22	41474132	41474476	+	90	NA	intron (ENST00000471094.1, intron 1 of 2)	protein_coding-intron (ENST00000216254.6, intron 1 of 17)	5144	ENST00000471094.1	ENSG00000100412	ENST00000216254	NA	NA	ACO2	NA	NA	protein_coding	intron	5.03038	5.02795
D0H3K4me1_peak_237156	chr6	93836683	93837214	+	90	NA	Intergenic	Intergenic	25123	ENST00000624663.1	ENSG00000280451	ENST00000624663	NA	NA	RP11-64I5.1	NA	NA	TEC	Intergenic	NA	NA
D0H3K4me1_peak_8796	chr1	54761997	54762306	+	90	NA	intron (ENST00000371279.3, intron 1 of 1)	protein_coding-intron (ENST00000371279.3, intron 1 of 1)	2363	ENST00000371279.3	ENSG00000162396	ENST00000371279	NA	NA	PARS2	NA	NA	protein_coding	intron	2.38342	2.27211
D0H3K4me1_peak_168339	chr21	22829671	22829966	+	90	NA	Intergenic	Intergenic	-52764	ENST00000438328.1	ENSG00000225906	ENSG00000225906	NA	NA	AP000949.1	NA	NA	processed_pseudogene	Intergenic	NA	NA
D0H3K4me1_peak_84374	chr14	81072869	81073218	+	90	NA	intron (ENST00000554435.1, intron 3 of 8)	protein_coding-intron (ENST00000298171.4, intron 3 of 9)	-35306	ENST00000556031.1	ENSG00000165409	ENST00000554435	NA	NA	TSHR	NA	NA	protein_coding	intron	0.137504	0.607054
D0H3K4me1_peak_169072	chr21	31408963	31409287	+	90	NA	intron (ENST00000541036.3, intron 2 of 26)	protein_coding-intron (ENST00000286827.5, intron 2 of 28)	-43341	ENST00000490865.1	ENSG00000237325	ENSG00000237325	NA	NA	AP000563.2	NA	NA	processed_pseudogene	intron	NA	NA
D0H3K4me1_peak_154458	chr2	189623958	189624303	+	90	NA	Intergenic	Intergenic	2129	ENST00000611221.1	ENSG00000276828	ENST00000611221	NA	NA	RP11-88L20.1	NA	NA	unprocessed_pseudogene	Intergenic	NA	NA
D0H3K4me1_peak_44180	chr11	45107701	45108016	+	90	NA	intron (ENST00000530656.3, intron 1 of 6)	protein_coding-intron (ENST00000530656.3, intron 1 of 6)	12052	ENST00000530656.3	ENSG00000019485	ENST00000528980	NA	NA	PRDM11	NA	NA	protein_coding	intron	1.13384	1.56205
D0H3K4me1_peak_61244	chr12	70713427	70713722	+	90	NA	intron (ENST00000550661.1, intron 3 of 5)	protein_coding-intron (ENST00000283228.4, intron 6 of 13)	-28678	ENST00000549107.3	ENSG00000153233	ENST00000283228	NA	NA	PTPRR	NA	NA	protein_coding	intron	1.49838	0.836561
D0H3K4me1_peak_263108	chr8	26078735	26079062	+	90	NA	Intergenic	Intergenic	-33501	ENST00000520164.3	ENSG00000221818	ENSG00000221818	NA	NA	EBF2	NA	NA	protein_coding	Intergenic	0.137504	0.919644
D0H3K4me1_peak_276580	chr9	25323970	25324314	+	90	NA	Intergenic	Intergenic	-234991	ENST00000410761.1	ENSG00000222693	ENSG00000222693	NA	NA	RN7SKP120	NA	NA	misc_RNA	Intergenic	NA	NA
D0H3K4me1_peak_298502	chrX	149271824	149272737	+	90	NA	Intergenic	Intergenic	-39953	ENST00000410358.2	ENSG00000264702	ENST00000410358	NA	NA	AC231656.1	NA	NA	miRNA	Intergenic	NA	NA
D0H3K4me1_peak_91047	chr15	60677416	60677729	+	90	NA	promoter-TSS (ENST00000614169.1)	misc_RNA-promoter-TSS (ENST00000614169.1)	-300	ENST00000614169.1	ENSG00000277413	ENSG00000277413	NA	NA	uc_338	NA	NA	misc_RNA	promoter-TSS	NA	NA
D0H3K4me1_peak_224614	chr5	149993434	149993755	+	90	NA	TTS (ENST00000503336.1)	protein_coding-TTS (ENST00000503336.1)	-6452	ENST00000613459.2	ENSG00000113716	ENST00000613459	NA	NA	HMGXB3	NA	NA	protein_coding	TTS	3.55198	4.33831
D0H3K4me1_peak_290401	chrX	40574061	40574363	+	90	NA	Intergenic	Intergenic	-6696	ENST00000378438.6	ENSG00000182220	ENST00000447485	NA	NA	ATP6AP2	NA	NA	protein_coding	Intergenic	6.44559	6.42062
D0H3K4me1_peak_37366	chr10	104717158	104717462	+	90	NA	intron (ENST00000369701.5, intron 1 of 26)	protein_coding-intron (ENST00000369699.6, intron 1 of 27)	-51110	ENST00000449805.2	ENSG00000226387	ENSG00000226387	NA	NA	SORCS3-AS1	NA	NA	antisense	intron	0.137504	0.137504
D0H3K4me1_peak_28097	chr10	17650917	17651259	+	90	NA	intron (ENST00000377500.1, intron 1 of 5)	protein_coding-intron (ENST00000377500.1, intron 1 of 5)	6880	ENST00000377500.1	ENSG00000136738	ENST00000377500	NA	NA	STAM	NA	NA	protein_coding	intron	3.72117	3.72133
D0H3K4me1_peak_106982	chr17	762994	763315	+	90	NA	TTS (ENST00000358446.2)	lincRNA-TTS (ENST00000358446.2)	2165	ENST00000570809.1	ENSG00000262228	ENST00000570809	NA	NA	RP11-676J12.4	NA	NA	lincRNA	TTS	NA	NA
D0H3K4me1_peak_150661	chr2	145982713	145983033	+	90	NA	Intergenic	Intergenic	67783	ENST00000414967.1	ENSG00000233842	ENST00000414967	NA	NA	AC062031.1	NA	NA	lincRNA	Intergenic	0.137504	0.137504
D0H3K4me1_peak_52736	chr11	126559511	126559830	+	90	NA	intron (ENST00000549874.1, intron 2 of 2)	protein_coding-intron (ENST00000416561.4, intron 1 of 15)	3247	ENST00000416561.4	ENSG00000149571	ENST00000526764	NA	NA	KIRREL3	NA	NA	protein_coding	intron	0.189619	4.23634
D0H3K4me1_peak_291395	chrX	48076334	48076690	+	90	NA	Intergenic	Intergenic	-4854	ENST00000276054.6	ENSG00000221994	ENST00000409324	NA	NA	ZNF630	NA	NA	protein_coding	Intergenic	0.721996	0.7198
D0H3K4me1_peak_246815	chr7	22364305	22364600	+	90	NA	Intergenic	Intergenic	-7308	ENST00000405243.1	ENSG00000136237	ENST00000458533	NA	NA	RAPGEF5	NA	NA	protein_coding	Intergenic	1.04598	1.87086
D0H3K4me1_peak_297976	chrX	140367299	140367608	+	90	NA	Intergenic	Intergenic	-29609	ENST00000420490.1	ENSG00000224942	ENSG00000224942	NA	NA	RP11-51C14.1	NA	NA	processed_pseudogene	Intergenic	NA	NA
D0H3K4me1_peak_23795	chr1	229535593	229535892	+	90	NA	promoter-TSS (ENST00000362802.1)	snRNA-promoter-TSS (ENST00000362802.1)	-553	ENST00000362802.1	ENSG00000199672	ENSG00000199672	NA	NA	RNU4-21P	NA	NA	snRNA	promoter-TSS	NA	NA
D0H3K4me1_peak_15157	chr1	150771054	150771367	+	90	NA	Intergenic	Intergenic	-5253	ENST00000368985.5	ENSG00000163131	ENST00000483930	NA	NA	CTSS	NA	NA	protein_coding	Intergenic	0.482544	0.696104
D0H3K4me1_peak_282701	chr9	110465133	110465488	+	90	NA	intron (ENST00000467821.1, intron 17 of 25)	protein_coding-intron (ENST00000374469.3, intron 18 of 47)	-37552	ENST00000297826.7	ENSG00000165124	ENST00000476205	NA	NA	SVEP1	NA	NA	protein_coding	intron	0.441562	0.230156
D0H3K4me1_peak_24266	chr1	233746359	233746656	+	90	NA	Intergenic	Intergenic	89925	ENST00000453379.1	ENSG00000225486	ENSG00000225486	NA	NA	RP11-301G21.1	NA	NA	processed_pseudogene	Intergenic	NA	NA
D0H3K4me1_peak_249963	chr7	55023515	55023812	+	90	NA	intron (ENST00000455089.3, intron 1 of 25)	protein_coding-intron (ENST00000275493.4, intron 1 of 27)	4512	ENST00000463948.1	ENSG00000146648	ENST00000485503	NA	NA	EGFR	NA	NA	protein_coding	intron	1.82094	2.40984
D0H3K4me1_peak_110879	chr17	29807707	29808002	+	90	NA	intron (ENST00000579040.3, intron 1 of 7)	protein_coding-intron (ENST00000269033.5, intron 1 of 14)	30235	ENST00000516848.1	ENSG00000252657	ENSG00000252657	NA	NA	SNORA70	NA	NA	snoRNA	intron	NA	NA
D0H3K4me1_peak_204794	chr4	105922241	105922549	+	90	NA	intron (ENST00000505821.1, intron 2 of 5)	protein_coding-intron (ENST00000305572.10, intron 2 of 10)	7183	ENST00000511059.1	ENSG00000250740	ENSG00000250740	NA	NA	RP11-710F7.2	NA	NA	antisense	intron	NA	NA
D0H3K4me1_peak_153599	chr2	177295185	177295492	+	90	NA	intron (ENST00000456746.3, intron 5 of 5)	sense_overlapping-intron (ENST00000397057.4, intron 8 of 8)	-5262	ENST00000606180.1	ENSG00000271825	ENSG00000271825	NA	NA	RP11-337N6.2	NA	NA	antisense	intron	NA	NA
D0H3K4me1_peak_171280	chr22	18984259	18984572	+	90	NA	intron (ENST00000440005.4, intron 1 of 5)	antisense-intron (ENST00000421572.1, intron 1 of 3)	-1287	ENST00000399539.3	ENSG00000237517	ENSG00000237517	NA	NA	DGCR5	NA	NA	antisense	intron	NA	NA
D0H3K4me1_peak_253481	chr7	92200237	92200539	+	90	NA	TTS (ENST00000394503.4)	protein_coding-TTS (ENST00000394503.4)	1167	ENST00000487168.1	ENSG00000001631	ENST00000611677	NA	NA	KRIT1	NA	NA	protein_coding	TTS	3.71895	3.76459
D0H3K4me1_peak_202173	chr4	74587000	74587298	+	90	NA	intron (ENST00000510419.1, intron 2 of 5)	antisense-intron (ENST00000510419.1, intron 2 of 5)	2332	ENST00000510419.1	ENSG00000249942	ENSG00000249942	NA	NA	AC142293.3	NA	NA	antisense	intron	NA	NA
D0H3K4me1_peak_88464	chr15	41192414	41192973	+	90	NA	promoter-TSS (ENST00000476341.3)	misc_RNA-promoter-TSS (ENST00000476341.3)	-428	ENST00000476341.3	ENSG00000240847	ENSG00000240847	NA	NA	RN7SL497P	NA	NA	misc_RNA	promoter-TSS	NA	NA
D0H3K4me1_peak_133534	chr19	43974851	43975226	+	90	NA	intron (ENST00000590411.3, intron 1 of 4)	protein_coding-intron (ENST00000590411.3, intron 1 of 4)	-1777	ENST00000616184.1	ENSG00000277806	ENSG00000277806	NA	NA	RP11-15A1.8	NA	NA	sense_intronic	intron	NA	NA
D0H3K4me1_peak_133823	chr19	45375007	45375321	+	90	NA	Intergenic	Intergenic	2158	ENST00000586403.2	ENSG00000275943	ENSG00000275943	NA	NA	AC092309.1	NA	NA	miRNA	Intergenic	NA	NA
D0H3K4me1_peak_227701	chr5	177034745	177036142	+	90	NA	intron (ENST00000503039.1, intron 2 of 8)	protein_coding-intron (ENST00000358149.5, intron 1 of 6)	-8884	ENST00000504600.1	ENSG00000113761	ENST00000506693	NA	NA	ZNF346	NA	NA	protein_coding	intron	2.89944	3.43856
D0H3K4me1_peak_150589	chr2	144860157	144860701	+	90	NA	intron (ENST00000594626.3, intron 2 of 3)	lincRNA-intron (ENST00000414256.3, intron 3 of 3)	21604	ENST00000595809.1	ENSG00000268580	ENST00000595809	NA	NA	RP11-514A9.1	NA	NA	lincRNA	intron	NA	NA
D0H3K4me1_peak_20402	chr1	201276409	201276716	+	90	NA	Intergenic	Intergenic	-6890	ENST00000263946.5	ENSG00000081277	ENSG00000081277	NA	NA	PKP1	NA	NA	protein_coding	Intergenic	0.291623	0.137504
D0H3K4me1_peak_230006	chr6	14264797	14265225	+	90	NA	Intergenic	Intergenic	20134	ENST00000427276.1	ENSG00000226673	ENSG00000226673	NA	NA	LINC01108	NA	NA	lincRNA	Intergenic	7.40417	0.698344
D0H3K4me1_peak_55034	chr12	12109666	12109961	+	90	NA	intron (ENST00000298566.2, intron 3 of 6)	protein_coding-intron (ENST00000298566.2, intron 3 of 6)	-1350	ENST00000539347.1	ENSG00000198134	ENSG00000198134	NA	NA	RP11-267J23.4	NA	NA	processed_pseudogene	intron	NA	NA
D0H3K4me1_peak_12469	chr1	94046157	94046574	+	90	NA	intron (ENST00000370225.3, intron 19 of 49)	protein_coding-intron (ENST00000370225.3, intron 19 of 49)	15074	ENST00000472033.1	ENSG00000198691	ENST00000465352	NA	NA	ABCA4	NA	NA	protein_coding	intron	0.35999	0.596549
D0H3K4me1_peak_2598	chr1	17841479	17841810	+	90	NA	Intergenic	Intergenic	18662	ENST00000617065.1	ENSG00000117148	ENST00000617065	NA	NA	ACTL8	NA	NA	protein_coding	Intergenic	0.311239	0.137504
D0H3K4me1_peak_177998	chr3	15605880	15606188	+	90	NA	intron (ENST00000436193.3, intron 1 of 3)	protein_coding-intron (ENST00000303498.7, intron 1 of 3)	4065	ENST00000436193.3	ENSG00000169814	ENST00000436193	NA	NA	BTD	NA	NA	protein_coding	intron	3.45399	2.38292
D0H3K4me1_peak_188804	chr3	128682210	128682551	+	90	NA	Intergenic	Intergenic	-1305	ENST00000497289.3	ENSG00000163902	ENST00000490166	NA	NA	RPN1	NA	NA	protein_coding	Intergenic	6.3857	6.66836
D0H3K4me1_peak_210511	chr4	178650514	178650820	+	90	NA	Intergenic	Intergenic	35289	ENST00000390889.1	ENSG00000212191	ENST00000390889	NA	NA	SNORD65	NA	NA	snoRNA	Intergenic	NA	NA
D0H3K4me1_peak_145712	chr2	85124924	85125298	+	90	NA	Intergenic	Intergenic	-8299	ENST00000282111.3	ENSG00000152284	ENST00000494519	NA	NA	TCF7L1	NA	NA	protein_coding	Intergenic	5.35893	3.77712
D0H3K4me1_peak_52814	chr11	127789569	127789884	+	90	NA	Intergenic	Intergenic	132158	ENST00000529936.1	ENSG00000254591	ENSG00000254591	NA	NA	RP11-822P1.1	NA	NA	processed_pseudogene	Intergenic	NA	NA
D0H3K4me1_peak_200310	chr4	48040402	48040717	+	90	NA	TTS (ENST00000295461.7)	protein_coding-TTS (ENST00000295461.7)	15432	ENST00000511123.1	ENSG00000163293	ENSG00000163293	NA	NA	NIPAL1	NA	NA	protein_coding	TTS	1.48391	0.633415
D0H3K4me1_peak_252446	chr7	78163769	78164099	+	90	NA	intron (ENST00000535697.3, intron 12 of 18)	protein_coding-intron (ENST00000354212.6, intron 15 of 21)	4039	ENST00000524268.1	ENSG00000187391	ENSG00000187391	NA	NA	MAGI2	NA	NA	protein_coding	intron	3.29664	2.35216
D0H3K4me1_peak_212561	chr5	12631981	12632278	+	90	NA	intron (ENST00000513051.3, intron 2 of 3)	lincRNA-intron (ENST00000505196.1, intron 2 of 3)	32506	ENST00000581763.1	ENSG00000264921	ENST00000581763	NA	NA	AC106771.1	NA	NA	miRNA	intron	0.137504	0.137504
D0H3K4me1_peak_203484	chr4	87979770	87980102	+	90	NA	intron (ENST00000513981.3, intron 4 of 6)	protein_coding-intron (ENST00000237623.9, intron 3 of 5)	3056	ENST00000505146.1	ENSG00000118785	ENST00000508002	NA	NA	SPP1	NA	NA	protein_coding	intron	9.45297	2.84665
D0H3K4me1_peak_87287	chr15	25285781	25286359	+	90	NA	intron (ENST00000554726.1, intron 4 of 5)	processed_transcript-intron (ENST00000452731.3, intron 8 of 8)	7727	ENST00000458961.1	ENSG00000239169	ENST00000458961	NA	NA	SNORD109B	NA	NA	snoRNA	intron	NA	NA
D0H3K4me1_peak_146394	chr2	97710466	97710761	+	90	NA	Intergenic	Intergenic	-2947	ENST00000264972.7	ENSG00000115085	ENST00000498836	NA	NA	ZAP70	NA	NA	protein_coding	Intergenic	0.590635	1.39803
D0H3K4me1_peak_158833	chr2	231330119	231330423	+	90	NA	intron (ENST00000614261.2, intron 19 of 24)	protein_coding-intron (ENST00000349938.6, intron 19 of 20)	-32437	ENST00000583710.1	ENSG00000263641	ENST00000583710	NA	NA	MIR4777	NA	NA	miRNA	intron	NA	NA
D0H3K4me1_peak_289260	chrX	25770479	25770814	+	90	NA	Intergenic	Intergenic	-107693	ENST00000423914.1	ENSG00000233403	ENST00000423914	NA	NA	RP11-86A5.1	NA	NA	lincRNA	Intergenic	NA	NA
D0H3K4me1_peak_280222	chr9	88339918	88340325	+	90	NA	Intergenic	Intergenic	15667	ENST00000445182.2	ENSG00000226327	ENST00000445182	NA	NA	RP11-350G13.1	NA	NA	processed_pseudogene	Intergenic	NA	NA
D0H3K4me1_peak_161226	chr20	8147676	8148021	+	90	NA	intron (ENST00000404098.4, intron 1 of 7)	protein_coding-intron (ENST00000338037.8, intron 1 of 31)	15193	ENST00000404098.4	ENSG00000182621	ENST00000439627	NA	NA	PLCB1	NA	NA	protein_coding	intron	2.70696	4.05087
D0H3K4me1_peak_248739	chr7	41018751	41019087	+	90	NA	Intergenic	Intergenic	-38980	ENST00000443406.1	ENSG00000232458	ENST00000443406	NA	NA	LINC01450	NA	NA	lincRNA	Intergenic	0.137504	0.137504
D0H3K4me1_peak_152015	chr2	161522606	161522953	+	90	NA	intron (ENST00000606386.1, intron 2 of 4)	protein_coding-intron (ENST00000482861.3, intron 2 of 3)	-15074	ENST00000420969.1	ENSG00000226121	ENSG00000226121	NA	NA	AHCTF1P1	NA	NA	processed_pseudogene	intron	NA	NA
D0H3K4me1_peak_64266	chr12	102864683	102864995	+	90	NA	intron (ENST00000551988.3, intron 4 of 4)	protein_coding-intron (ENST00000307000.4, intron 6 of 13)	-11424	ENST00000549247.3	ENSG00000171759	ENST00000549111	NA	NA	PAH	NA	NA	protein_coding	intron	1.92171	0.137504
D0H3K4me1_peak_192316	chr3	168145117	168145456	+	90	NA	Intergenic	Intergenic	-49311	ENST00000470487.3	ENSG00000173905	ENSG00000173905	NA	NA	GOLIM4	NA	NA	protein_coding	Intergenic	2.97183	4.09923
D0H3K4me1_peak_188476	chr3	125435668	125436333	+	90	NA	Intergenic	Intergenic	24801	ENST00000482965.1	ENSG00000114520	ENST00000471751	NA	NA	SNX4	NA	NA	protein_coding	Intergenic	3.68037	5.03803
D0H3K4me1_peak_294606	chrX	100200099	100200403	+	90	NA	Intergenic	Intergenic	-43478	ENST00000429844.2	ENSG00000230592	ENSG00000230592	NA	NA	RPSAP8	NA	NA	processed_pseudogene	Intergenic	NA	NA
D0H3K4me1_peak_93038	chr15	74459164	74460078	+	90	NA	intron (ENST00000565335.3, intron 1 of 11)	protein_coding-intron (ENST00000361351.6, intron 1 of 10)	1481	ENST00000567435.3	ENSG00000138629	ENST00000565335	NA	NA	UBL7	NA	NA	protein_coding	intron	4.98198	5.27647
D0H3K4me1_peak_78156	chr14	26468143	26468479	+	90	NA	intron (ENST00000546546.1, intron 3 of 3)	protein_coding-intron (ENST00000347476.8, intron 3 of 3)	126206	ENST00000572358.1	ENSG00000262119	ENST00000572358	NA	NA	RP11-483C6.1	NA	NA	sense_intronic	intron	NA	NA
D0H3K4me1_peak_14841	chr1	146003868	146004865	+	90	NA	Intergenic	Intergenic	-7766	ENST00000582401.3	ENSG00000265972	ENSG00000265972	NA	NA	TXNIP	NA	NA	protein_coding	Intergenic	4.76796	7.46795
D0H3K4me1_peak_116825	chr17	72701597	72701898	+	90	NA	intron (ENST00000582769.3, intron 4 of 5)	protein_coding-intron (ENST00000255559.5, intron 7 of 9)	12724	ENST00000410613.1	ENSG00000222545	ENST00000410613	NA	NA	AC080037.1	NA	NA	miRNA	intron	0.137504	0.137504
D0H3K4me1_peak_107325	chr17	2644023	2644320	+	90	NA	intron (ENST00000572915.4, intron 2 of 7)	protein_coding-intron (ENST00000397195.7, intron 2 of 10)	4874	ENST00000622996.1	ENSG00000279432	ENST00000622996	NA	NA	RP11-135N5.3	NA	NA	TEC	intron	NA	NA
D0H3K4me1_peak_284531	chr9	125222029	125222873	+	90	NA	TTS (ENST00000373544.3)	protein_coding-TTS (ENST00000373544.3)	18879	ENST00000324460.6	ENSG00000044574	ENSG00000044574	NA	NA	HSPA5	NA	NA	protein_coding	TTS	7.44758	7.19169
D0H3K4me1_peak_214850	chr5	39527874	39528233	+	90	NA	Intergenic	Intergenic	6534	ENST00000603514.1	ENSG00000271334	ENST00000603514	NA	NA	CTD-2078B5.2	NA	NA	lincRNA	Intergenic	NA	NA
D0H3K4me1_peak_5584	chr1	33628500	33628805	+	90	NA	intron (ENST00000619121.2, intron 32 of 70)	protein_coding-intron (ENST00000241312.6, intron 32 of 69)	-2068	ENST00000373377.1	ENSG00000121904	ENST00000471438	NA	NA	CSMD2	NA	NA	protein_coding	intron	1.50368	0.945586
D0H3K4me1_peak_321	chr1	4564580	4564905	+	90	NA	Intergenic	Intergenic	-6806	ENST00000420522.1	ENSG00000232596	ENST00000420522	NA	NA	RP1-37J18.2	NA	NA	lincRNA	Intergenic	NA	NA
D0H3K4me1_peak_226486	chr5	167834505	167834816	+	90	NA	intron (ENST00000517586.1, intron 1 of 2)	protein_coding-intron (ENST00000517586.1, intron 1 of 2)	13592	ENST00000517586.1	ENSG00000145934	ENST00000520393	NA	NA	TENM2	NA	NA	protein_coding	intron	1.45895	1.90756
D0H3K4me1_peak_205165	chr4	110120242	110120993	+	90	NA	intron (ENST00000514184.3, intron 2 of 5)	protein_coding-intron (ENST00000302274.5, intron 1 of 3)	2881	ENST00000582762.2	ENSG00000263940	ENSG00000263940	NA	NA	RN7SL275P	NA	NA	misc_RNA	intron	NA	NA
D0H3K4me1_peak_259687	chr7	149111449	149111754	+	90	NA	TTS (ENST00000484196.1)	protein_coding-TTS (ENST00000484196.1)	795	ENST00000495685.1	ENSG00000204947	ENSG00000204947	NA	NA	ZNF425	NA	NA	protein_coding	TTS	1.42305	1.76554
D0H3K4me1_peak_120275	chr18	13173030	13173360	+	90	NA	Intergenic	Intergenic	12422	ENST00000593121.1	ENSG00000267286	ENST00000593121	NA	NA	RP11-794M8.2	NA	NA	lincRNA	Intergenic	NA	NA
D0H3K4me1_peak_237751	chr6	102737662	102737967	+	90	NA	Intergenic	Intergenic	-91072	ENST00000620765.1	ENSG00000276165	ENST00000620765	NA	NA	AL513011.1	NA	NA	miRNA	Intergenic	NA	NA
D0H3K4me1_peak_205945	chr4	121091533	121091828	+	90	NA	Intergenic	Intergenic	-18659	ENST00000515757.3	ENSG00000173376	ENST00000515757	NA	NA	NDNF	NA	NA	protein_coding	Intergenic	0.771743	3.11543
D0H3K4me1_peak_226312	chr5	166310093	166310405	+	90	NA	Intergenic	Intergenic	68960	ENST00000611472.1	ENSG00000277612	ENST00000611472	NA	NA	AC026403.1	NA	NA	miRNA	Intergenic	NA	NA
D0H3K4me1_peak_294795	chrX	102588806	102589122	+	90	NA	Intergenic	Intergenic	-10204	ENST00000246174.4	ENSG00000125962	ENST00000246174	NA	NA	ARMCX5	NA	NA	protein_coding	Intergenic	2.43767	3.00415
D0H3K4me1_peak_185391	chr3	83626123	83626432	+	90	NA	Intergenic	Intergenic	-310768	ENST00000464531.1	ENSG00000242195	ENSG00000242195	NA	NA	SRRM1P2	NA	NA	processed_pseudogene	Intergenic	NA	NA
D0H3K4me1_peak_121677	chr18	32153561	32154332	+	90	NA	intron (ENST00000583696.1, intron 1 of 2)	protein_coding-intron (ENST00000583696.1, intron 1 of 2)	22222	ENST00000362503.1	ENSG00000199373	ENSG00000199373	NA	NA	RNA5SP453	NA	NA	rRNA	intron	NA	NA
D0H3K4me1_peak_243761	chr6	161287997	161288385	+	90	NA	Intergenic	Intergenic	-14130	ENST00000320285.6	ENSG00000026652	ENSG00000026652	NA	NA	AGPAT4	NA	NA	protein_coding	Intergenic	3.65673	4.2403
D0H3K4me1_peak_86105	chr14	98811043	98811340	+	90	NA	Intergenic	Intergenic	-33705	ENST00000421617.1	ENSG00000237342	ENST00000421617	NA	NA	AL132796.1	NA	NA	lincRNA	Intergenic	0.137504	0.137504
D0H3K4me1_peak_73284	chr13	61044299	61044649	+	90	NA	Intergenic	Intergenic	127432	ENST00000414201.3	ENSG00000227510	ENSG00000227510	NA	NA	LINC01442	NA	NA	lincRNA	Intergenic	0.137504	0.137504
D0H3K4me1_peak_82196	chr14	65480168	65480478	+	90	NA	intron (ENST00000557338.3, intron 3 of 3)	protein_coding-intron (ENST00000342677.8, intron 2 of 8)	-7995	ENST00000554667.1	ENSG00000033170	ENST00000360689	NA	NA	FUT8	NA	NA	protein_coding	intron	3.45976	4.27468
D0H3K4me1_peak_235920	chr6	77680076	77680496	+	90	NA	Intergenic	Intergenic	-10372	ENST00000602452.2	ENSG00000269964	ENST00000602452	NA	NA	MEI4	NA	NA	protein_coding	Intergenic	0.618105	0.257897
D0H3K4me1_peak_59944	chr12	57749841	57750145	+	90	NA	promoter-TSS (ENST00000552713.3)	protein_coding-promoter-TSS (ENST00000552713.3)	-198	ENST00000552713.3	ENSG00000135446	ENSG00000135446	NA	NA	CDK4	NA	NA	protein_coding	promoter-TSS	6.78012	6.51737
D0H3K4me1_peak_32197	chr10	63135484	63136306	+	90	NA	intron (ENST00000435510.4, intron 1 of 2)	protein_coding-intron (ENST00000277746.8, intron 1 of 3)	2590	ENST00000611479.1	ENSG00000148572	ENSG00000148572	NA	NA	NRBF2	NA	NA	protein_coding	intron	4.31005	3.60545
D0H3K4me1_peak_74255	chr13	76011227	76011538	+	90	NA	Intergenic	Intergenic	3119	ENST00000448806.2	ENSG00000224933	ENST00000448806	NA	NA	LINC01034	NA	NA	lincRNA	Intergenic	0.137504	0.137504
D0H3K4me1_peak_65159	chr12	109742386	109742757	+	90	NA	intron (ENST00000541460.1, intron 1 of 3)	protein_coding-intron (ENST00000358906.3, intron 1 of 2)	-6614	ENST00000536474.1	ENSG00000255650	ENST00000536474	NA	NA	FAM222A-AS1	NA	NA	antisense	intron	0.137504	0.137504
D0H3K4me1_peak_65999	chr12	113956423	113956742	+	90	NA	intron (ENST00000545145.4, intron 6 of 24)	protein_coding-intron (ENST00000261741.7, intron 6 of 23)	9627	ENST00000546876.1	ENSG00000122965	ENST00000545145	NA	NA	RBM19	NA	NA	protein_coding	intron	2.73245	3.2006
D0H3K4me1_peak_235553	chr6	73435612	73435928	+	90	NA	intron (ENST00000370318.3, intron 3 of 5)	protein_coding-intron (ENST00000370315.3, intron 3 of 4)	2786	ENST00000583935.1	ENSG00000266346	ENST00000583935	NA	NA	AC019205.2	NA	NA	miRNA	intron	NA	NA
D0H3K4me1_peak_244342	chr6	167997988	167998316	+	90	NA	promoter-TSS (ENST00000443060.4)	protein_coding-promoter-TSS (ENST00000443060.4)	-940	ENST00000443060.4	ENSG00000125337	ENST00000443060	NA	NA	KIF25	NA	NA	protein_coding	promoter-TSS	0.446271	0.383055
D0H3K4me1_peak_277104	chr9	32985190	32985488	+	90	NA	TTS (ENST00000496030.1)	protein_coding-TTS (ENST00000496030.1)	2423	ENST00000486724.3	ENSG00000137074	ENST00000397172	NA	NA	APTX	NA	NA	protein_coding	TTS	4.56954	4.50513
D0H3K4me1_peak_33523	chr10	73139057	73140013	+	90	NA	intron (ENST00000484976.4, intron 8 of 11)	protein_coding-intron (ENST00000372979.6, intron 10 of 13)	-4781	ENST00000494307.1	ENSG00000122882	ENST00000494307	NA	NA	ECD	NA	NA	protein_coding	intron	4.42425	3.79492
D0H3K4me1_peak_8880	chr1	55458714	55459062	+	90	NA	Intergenic	Intergenic	26084	ENST00000606692.1	ENSG00000272051	ENST00000606692	NA	NA	Y_RNA	NA	NA	misc_RNA	Intergenic	NA	NA
D0H3K4me1_peak_24040	chr1	231587767	231588119	+	90	NA	intron (ENST00000602956.3, intron 5 of 12)	protein_coding-intron (ENST00000602567.1, intron 5 of 12)	24147	ENST00000448058.1	ENSG00000229228	ENST00000448058	NA	NA	LINC00582	NA	NA	antisense	intron	0.137504	0.137504
D0H3K4me1_peak_207818	chr4	145678203	145678503	+	90	NA	Intergenic	Intergenic	-1851	ENST00000438731.3	ENSG00000237136	ENST00000508981	NA	NA	C4orf51	NA	NA	protein_coding	Intergenic	2.2165	0.137504
D0H3K4me1_peak_47845	chr11	76707806	76708173	+	90	NA	promoter-TSS (ENST00000531117.1)	transcribed_unprocessed_pseudogene-promoter-TSS (ENST00000531117.1)	-348	ENST00000531117.1	ENSG00000204529	ENSG00000204529	NA	NA	GUCY2EP	NA	NA	transcribed_unprocessed_pseudogene	promoter-TSS	NA	NA
D0H3K4me1_peak_293056	chrX	72487576	72488123	+	90	NA	intron (ENST00000373560.4, intron 4 of 4)	protein_coding-intron (ENST00000373559.6, intron 4 of 4)	-25405	ENST00000470998.1	ENSG00000147099	ENST00000470998	NA	NA	HDAC8	NA	NA	protein_coding	intron	3.02554	3.84202
D0H3K4me1_peak_188703	chr3	127964465	127964798	+	90	NA	TTS (ENST00000364340.1)	rRNA-TTS (ENST00000364340.1)	1023	ENST00000364340.1	ENSG00000201210	ENST00000364340	NA	NA	RNA5SP139	NA	NA	rRNA	TTS	NA	NA
D0H3K4me1_peak_154421	chr2	189046631	189047297	+	90	NA	intron (ENST00000618828.1, intron 38 of 46)	protein_coding-intron (ENST00000374866.5, intron 45 of 53)	16074	ENST00000470524.2	ENSG00000204262	ENST00000618828	NA	NA	COL5A2	NA	NA	protein_coding	intron	4.88166	4.72552
D0H3K4me1_peak_134413	chr19	47624538	47625489	+	90	NA	intron (ENST00000598376.1, intron 1 of 1)	protein_coding-intron (ENST00000396720.5, intron 1 of 14)	1382	ENST00000598376.1	ENSG00000269806	ENSG00000269806	NA	NA	CTD-3001H11.1	NA	NA	antisense	intron	NA	NA
D0H3K4me1_peak_198387	chr4	26358434	26358775	+	90	NA	intron (ENST00000515573.3, intron 1 of 5)	protein_coding-intron (ENST00000342295.3, intron 2 of 11)	-1087	ENST00000511546.3	ENSG00000168214	ENST00000511546	NA	NA	RBPJ	NA	NA	protein_coding	intron	6.01702	5.04295
D0H3K4me1_peak_296311	chrX	120740726	120741051	+	90	NA	Intergenic	Intergenic	7794	ENST00000427955.1	ENSG00000181511	ENSG00000181511	NA	NA	RP4-655L22.4	NA	NA	processed_pseudogene	Intergenic	NA	NA
D0H3K4me1_peak_155321	chr2	199854412	199854849	+	90	NA	Intergenic	Intergenic	-3457	ENST00000416668.3	ENSG00000226124	ENST00000420922	NA	NA	FTCDNL1	NA	NA	protein_coding	Intergenic	1.79553	0.526784
D0H3K4me1_peak_265768	chr8	50268526	50268822	+	90	NA	intron (ENST00000523085.3, intron 3 of 6)	protein_coding-intron (ENST00000517473.3, intron 1 of 16)	96113	ENST00000520825.3	ENSG00000147481	ENST00000521316	NA	NA	SNTG1	NA	NA	protein_coding	intron	0.826587	0.847421
D0H3K4me1_peak_15421	chr1	151871144	151871512	+	90	NA	Intergenic	Intergenic	-17631	ENST00000368817.7	ENSG00000196407	ENSG00000196407	NA	NA	THEM5	NA	NA	protein_coding	Intergenic	0.137504	0.137504
D0H3K4me1_peak_253254	chr7	89088926	89089223	+	90	NA	intron (ENST00000333190.4, intron 1 of 3)	protein_coding-intron (ENST00000333190.4, intron 1 of 3)	-129080	ENST00000611114.1	ENSG00000182348	ENSG00000182348	NA	NA	ZNF804B	NA	NA	protein_coding	intron	0.137504	0.137504
D0H3K4me1_peak_251050	chr7	69469269	69469586	+	90	NA	Intergenic	Intergenic	38195	ENST00000363987.1	ENSG00000200857	ENSG00000200857	NA	NA	Y_RNA	NA	NA	misc_RNA	Intergenic	NA	NA
D0H3K4me1_peak_203791	chr4	91856791	91857102	+	90	NA	Intergenic	Intergenic	28308	ENST00000510983.2	ENSG00000249891	ENST00000510983	NA	NA	KRT19P6	NA	NA	processed_pseudogene	Intergenic	NA	NA
D0H3K4me1_peak_239454	chr6	118674386	118674681	+	90	NA	intron (ENST00000392500.5, intron 1 of 7)	protein_coding-intron (ENST00000368488.7, intron 1 of 13)	-10012	ENST00000489276.1	ENSG00000111860	ENST00000472713	NA	NA	CEP85L	NA	NA	protein_coding	intron	1.52841	1.64115
D0H3K4me1_peak_23243	chr1	225669958	225670265	+	90	NA	Intergenic	Intergenic	-16969	ENST00000366844.5	ENSG00000154380	ENST00000366843	NA	NA	ENAH	NA	NA	protein_coding	Intergenic	5.56449	5.21719
D0H3K4me1_peak_69150	chr13	20365700	20366000	+	90	NA	Intergenic	Intergenic	67996	ENST00000584834.1	ENSG00000263978	ENSG00000263978	NA	NA	MIR4499	NA	NA	miRNA	Intergenic	NA	NA
D0H3K4me1_peak_124987	chr18	70411058	70411374	+	90	NA	promoter-TSS (ENST00000579888.1)	processed_pseudogene-promoter-TSS (ENST00000579888.1)	-839	ENST00000579888.1	ENSG00000265698	ENST00000579888	NA	NA	LARP7P3	NA	NA	processed_pseudogene	promoter-TSS	NA	NA
D0H3K4me1_peak_244008	chr6	163525126	163525444	+	90	NA	intron (ENST00000545607.3, intron 2 of 6)	protein_coding-intron (ENST00000275262.9, intron 3 of 6)	-9674	ENST00000540719.1	ENSG00000112531	ENST00000544361	NA	NA	QKI	NA	NA	protein_coding	intron	4.96353	6.39246
D0H3K4me1_peak_151886	chr2	160171198	160171498	+	90	NA	intron (ENST00000620391.2, intron 4 of 12)	protein_coding-intron (ENST00000283249.4, intron 6 of 14)	28904	ENST00000428609.4	ENSG00000115221	ENSG00000115221	NA	NA	ITGB6	NA	NA	protein_coding	intron	1.14028	0.898383
D0H3K4me1_peak_238476	chr6	108633707	108634010	+	90	NA	intron (ENST00000406360.1, intron 1 of 2)	protein_coding-intron (ENST00000343882.8, intron 2 of 3)	-15573	ENST00000434672.1	ENSG00000228976	ENST00000434672	NA	NA	SUMO2P8	NA	NA	processed_pseudogene	intron	NA	NA
D0H3K4me1_peak_111545	chr17	34332187	34332500	+	90	NA	promoter-TSS (ENST00000582638.1)	processed_pseudogene-promoter-TSS (ENST00000582638.1)	-115	ENST00000582638.1	ENSG00000265614	ENSG00000265614	NA	NA	RP11-521P1.1	NA	NA	processed_pseudogene	promoter-TSS	NA	NA
D0H3K4me1_peak_94036	chr15	81858980	81859325	+	90	NA	intron (ENST00000560097.1, intron 1 of 2)	lincRNA-intron (ENST00000560097.1, intron 1 of 2)	11973	ENST00000560097.1	ENSG00000259692	ENST00000560097	NA	NA	RP11-499F3.2	NA	NA	lincRNA	intron	NA	NA
D0H3K4me1_peak_181463	chr3	48748084	48748450	+	90	NA	exon (ENST00000265563.10, exon 11 of 11)	protein_coding-exon (ENST00000265563.10, exon 11 of 11)	4051	ENST00000457914.3	ENSG00000114302	ENST00000457914	NA	NA	PRKAR2A	NA	NA	protein_coding	exon	3.62494	3.80349
D0H3K4me1_peak_10060	chr1	66159170	66159566	+	90	NA	intron (ENST00000412480.4, intron 1 of 5)	protein_coding-intron (ENST00000329654.6, intron 3 of 16)	6978	ENST00000412480.4	ENSG00000184588	ENST00000490695	NA	NA	PDE4B	NA	NA	protein_coding	intron	2.04214	4.93575
D0H3K4me1_peak_220240	chr5	107435191	107435494	+	90	NA	intron (ENST00000509503.1, intron 1 of 3)	protein_coding-intron (ENST00000333274.8, intron 1 of 4)	-7828	ENST00000611503.2	ENSG00000184349	ENST00000510359	NA	NA	EFNA5	NA	NA	protein_coding	intron	2.49761	2.97049
D0H3K4me1_peak_26084	chr10	2071146	2071467	+	90	NA	promoter-TSS (ENST00000435539.1)	lincRNA-promoter-TSS (ENST00000435539.1)	-539	ENST00000435539.1	ENSG00000226694	ENST00000435539	NA	NA	RP11-69C17.2	NA	NA	lincRNA	promoter-TSS	NA	NA
D0H3K4me1_peak_82800	chr14	70387650	70387951	+	90	NA	intron (ENST00000618385.1, intron 1 of 3)	protein_coding-intron (ENST00000256366.5, intron 2 of 3)	26908	ENST00000410708.1	ENSG00000222640	ENSG00000222640	NA	NA	RNU2-51P	NA	NA	snRNA	intron	NA	NA
D0H3K4me1_peak_221721	chr5	125105551	125105875	+	90	NA	Intergenic	Intergenic	-2491	ENST00000512965.1	ENSG00000249365	ENST00000512965	NA	NA	RP11-508M8.1	NA	NA	lincRNA	Intergenic	NA	NA
D0H3K4me1_peak_175539	chr22	44556546	44556841	+	90	NA	Intergenic	Intergenic	-10272	ENST00000435622.1	ENSG00000215333	ENSG00000215333	NA	NA	KRT18P23	NA	NA	processed_pseudogene	Intergenic	NA	NA
D0H3K4me1_peak_238307	chr6	107755527	107755834	+	90	NA	intron (ENST00000463507.1, intron 1 of 5)	protein_coding-intron (ENST00000369020.5, intron 2 of 7)	-11626	ENST00000479803.1	ENSG00000146285	ENSG00000146285	NA	NA	SCML4	NA	NA	protein_coding	intron	0.137504	0.774733
D0H3K4me1_peak_229749	chr6	12205303	12205635	+	90	NA	Intergenic	Intergenic	79723	ENST00000399469.2	ENSG00000095951	ENST00000399469	NA	NA	HIVEP1	NA	NA	protein_coding	Intergenic	2.71465	2.72571
D0H3K4me1_peak_137395	chr2	11454229	11454528	+	90	NA	intron (ENST00000546212.2, intron 1 of 5)	protein_coding-intron (ENST00000307236.6, intron 3 of 7)	-2682	ENST00000471343.3	ENSG00000169016	ENST00000381525	NA	NA	E2F6	NA	NA	protein_coding	intron	3.42463	3.9158
D0H3K4me1_peak_24805	chr1	237469087	237469399	+	90	NA	intron (ENST00000366574.4, intron 17 of 104)	protein_coding-intron (ENST00000360064.7, intron 15 of 102)	-1876	ENST00000584884.1	ENSG00000266262	ENSG00000266262	NA	NA	MIR4428	NA	NA	miRNA	intron	NA	NA
D0H3K4me1_peak_6681	chr1	40357324	40357625	+	90	NA	intron (ENST00000435168.4, intron 1 of 6)	protein_coding-intron (ENST00000435168.4, intron 1 of 6)	-7292	ENST00000392713.3	ENSG00000213172	ENSG00000213172	NA	NA	RP1-228H13.2	NA	NA	processed_pseudogene	intron	NA	NA
D0H3K4me1_peak_23787	chr1	229502433	229502936	+	90	NA	intron (ENST00000366678.4, intron 2 of 5)	protein_coding-intron (ENST00000261396.5, intron 2 of 25)	5642	ENST00000366678.4	ENSG00000069248	ENST00000366678	NA	NA	NUP133	NA	NA	protein_coding	intron	4.35428	4.44419
D0H3K4me1_peak_172750	chr22	29695928	29696231	+	90	NA	exon (ENST00000338641.6, exon 16 of 16)	protein_coding-exon (ENST00000338641.6, exon 16 of 16)	23635	ENST00000420180.1	ENSG00000239446	ENSG00000239446	NA	NA	RP1-76B20.12	NA	NA	antisense	exon	NA	NA
D0H3K4me1_peak_146045	chr2	88279888	88280183	+	90	NA	Intergenic	Intergenic	-14557	ENST00000408692.2	ENSG00000221619	ENST00000408692	NA	NA	AC012671.1	NA	NA	miRNA	Intergenic	NA	NA
D0H3K4me1_peak_11638	chr1	87001758	87002102	+	90	NA	intron (ENST00000370548.3, intron 1 of 7)	protein_coding-intron (ENST00000370548.3, intron 1 of 7)	8921	ENST00000370548.3	ENSG00000267561	ENSG00000267561	NA	NA	RP5-1052I5.2	NA	NA	protein_coding	intron	NA	NA
D0H3K4me1_peak_226671	chr5	169034604	169034918	+	90	NA	intron (ENST00000509170.1, intron 3 of 3)	protein_coding-intron (ENST00000332966.8, intron 4 of 35)	4323	ENST00000508470.1	ENSG00000248222	ENST00000511447	NA	NA	CTB-174D11.1	NA	NA	antisense	intron	NA	NA
D0H3K4me1_peak_279214	chr9	78445756	78446052	+	90	NA	Intergenic	Intergenic	-143254	ENST00000605266.1	ENSG00000270627	ENSG00000270627	NA	NA	RP11-216F5.1	NA	NA	processed_pseudogene	Intergenic	NA	NA
D0H3K4me1_peak_23333	chr1	226023567	226023890	+	90	NA	Intergenic	Intergenic	-24397	ENST00000272091.7	ENSG00000143751	ENST00000272091	NA	NA	SDE2	NA	NA	protein_coding	Intergenic	2.79001	3.20993
D0H3K4me1_peak_118037	chr17	78631298	78631606	+	90	NA	intron (ENST00000591384.3, intron 1 of 4)	lincRNA-intron (ENST00000586185.1, intron 1 of 4)	599	ENST00000586185.1	ENSG00000267123	ENST00000591384	NA	NA	CTD-2357A8.3	NA	NA	lincRNA	intron	NA	NA
D0H3K4me1_peak_48194	chr11	78989901	78990206	+	90	NA	intron (ENST00000529798.1, intron 2 of 2)	protein_coding-intron (ENST00000278550.9, intron 6 of 33)	-16244	ENST00000579300.1	ENSG00000266550	ENST00000579300	NA	NA	AP002958.1	NA	NA	miRNA	intron	NA	NA
D0H3K4me1_peak_61090	chr12	69491387	69491700	+	90	NA	exon (ENST00000549092.3, exon 2 of 7)	protein_coding-exon (ENST00000549092.3, exon 2 of 7)	21109	ENST00000550169.3	ENSG00000166225	ENST00000547219	NA	NA	FRS2	NA	NA	protein_coding	exon	2.53892	3.96644
D0H3K4me1_peak_202716	chr4	80343662	80343960	+	90	NA	intron (ENST00000514249.3, intron 1 of 4)	protein_coding-intron (ENST00000358105.5, intron 1 of 5)	8030	ENST00000503883.1	ENSG00000197826	ENSG00000197826	NA	NA	C4orf22	NA	NA	protein_coding	intron	NA	NA
D0H3K4me1_peak_6364	chr1	38964500	38964812	+	90	NA	Intergenic	Intergenic	-5731	ENST00000428233.1	ENSG00000235549	ENST00000428233	NA	NA	EIF1P2	NA	NA	processed_pseudogene	Intergenic	NA	NA
D0H3K4me1_peak_39090	chr10	121327451	121327746	+	90	NA	Intergenic	Intergenic	-83318	ENST00000411047.1	ENSG00000222979	ENST00000411047	NA	NA	RN7SKP167	NA	NA	misc_RNA	Intergenic	NA	NA
D0H3K4me1_peak_283737	chr9	119707392	119707700	+	90	NA	Intergenic	Intergenic	195877	ENST00000616497.1	ENSG00000276419	ENSG00000276419	NA	NA	AC006288.1	NA	NA	miRNA	Intergenic	0.137504	0.137504
D0H3K4me1_peak_18721	chr1	181040590	181040885	+	90	NA	intron (ENST00000438435.4, intron 2 of 5)	protein_coding-intron (ENST00000282990.8, intron 1 of 4)	6715	ENST00000367578.1	ENSG00000153029	ENST00000367580	NA	NA	MR1	NA	NA	protein_coding	intron	0.264353	0.680745
D0H3K4me1_peak_247171	chr7	24897201	24897499	+	90	NA	intron (ENST00000415952.1, intron 1 of 2)	protein_coding-intron (ENST00000313367.4, intron 1 of 22)	-3462	ENST00000459086.1	ENSG00000238976	ENST00000459086	NA	NA	AC004016.1	NA	NA	miRNA	intron	NA	NA
D0H3K4me1_peak_214057	chr5	31831810	31832126	+	90	NA	promoter-TSS (ENST00000516078.2)	snRNA-promoter-TSS (ENST00000516078.2)	-471	ENST00000516078.2	ENSG00000251887	ENSG00000251887	NA	NA	RNU6-760P	NA	NA	snRNA	promoter-TSS	NA	NA
D0H3K4me1_peak_95932	chr15	98061770	98062070	+	90	NA	intron (ENST00000560360.1, intron 3 of 3)	lincRNA-intron (ENST00000560360.1, intron 3 of 3)	12843	ENST00000410429.1	ENSG00000222361	ENST00000410429	NA	NA	RNU6-1186P	NA	NA	snRNA	intron	NA	NA
D0H3K4me1_peak_57032	chr12	31781012	31781330	+	90	NA	Intergenic	Intergenic	11070	ENST00000340398.4	ENSG00000188375	ENST00000340398	NA	NA	H3F3C	NA	NA	protein_coding	Intergenic	0.912652	2.05058
D0H3K4me1_peak_116426	chr17	68839962	68840258	+	90	NA	Intergenic	Intergenic	37536	ENST00000588458.1	ENSG00000141338	ENST00000590359	NA	NA	ABCA8	NA	NA	protein_coding	Intergenic	0.20171	3.65593
D0H3K4me1_peak_235618	chr6	73650332	73650720	+	90	NA	intron (ENST00000355773.5, intron 1 of 10)	protein_coding-intron (ENST00000355773.5, intron 1 of 10)	3629	ENST00000355773.5	ENSG00000119899	ENST00000481996	NA	NA	SLC17A5	NA	NA	protein_coding	intron	4.12325	2.93818
D0H3K4me1_peak_197419	chr4	16256113	16256416	+	90	NA	TTS (ENST00000487122.1)	processed_pseudogene-TTS (ENST00000487122.1)	291	ENST00000487122.1	ENSG00000242358	ENSG00000242358	NA	NA	RPS21P4	NA	NA	processed_pseudogene	TTS	NA	NA
D0H3K4me1_peak_114512	chr17	57771599	57771917	+	90	NA	TTS (ENST00000580960.1)	lincRNA-TTS (ENST00000580960.1)	-17691	ENST00000411044.1	ENSG00000222976	ENSG00000222976	NA	NA	RN7SKP94	NA	NA	misc_RNA	TTS	NA	NA
D0H3K4me1_peak_126290	chr19	3213933	3214487	+	90	NA	Intergenic	Intergenic	6744	ENST00000591062.1	ENSG00000125912	ENSG00000125912	NA	NA	NCLN	NA	NA	protein_coding	Intergenic	4.73033	4.05445
D0H3K4me1_peak_91429	chr15	63799348	63799674	+	90	NA	intron (ENST00000560462.1, intron 1 of 2)	protein_coding-intron (ENST00000443617.4, intron 1 of 77)	34374	ENST00000560316.1	ENSG00000103657	ENST00000558532	NA	NA	HERC1	NA	NA	protein_coding	intron	4.13302	3.97639
D0H3K4me1_peak_208001	chr4	147723755	147724066	+	90	NA	Intergenic	Intergenic	-8153	ENST00000336498.5	ENSG00000071205	ENST00000513548	NA	NA	ARHGAP10	NA	NA	protein_coding	Intergenic	2.64636	1.55769
D0H3K4me1_peak_280012	chr9	86506468	86506765	+	90	NA	Intergenic	Intergenic	-83488	ENST00000410361.1	ENSG00000222293	ENSG00000222293	NA	NA	RNU2-36P	NA	NA	snRNA	Intergenic	NA	NA
D0H3K4me1_peak_282899	chr9	111997255	111997556	+	90	NA	promoter-TSS (ENST00000410424.1)	snRNA-promoter-TSS (ENST00000410424.1)	-666	ENST00000410424.1	ENSG00000222356	ENST00000410424	NA	NA	RNU6-710P	NA	NA	snRNA	promoter-TSS	NA	NA
D0H3K4me1_peak_93860	chr15	80191681	80191989	+	90	NA	Intergenic	Intergenic	14428	ENST00000559217.1	ENSG00000103876	ENST00000537726	NA	NA	FAH	NA	NA	protein_coding	Intergenic	4.17072	4.20193
D0H3K4me1_peak_290109	chrX	37936881	37937203	+	90	NA	intron (ENST00000567273.1, intron 1 of 2)	protein_coding-intron (ENST00000465127.1, intron 3 of 8)	-8842	ENST00000428051.1	ENSG00000224339	ENST00000428051	NA	NA	AL121578.5	NA	NA	processed_pseudogene	intron	NA	NA
D0H3K4me1_peak_196678	chr4	6585895	6586195	+	90	NA	intron (ENST00000505907.1, intron 3 of 16)	protein_coding-intron (ENST00000285599.5, intron 3 of 18)	10830	ENST00000505907.1	ENSG00000013288	ENST00000510427	NA	NA	MAN2B2	NA	NA	protein_coding	intron	2.18531	3.51144
D0H3K4me1_peak_66114	chr12	114787801	114788124	+	90	NA	Intergenic	Intergenic	19288	ENST00000547876.1	ENSG00000257517	ENST00000547876	NA	NA	RP4-601P9.1	NA	NA	lincRNA	Intergenic	NA	NA
D0H3K4me1_peak_177119	chr3	9476322	9476645	+	90	NA	TTS (ENST00000302463.8)	protein_coding-TTS (ENST00000302463.8)	1433	ENST00000466826.1	ENSG00000168137	ENST00000476740	NA	NA	SETD5	NA	NA	protein_coding	TTS	5.81293	5.61381
D0H3K4me1_peak_135826	chr19	55533532	55533883	+	90	NA	intron (ENST00000413299.3, intron 2 of 3)	protein_coding-intron (ENST00000344158.4, intron 1 of 2)	2596	ENST00000344158.4	ENSG00000187550	ENST00000413299	NA	NA	SBK2	NA	NA	protein_coding	intron	0.926007	0.237345
D0H3K4me1_peak_40841	chr11	8280947	8281441	+	90	NA	Intergenic	Intergenic	-12478	ENST00000428101.4	ENSG00000166407	ENST00000524379	NA	NA	LMO1	NA	NA	protein_coding	Intergenic	0.137504	1.27528
D0H3K4me1_peak_108671	chr17	9325974	9326289	+	90	NA	intron (ENST00000575858.3, intron 5 of 5)	protein_coding-intron (ENST00000306357.6, intron 7 of 7)	42957	ENST00000579641.2	ENSG00000263708	ENSG00000263708	NA	NA	RP11-85B7.4	NA	NA	antisense	intron	NA	NA
D0H3K4me1_peak_130200	chr19	18968647	18969463	+	90	NA	Intergenic	Intergenic	-10797	ENST00000478322.3	ENSG00000241172	ENSG00000241172	NA	NA	RN7SL70P	NA	NA	misc_RNA	Intergenic	NA	NA
D0H3K4me1_peak_114427	chr17	57194888	57195231	+	90	NA	Intergenic	Intergenic	-60792	ENST00000416426.4	ENSG00000153944	ENST00000579466	NA	NA	MSI2	NA	NA	protein_coding	Intergenic	4.12976	5.81983
D0H3K4me1_peak_93287	chr15	75615404	75616581	+	90	NA	intron (ENST00000569817.3, intron 3 of 6)	protein_coding-intron (ENST00000308588.7, intron 3 of 8)	1532	ENST00000568078.3	ENSG00000169371	ENST00000308588	NA	NA	SNUPN	NA	NA	protein_coding	intron	3.48195	3.2298
D0H3K4me1_peak_64107	chr12	101531683	101531991	+	90	NA	Intergenic	Intergenic	-36516	ENST00000550514.3	ENSG00000196091	ENST00000361466	NA	NA	MYBPC1	NA	NA	protein_coding	Intergenic	0.137504	2.6584
D0H3K4me1_peak_30981	chr10	44550794	44551140	+	90	NA	Intergenic	Intergenic	51137	ENST00000456722.1	ENSG00000234580	ENST00000456722	NA	NA	RP11-733D4.1	NA	NA	lincRNA	Intergenic	NA	NA
D0H3K4me1_peak_144733	chr2	73714285	73714614	+	90	NA	Intergenic	Intergenic	-13109	ENST00000624865.1	ENSG00000204872	ENSG00000204872	NA	NA	NAT8B	NA	NA	polymorphic_pseudogene	Intergenic	NA	NA
D0H3K4me1_peak_1837	chr1	13482415	13482711	+	90	NA	intron (ENST00000376085.3, intron 1 of 1)	protein_coding-intron (ENST00000376085.3, intron 1 of 1)	-30657	ENST00000563570.1	ENSG00000259961	ENST00000563570	NA	NA	RP4-597A16.2	NA	NA	antisense	intron	NA	NA
D0H3K4me1_peak_248882	chr7	42857393	42857745	+	90	NA	Intergenic	Intergenic	-13131	ENST00000433315.1	ENSG00000231539	ENSG00000231539	NA	NA	AC010132.10	NA	NA	lincRNA	Intergenic	NA	NA
D0H3K4me1_peak_136251	chr19	58030959	58031384	+	90	NA	Intergenic	Intergenic	-2861	ENST00000391700.3	ENSG00000152467	ENSG00000152467	NA	NA	ZSCAN1	NA	NA	protein_coding	Intergenic	0.137504	0.50878
D0H3K4me1_peak_138107	chr2	20533280	20533611	+	90	NA	Intergenic	Intergenic	-3469	ENST00000624084.1	ENSG00000279307	ENST00000624084	NA	NA	AC012065.1	NA	NA	processed_pseudogene	Intergenic	0.137504	0.137504
D0H3K4me1_peak_121400	chr18	29178698	29179047	+	90	NA	Intergenic	Intergenic	17655	ENST00000390796.2	ENSG00000212085	ENST00000390796	NA	NA	AC105245.1	NA	NA	miRNA	Intergenic	NA	NA
D0H3K4me1_peak_84975	chr14	88988043	88988338	+	90	NA	Intergenic	Intergenic	123033	ENST00000557286.2	ENSG00000258990	ENSG00000258990	NA	NA	MPPE1P1	NA	NA	processed_pseudogene	Intergenic	NA	NA
D0H3K4me1_peak_13427	chr1	107890981	107892006	+	90	NA	intron (ENST00000527011.3, intron 1 of 27)	protein_coding-intron (ENST00000370056.6, intron 1 of 26)	-5730	ENST00000617442.1	ENSG00000275455	ENSG00000275455	NA	NA	MIR7852	NA	NA	miRNA	intron	NA	NA
D0H3K4me1_peak_34968	chr10	87846774	87847201	+	90	NA	Intergenic	Intergenic	3117	ENST00000432948.1	ENSG00000223820	ENST00000456375	NA	NA	CFL1P1	NA	NA	transcribed_unprocessed_pseudogene	Intergenic	NA	NA
D0H3K4me1_peak_217524	chr5	75220490	75220796	+	90	NA	intron (ENST00000506364.4, intron 3 of 25)	protein_coding-intron (ENST00000274361.3, intron 3 of 24)	-4781	ENST00000506790.1	ENSG00000251663	ENSG00000251663	NA	NA	SUMO2P5	NA	NA	processed_pseudogene	intron	NA	NA
D0H3K4me1_peak_150043	chr2	136807353	136807685	+	90	NA	intron (ENST00000472720.3, intron 1 of 3)	protein_coding-intron (ENST00000409968.3, intron 1 of 27)	41974	ENST00000472720.3	ENSG00000144229	ENST00000480352	NA	NA	THSD7B	NA	NA	protein_coding	intron	1.11846	0.716258
D0H3K4me1_peak_222051	chr5	128727878	128728187	+	90	NA	intron (ENST00000514867.1, intron 1 of 1)	protein_coding-intron (ENST00000508645.3, intron 1 of 6)	64054	ENST00000514867.1	ENSG00000248634	ENST00000514867	NA	NA	CTC-573M9.1	NA	NA	sense_intronic	intron	NA	NA
D0H3K4me1_peak_31035	chr10	45595329	45595633	+	90	NA	promoter-TSS (ENST00000319836.5)	protein_coding-promoter-TSS (ENST00000319836.5)	-575	ENST00000319836.5	ENSG00000165406	ENST00000395769	NA	NA	2008-03-01	NA	NA	protein_coding	promoter-TSS	2.64786	3.6825
D0H3K4me1_peak_57026	chr12	31759005	31759668	+	90	NA	Intergenic	Intergenic	4616	ENST00000453713.1	ENSG00000223722	ENSG00000223722	NA	NA	RP11-467L13.5	NA	NA	processed_pseudogene	Intergenic	NA	NA
D0H3K4me1_peak_271541	chr8	116753926	116754269	+	90	NA	intron (ENST00000611080.1, intron 1 of 8)	protein_coding-intron (ENST00000276682.6, intron 3 of 9)	1687	ENST00000518949.3	ENSG00000147677	ENST00000517974	NA	NA	EIF3H	NA	NA	protein_coding	intron	7.96324	7.94428
D0H3K4me1_peak_42691	chr11	27807003	27807345	+	90	NA	TTS (ENST00000325243.6)	processed_pseudogene-TTS (ENST00000325243.6)	731	ENST00000325243.6	ENSG00000177447	ENST00000325243	NA	NA	CBX3P1	NA	NA	processed_pseudogene	TTS	NA	NA
D0H3K4me1_peak_69770	chr13	25647525	25647847	+	90	NA	intron (ENST00000491840.1, intron 10 of 19)	protein_coding-intron (ENST00000255283.9, intron 18 of 30)	80553	ENST00000491840.1	ENSG00000132932	ENST00000381648	NA	NA	ATP8A2	NA	NA	protein_coding	intron	1.18961	1.27115
D0H3K4me1_peak_272915	chr8	129184408	129184712	+	90	NA	Intergenic	Intergenic	56690	ENST00000509893.2	ENSG00000250400	ENST00000509893	NA	NA	LINC00977	NA	NA	lincRNA	Intergenic	NA	NA
D0H3K4me1_peak_104146	chr16	70489057	70489392	+	90	NA	intron (ENST00000526700.3, intron 5 of 10)	protein_coding-intron (ENST00000323786.7, intron 13 of 18)	-6430	ENST00000565715.1	ENSG00000103051	ENST00000564315	NA	NA	COG4	NA	NA	protein_coding	intron	4.13628	4.42433
D0H3K4me1_peak_179115	chr3	28679077	28679428	+	90	NA	intron (ENST00000445077.1, intron 1 of 2)	antisense-intron (ENST00000432518.4, intron 2 of 4)	102824	ENST00000445077.1	ENSG00000228214	ENST00000445077	NA	NA	LINC00693	NA	NA	antisense	intron	NA	NA
D0H3K4me1_peak_65730	chr12	112293197	112293512	+	90	NA	intron (ENST00000550722.3, intron 7 of 75)	protein_coding-intron (ENST00000377560.7, intron 7 of 75)	9309	ENST00000469026.2	ENSG00000213152	ENSG00000213152	NA	NA	RPL7AP60	NA	NA	processed_pseudogene	intron	NA	NA
D0H3K4me1_peak_73369	chr13	62544400	62544708	+	90	NA	Intergenic	Intergenic	-137638	ENST00000603451.1	ENSG00000271465	ENSG00000271465	NA	NA	SQSTM1P1	NA	NA	processed_pseudogene	Intergenic	NA	NA
D0H3K4me1_peak_274739	chr9	4262782	4263110	+	90	NA	intron (ENST00000478844.3, intron 1 of 2)	protein_coding-intron (ENST00000381971.5, intron 2 of 10)	35550	ENST00000478844.3	ENSG00000107249	ENST00000469833	NA	NA	GLIS3	NA	NA	protein_coding	intron	0.961511	2.44135
D0H3K4me1_peak_164792	chr20	42452117	42452430	+	90	NA	intron (ENST00000618610.1, intron 1 of 24)	protein_coding-intron (ENST00000356100.4, intron 8 of 30)	20289	ENST00000618610.1	ENSG00000196090	ENSG00000196090	NA	NA	PTPRT	NA	NA	protein_coding	intron	0.137504	0.182317
D0H3K4me1_peak_195540	chr3	195360668	195361604	+	90	NA	intron (ENST00000481463.3, intron 4 of 6)	protein_coding-intron (ENST00000326793.8, intron 4 of 22)	-4924	ENST00000423531.1	ENSG00000114331	ENST00000484296	NA	NA	ACAP2	NA	NA	protein_coding	intron	3.12373	3.39287
D0H3K4me1_peak_182560	chr3	55268799	55269094	+	90	NA	Intergenic	Intergenic	-27254	ENST00000492683.1	ENSG00000240708	ENST00000492683	NA	NA	RP11-64C1.1	NA	NA	lincRNA	Intergenic	NA	NA
D0H3K4me1_peak_32764	chr10	68498153	68498503	+	90	NA	intron (ENST00000474927.1, intron 2 of 4)	protein_coding-intron (ENST00000265870.5, intron 4 of 7)	-1204	ENST00000414397.1	ENSG00000226493	ENSG00000226493	NA	NA	RP11-524O24.2	NA	NA	processed_pseudogene	intron	NA	NA
D0H3K4me1_peak_138868	chr2	25944991	25945711	+	90	NA	intron (ENST00000417737.3, intron 5 of 8)	protein_coding-intron (ENST00000264712.5, intron 5 of 7)	6568	ENST00000496378.1	ENSG00000084731	ENST00000405914	NA	NA	KIF3C	NA	NA	protein_coding	intron	4.52699	4.75632
D0H3K4me1_peak_165068	chr20	44517445	44517741	+	90	NA	intron (ENST00000342374.4, intron 1 of 9)	protein_coding-intron (ENST00000255175.3, intron 1 of 10)	4461	ENST00000468234.1	ENSG00000132824	ENST00000411544	NA	NA	SERINC3	NA	NA	protein_coding	intron	4.54586	4.51841
D0H3K4me1_peak_145460	chr2	82540966	82541298	+	90	NA	Intergenic	Intergenic	-2421	ENST00000437290.2	ENSG00000237498	ENST00000437290	NA	NA	AC010105.1	NA	NA	lincRNA	Intergenic	0.137504	0.137504
D0H3K4me1_peak_93221	chr15	75340657	75340977	+	90	NA	TTS (ENST00000267935.10)	protein_coding-TTS (ENST00000267935.10)	2263	ENST00000567935.1	ENSG00000140365	ENST00000267935	NA	NA	COMMD4	NA	NA	protein_coding	TTS	5.68533	5.73008
D0H3K4me1_peak_102203	chr16	56621001	56621733	+	90	NA	Intergenic	Intergenic	3804	ENST00000566367.1	ENSG00000260549	ENSG00000260549	NA	NA	MT1L	NA	NA	unitary_pseudogene	Intergenic	NA	NA
D0H3K4me1_peak_298650	chrX	151086387	151086693	+	90	NA	Intergenic	Intergenic	-60134	ENST00000391293.1	ENSG00000212595	ENST00000391293	NA	NA	5S_rRNA	NA	NA	rRNA	Intergenic	NA	NA
D0H3K4me1_peak_3651	chr1	23952912	23953235	+	90	NA	Intergenic	Intergenic	-3690	ENST00000421430.2	ENSG00000230228	ENSG00000230228	NA	NA	RP11-4M23.4	NA	NA	processed_pseudogene	Intergenic	NA	NA
D0H3K4me1_peak_5343	chr1	32431523	32431858	+	90	NA	Intergenic	Intergenic	-4901	ENST00000454917.1	ENSG00000229259	ENST00000454917	NA	NA	LRRC37A12P	NA	NA	unprocessed_pseudogene	Intergenic	NA	NA
D0H3K4me1_peak_165879	chr20	49643794	49644110	+	90	NA	intron (ENST00000371711.4, intron 3 of 8)	protein_coding-intron (ENST00000371711.4, intron 3 of 8)	57271	ENST00000583835.1	ENSG00000265225	ENST00000583835	NA	NA	AL118525.1	NA	NA	miRNA	intron	NA	NA
D0H3K4me1_peak_81259	chr14	58345597	58345905	+	90	NA	intron (ENST00000431317.4, intron 11 of 21)	protein_coding-intron (ENST00000348476.5, intron 12 of 22)	-5546	ENST00000553355.1	ENSG00000032219	ENST00000395168	NA	NA	ARID4A	NA	NA	protein_coding	intron	1.97358	3.14298
D0H3K4me1_peak_284822	chr9	126930060	126930364	+	90	NA	intron (ENST00000480993.1, intron 1 of 3)	protein_coding-intron (ENST00000259351.7, intron 1 of 18)	14762	ENST00000480993.1	ENSG00000136828	ENST00000394011	NA	NA	RALGPS1	NA	NA	protein_coding	intron	3.35464	3.85304
D0H3K4me1_peak_43719	chr11	39583603	39583905	+	90	NA	Intergenic	Intergenic	-147055	ENST00000408499.2	ENSG00000264020	ENST00000408499	NA	NA	AC027806.1	NA	NA	miRNA	Intergenic	NA	NA
D0H3K4me1_peak_77711	chr14	22527628	22527965	+	90	NA	promoter-TSS (ENST00000390521.1)	TR_J_gene-promoter-TSS (ENST00000390521.1)	-731	ENST00000390521.1	ENSG00000211873	ENSG00000211873	NA	NA	TRAJ16	NA	NA	TR_J_gene	promoter-TSS	NA	NA
D0H3K4me1_peak_117669	chr17	76759559	76760406	+	90	NA	intron (ENST00000585958.3, intron 2 of 4)	protein_coding-intron (ENST00000336509.6, intron 9 of 13)	-7021	ENST00000585692.3	ENSG00000092931	ENST00000355954	NA	NA	MFSD11	NA	NA	protein_coding	intron	5.01745	4.95859
D0H3K4me1_peak_29361	chr10	27474395	27474699	+	90	NA	Intergenic	Intergenic	-29627	ENST00000535776.3	ENSG00000099246	ENST00000375802	NA	NA	RAB18	NA	NA	protein_coding	Intergenic	4.90557	5.07334
D0H3K4me1_peak_69194	chr13	20639631	20639955	+	90	NA	intron (ENST00000537103.2, intron 10 of 10)	protein_coding-intron (ENST00000319980.8, intron 19 of 27)	-23472	ENST00000470695.1	ENSG00000032742	ENST00000470695	NA	NA	IFT88	NA	NA	protein_coding	intron	1.292	3.97215
D0H3K4me1_peak_186713	chr3	106766552	106766849	+	90	NA	Intergenic	Intergenic	78022	ENST00000363491.1	ENSG00000200361	ENSG00000200361	NA	NA	Y_RNA	NA	NA	misc_RNA	Intergenic	NA	NA
D0H3K4me1_peak_154695	chr2	192005880	192006207	+	90	NA	intron (ENST00000392314.3, intron 5 of 9)	protein_coding-intron (ENST00000272771.7, intron 5 of 9)	-6838	ENST00000487771.1	ENSG00000144339	ENST00000392314	NA	NA	TMEFF2	NA	NA	protein_coding	intron	1.16752	1.84026
D0H3K4me1_peak_101017	chr16	31821222	31822372	+	90	NA	Intergenic	Intergenic	-12953	ENST00000418822.1	ENSG00000180663	ENST00000418822	NA	NA	VN1R3	NA	NA	unitary_pseudogene	Intergenic	NA	NA
D0H3K4me1_peak_218347	chr5	81438208	81438505	+	90	NA	promoter-TSS (ENST00000513785.3)	protein_coding-promoter-TSS (ENST00000513785.3)	-526	ENST00000513785.3	ENSG00000145687	ENST00000504985	NA	NA	SSBP2	NA	NA	protein_coding	promoter-TSS	5.03994	6.43757
D0H3K4me1_peak_67555	chr12	122167662	122168582	+	90	NA	intron (ENST00000537729.3, intron 1 of 5)	protein_coding-intron (ENST00000537729.3, intron 1 of 5)	384	ENST00000537729.3	ENSG00000158113	ENST00000538800	NA	NA	LRRC43	NA	NA	protein_coding	intron	1.26278	1.68837
D0H3K4me1_peak_192555	chr3	170275804	170276109	+	90	NA	intron (ENST00000295797.4, intron 8 of 17)	protein_coding-intron (ENST00000295797.4, intron 8 of 17)	-4189	ENST00000488541.1	ENSG00000163558	ENST00000295797	NA	NA	PRKCI	NA	NA	protein_coding	intron	4.85331	3.84473
D0H3K4me1_peak_170873	chr21	45654208	45654506	+	90	NA	intron (ENST00000400314.3, intron 1 of 15)	protein_coding-intron (ENST00000400314.3, intron 1 of 15)	10647	ENST00000472191.1	ENSG00000183570	ENST00000593338	NA	NA	PCBP3	NA	NA	protein_coding	intron	3.45529	3.08984
D0H3K4me1_peak_64825	chr12	107669315	107669974	+	90	NA	Intergenic	Intergenic	-16088	ENST00000412830.5	ENSG00000136045	ENSG00000136045	NA	NA	PWP1	NA	NA	protein_coding	Intergenic	4.47454	4.48518
D0H3K4me1_peak_251341	chr7	71406582	71407133	+	90	NA	intron (ENST00000618959.1, intron 2 of 9)	protein_coding-intron (ENST00000333538.7, intron 3 of 10)	71308	ENST00000618959.1	ENSG00000185274	ENST00000618959	NA	NA	WBSCR17	NA	NA	protein_coding	intron	NA	NA
D0H3K4me1_peak_97882	chr16	9421600	9421927	+	90	NA	Intergenic	Intergenic	23222	ENST00000568030.1	ENSG00000261397	ENST00000568030	NA	NA	LINC01177	NA	NA	lincRNA	Intergenic	0.137504	0.137504
D0H3K4me1_peak_265763	chr8	50180624	50180926	+	90	NA	intron (ENST00000523085.3, intron 3 of 6)	protein_coding-intron (ENST00000517473.3, intron 1 of 16)	8214	ENST00000520825.3	ENSG00000147481	ENST00000521316	NA	NA	SNTG1	NA	NA	protein_coding	intron	0.826587	0.847421
D0H3K4me1_peak_236254	chr6	83177316	83177670	+	90	NA	intron (ENST00000616566.2, intron 7 of 11)	protein_coding-intron (ENST00000283977.6, intron 7 of 11)	-1358	ENST00000507404.1	ENSG00000013375	ENST00000509219	NA	NA	PGM3	NA	NA	protein_coding	intron	4.51863	4.58031
D0H3K4me1_peak_248380	chr7	37535722	37536062	+	90	NA	Intergenic	Intergenic	50437	ENST00000320802.6	ENSG00000178503	ENST00000320802	NA	NA	NECAP1P1	NA	NA	processed_pseudogene	Intergenic	NA	NA
D0H3K4me1_peak_108144	chr17	6708735	6709113	+	90	NA	intron (ENST00000575230.1, intron 1 of 3)	protein_coding-intron (ENST00000293800.8, intron 1 of 11)	-3367	ENST00000574824.3	ENSG00000141485	ENST00000433363	NA	NA	SLC13A5	NA	NA	protein_coding	intron	1.24236	0.393451
D0H3K4me1_peak_203331	chr4	86922843	86923205	+	90	NA	intron (ENST00000503001.3, intron 3 of 4)	protein_coding-intron (ENST00000473559.3, intron 4 of 6)	-8207	ENST00000514631.1	ENSG00000251411	ENSG00000251411	NA	NA	RP11-397E7.4	NA	NA	processed_pseudogene	intron	NA	NA
D0H3K4me1_peak_77148	chr13	111264966	111265263	+	90	NA	intron (ENST00000483189.1, intron 3 of 6)	protein_coding-intron (ENST00000218789.7, intron 7 of 20)	-10537	ENST00000544132.2	ENSG00000102606	ENST00000544132	NA	NA	ARHGEF7	NA	NA	protein_coding	intron	3.88268	4.55222
D0H3K4me1_peak_4895	chr1	29612977	29613277	+	90	NA	Intergenic	Intergenic	31551	ENST00000408199.1	ENSG00000221126	ENST00000408199	NA	NA	AC092265.1	NA	NA	miRNA	Intergenic	0.137504	0.137504
D0H3K4me1_peak_227300	chr5	173804045	173804458	+	90	NA	intron (ENST00000522571.1, intron 1 of 1)	lincRNA-intron (ENST00000518675.1, intron 1 of 1)	3630	ENST00000522571.1	ENSG00000254211	ENST00000518675	NA	NA	LINC01485	NA	NA	lincRNA	intron	0.137504	0.137504
D0H3K4me1_peak_260754	chr8	3226431	3226726	+	90	NA	intron (ENST00000602723.3, intron 28 of 67)	protein_coding-intron (ENST00000335551.9, intron 15 of 55)	-43432	ENST00000520451.1	ENSG00000183117	ENST00000400186	NA	NA	CSMD1	NA	NA	protein_coding	intron	1.44336	0.554382
D0H3K4me1_peak_92678	chr15	71875977	71876625	+	90	NA	intron (ENST00000564571.3, intron 31 of 41)	protein_coding-intron (ENST00000356056.7, intron 31 of 41)	12306	ENST00000563071.1	ENSG00000066933	ENST00000564931	NA	NA	MYO9A	NA	NA	protein_coding	intron	1.66097	2.58477
D0H3K4me1_peak_58643	chr12	50317689	50318002	+	90	NA	Intergenic	Intergenic	16258	ENST00000539751.1	ENSG00000185958	ENST00000543111	NA	NA	FAM186A	NA	NA	protein_coding	Intergenic	0.137504	0.212329
D0H3K4me1_peak_267129	chr8	66386276	66386574	+	90	NA	Intergenic	Intergenic	42552	ENST00000499642.1	ENSG00000246145	ENSG00000246145	NA	NA	RRS1-AS1	NA	NA	lincRNA	Intergenic	0.137504	0.139448
D0H3K4me1_peak_294169	chrX	94396006	94396349	+	90	NA	Intergenic	Intergenic	77139	ENST00000420303.2	ENSG00000227521	ENSG00000227521	NA	NA	RP13-213K19.1	NA	NA	processed_pseudogene	Intergenic	NA	NA
D0H3K4me1_peak_273221	chr8	132401199	132401506	+	90	NA	intron (ENST00000519589.1, intron 1 of 13)	protein_coding-intron (ENST00000388996.6, intron 1 of 14)	45910	ENST00000521134.3	ENSG00000184156	ENST00000519589	NA	NA	KCNQ3	NA	NA	protein_coding	intron	0.767722	2.39773
D0H3K4me1_peak_139072	chr2	27011686	27012367	+	90	NA	exon (ENST00000380387.3, exon 3 of 3)	processed_transcript-exon (ENST00000380387.3, exon 3 of 3)	1947	ENST00000411685.4	ENSG00000205500	ENST00000411685	NA	NA	AC013472.3	NA	NA	processed_transcript	exon	1.57988	2.25042
D0H3K4me1_peak_170754	chr21	44268544	44268857	+	90	NA	Intergenic	Intergenic	-6484	ENST00000270172.5	ENSG00000142182	ENST00000431166	NA	NA	DNMT3L	NA	NA	protein_coding	Intergenic	2.66683	0.142496
D0H3K4me1_peak_166502	chr20	52675873	52676177	+	90	NA	intron (ENST00000413070.1, intron 2 of 3)	lincRNA-intron (ENST00000413070.1, intron 2 of 3)	1614	ENST00000413070.1	ENSG00000232294	ENST00000413070	NA	NA	RP4-715N11.2	NA	NA	lincRNA	intron	NA	NA
D0H3K4me1_peak_237411	chr6	97714090	97714398	+	90	NA	intron (ENST00000432438.1, intron 1 of 2)	lincRNA-intron (ENST00000417315.1, intron 1 of 1)	2953	ENST00000432438.1	ENSG00000226207	ENSG00000226207	NA	NA	RP1-104O17.3	NA	NA	lincRNA	intron	NA	NA
D0H3K4me1_peak_135816	chr19	55495078	55495392	+	90	NA	intron (ENST00000589020.1, intron 2 of 2)	protein_coding-intron (ENST00000389623.8, intron 8 of 13)	1344	ENST00000589020.1	ENSG00000179954	ENSG00000179954	NA	NA	SSC5D	NA	NA	protein_coding	intron	1.11123	2.30793
D0H3K4me1_peak_137892	chr2	17750866	17751620	+	90	NA	intron (ENST00000428868.1, intron 3 of 4)	protein_coding-intron (ENST00000351948.6, intron 1 of 26)	2530	ENST00000446852.3	ENSG00000163029	ENST00000402989	NA	NA	SMC6	NA	NA	protein_coding	intron	3.75864	3.19728
D0H3K4me1_peak_10945	chr1	77911925	77912277	+	90	NA	intron (ENST00000440324.3, intron 1 of 9)	protein_coding-intron (ENST00000330010.10, intron 1 of 11)	-6027	ENST00000342754.5	ENSG00000162614	ENST00000470735	NA	NA	NEXN	NA	NA	protein_coding	intron	1.4272	1.54799
D0H3K4me1_peak_76191	chr13	99709774	99710079	+	90	NA	intron (ENST00000376355.5, intron 1 of 7)	protein_coding-intron (ENST00000339105.6, intron 1 of 8)	17565	ENST00000416009.2	ENSG00000234303	ENSG00000234303	NA	NA	CLYBL-AS1	NA	NA	antisense	intron	0.137504	0.137504
D0H3K4me1_peak_252427	chr7	78051580	78052087	+	90	NA	intron (ENST00000535697.3, intron 18 of 18)	protein_coding-intron (ENST00000354212.6, intron 21 of 21)	61413	ENST00000438324.1	ENSG00000232756	ENST00000454234	NA	NA	RP5-1185I7.1	NA	NA	antisense	intron	NA	NA
D0H3K4me1_peak_24057	chr1	231771827	231772154	+	90	NA	intron (ENST00000602873.3, intron 4 of 4)	protein_coding-intron (ENST00000295051.9, intron 6 of 7)	-42992	ENST00000612827.1	ENSG00000274121	ENSG00000274121	NA	NA	DISC2	NA	NA	misc_RNA	intron	NA	NA
D0H3K4me1_peak_254407	chr7	100027102	100028932	+	90	NA	intron (ENST00000620510.1, intron 3 of 5)	protein_coding-intron (ENST00000324306.8, intron 3 of 5)	4609	ENST00000620510.1	ENSG00000106261	ENST00000324306	NA	NA	ZKSCAN1	NA	NA	protein_coding	intron	2.72414	4.13033
D0H3K4me1_peak_187473	chr3	115102815	115103125	+	90	NA	TTS (ENST00000472323.1)	lincRNA-TTS (ENST00000472323.1)	2547	ENST00000472323.1	ENSG00000242767	ENSG00000242767	NA	NA	ZBTB20-AS4	NA	NA	lincRNA	TTS	0.137504	0.143575
D0H3K4me1_peak_116183	chr17	67522502	67522850	+	90	NA	intron (ENST00000584554.1, intron 2 of 5)	protein_coding-intron (ENST00000299954.11, intron 1 of 8)	-1805	ENST00000577544.1	ENSG00000264754	ENSG00000264754	NA	NA	CTD-2653B5.1	NA	NA	sense_intronic	intron	NA	NA
D0H3K4me1_peak_118603	chr17	82499836	82500198	+	90	NA	Intergenic	Intergenic	15209	ENST00000578820.1	ENSG00000141562	ENSG00000141562	NA	NA	NARF	NA	NA	protein_coding	Intergenic	5.10739	6.05146
D0H3K4me1_peak_194762	chr3	187843230	187843536	+	90	NA	Intergenic	Intergenic	47128	ENST00000417384.1	ENSG00000224049	ENST00000433178	NA	NA	RP11-30O15.1	NA	NA	lincRNA	Intergenic	NA	NA
D0H3K4me1_peak_235296	chr6	70481495	70481974	+	90	NA	promoter-TSS (ENST00000425415.2)	protein_coding-promoter-TSS (ENST00000425415.2)	-399	ENST00000425415.2	ENSG00000082269	ENSG00000082269	NA	NA	FAM135A	NA	NA	protein_coding	promoter-TSS	2.54639	3.16355
D0H3K4me1_peak_110122	chr17	19638189	19638537	+	90	NA	Intergenic	Intergenic	8912	ENST00000452153.4	ENSG00000231625	ENST00000574288	NA	NA	CTD-2104P17.1	NA	NA	transcribed_unprocessed_pseudogene	Intergenic	NA	NA
D0H3K4me1_peak_241224	chr6	138670482	138670816	+	90	NA	intron (ENST00000468095.2, intron 1 of 1)	protein_coding-intron (ENST00000468095.2, intron 1 of 1)	-19676	ENST00000405630.1	ENSG00000216802	ENST00000405630	NA	NA	RP11-390P2.2	NA	NA	processed_pseudogene	intron	NA	NA
D0H3K4me1_peak_231280	chr6	22244622	22244992	+	90	NA	Intergenic	Intergenic	-15617	ENST00000561912.1	ENSG00000260049	ENSG00000260049	NA	NA	RP3-404K8.2	NA	NA	antisense	Intergenic	NA	NA
D0H3K4me1_peak_16684	chr1	161359857	161360182	+	90	NA	intron (ENST00000504963.3, intron 6 of 6)	protein_coding-intron (ENST00000342751.6, intron 4 of 4)	7855	ENST00000367974.1	ENSG00000188931	ENST00000367974	NA	NA	C1orf192	NA	NA	protein_coding	intron	NA	NA
D0H3K4me1_peak_180617	chr3	43419367	43419697	+	90	NA	intron (ENST00000414522.4, intron 11 of 12)	protein_coding-intron (ENST00000292246.5, intron 12 of 12)	-52945	ENST00000516002.1	ENSG00000251811	ENSG00000251811	NA	NA	Y_RNA	NA	NA	misc_RNA	intron	NA	NA
D0H3K4me1_peak_99705	chr16	23892778	23893139	+	90	NA	intron (ENST00000498739.1, intron 1 of 3)	protein_coding-intron (ENST00000303531.9, intron 2 of 16)	55735	ENST00000498739.1	ENSG00000166501	ENSG00000166501	NA	NA	PRKCB	NA	NA	protein_coding	intron	2.51507	1.54152
D0H3K4me1_peak_280327	chr9	89113354	89113695	+	90	NA	intron (ENST00000375835.6, intron 1 of 11)	protein_coding-intron (ENST00000375835.6, intron 1 of 11)	-3590	ENST00000429700.1	ENSG00000224945	ENST00000456944	NA	NA	RP11-82L18.2	NA	NA	sense_intronic	intron	NA	NA
D0H3K4me1_peak_233406	chr6	42449312	42449633	+	90	NA	intron (ENST00000541110.3, intron 2 of 17)	protein_coding-intron (ENST00000340840.4, intron 1 of 15)	1789	ENST00000340840.4	ENSG00000124496	ENST00000541110	NA	NA	TRERF1	NA	NA	protein_coding	intron	2.78455	2.19328
D0H3K4me1_peak_170730	chr21	44018516	44018816	+	90	NA	intron (ENST00000422875.3, intron 1 of 23)	protein_coding-intron (ENST00000291574.6, intron 1 of 22)	6341	ENST00000422875.3	ENSG00000160218	ENSG00000160218	NA	NA	TRAPPC10	NA	NA	protein_coding	intron	3.78773	3.29651
D0H3K4me1_peak_231846	chr6	27500466	27500805	+	90	NA	Intergenic	Intergenic	-9866	ENST00000613415.1	ENSG00000278332	ENSG00000278332	NA	NA	XXbac-BPGBPG34I8.2	NA	NA	processed_pseudogene	Intergenic	NA	NA
D0H3K4me1_peak_107116	chr17	1828203	1828738	+	90	NA	intron (ENST00000571854.3, intron 1 of 4)	protein_coding-intron (ENST00000305513.9, intron 1 of 10)	989	ENST00000570368.3	ENSG00000186532	ENST00000571854	NA	NA	SMYD4	NA	NA	protein_coding	intron	2.45564	2.24761
D0H3K4me1_peak_295092	chrX	107001917	107002888	+	90	NA	Intergenic	Intergenic	-2158	ENST00000355610.6	ENSG00000133131	ENST00000355610	NA	NA	MORC4	NA	NA	protein_coding	Intergenic	2.89599	3.86903
D0H3K4me1_peak_252819	chr7	82576419	82576718	+	90	NA	Intergenic	Intergenic	14123	ENST00000320415.6	ENSG00000213530	ENSG00000213530	NA	NA	MTHFD2P5	NA	NA	processed_pseudogene	Intergenic	NA	NA
D0H3K4me1_peak_175067	chr22	41732628	41732954	+	90	NA	intron (ENST00000540833.1, intron 11 of 19)	protein_coding-intron (ENST00000401548.5, intron 11 of 30)	-10660	ENST00000516794.1	ENSG00000252603	ENST00000516794	NA	NA	RNU6ATAC22P	NA	NA	snRNA	intron	NA	NA
D0H3K4me1_peak_152589	chr2	169360012	169360315	+	90	NA	intron (ENST00000443831.1, intron 1 of 22)	protein_coding-intron (ENST00000263816.5, intron 1 of 78)	2371	ENST00000443831.1	ENSG00000081479	ENST00000263816	NA	NA	LRP2	NA	NA	protein_coding	intron	0.864537	5.50908
D0H3K4me1_peak_165390	chr20	46818353	46818745	+	90	NA	Intergenic	Intergenic	-40784	ENST00000410942.1	ENSG00000222874	ENSG00000222874	NA	NA	RN7SKP33	NA	NA	misc_RNA	Intergenic	NA	NA
D0H3K4me1_peak_164215	chr20	37255514	37255818	+	90	NA	intron (ENST00000373614.4, intron 3 of 4)	protein_coding-intron (ENST00000237527.5, intron 2 of 3)	1223	ENST00000373611.2	ENSG00000118702	ENST00000373614	NA	NA	GHRH	NA	NA	protein_coding	intron	0.137504	1.01471
D0H3K4me1_peak_239321	chr6	116917213	116917512	+	90	NA	intron (ENST00000487683.3, intron 9 of 13)	protein_coding-intron (ENST00000332958.2, intron 9 of 18)	32573	ENST00000471966.1	ENSG00000185002	ENST00000332958	NA	NA	RFX6	NA	NA	protein_coding	intron	0.137504	0.140193
D0H3K4me1_peak_192956	chr3	173184130	173184475	+	90	NA	intron (ENST00000447709.1, intron 1 of 4)	lincRNA-intron (ENST00000447709.1, intron 1 of 4)	30565	ENST00000447709.1	ENSG00000237473	ENST00000447709	NA	NA	RP11-324C10.1	NA	NA	lincRNA	intron	NA	NA
D0H3K4me1_peak_248020	chr7	33020631	33020949	+	90	NA	intron (ENST00000620705.2, intron 5 of 8)	protein_coding-intron (ENST00000242210.9, intron 5 of 8)	-4864	ENST00000473083.1	ENSG00000122643	ENST00000405342	NA	NA	NT5C3A	NA	NA	protein_coding	intron	3.59387	4.19909
D0H3K4me1_peak_277787	chr9	37178254	37178579	+	90	NA	intron (ENST00000488607.3, intron 2 of 8)	protein_coding-intron (ENST00000322831.6, intron 3 of 3)	18279	ENST00000363632.1	ENSG00000200502	ENST00000363632	NA	NA	Y_RNA	NA	NA	misc_RNA	intron	NA	NA
D0H3K4me1_peak_66303	chr12	116261352	116261648	+	90	NA	intron (ENST00000551197.1, intron 1 of 3)	protein_coding-intron (ENST00000281928.5, intron 1 of 30)	-5512	ENST00000578007.1	ENSG00000263768	ENST00000578007	NA	NA	AC060226.1	NA	NA	miRNA	intron	NA	NA
D0H3K4me1_peak_291029	chrX	45257821	45258159	+	90	NA	intron (ENST00000438181.3, intron 1 of 3)	antisense-intron (ENST00000438181.3, intron 1 of 3)	-57089	ENST00000398000.4	ENSG00000147113	ENST00000377934	NA	NA	CXorf36	NA	NA	protein_coding	intron	0.137504	0.137504
D0H3K4me1_peak_33015	chr10	70007466	70007770	+	90	NA	exon (ENST00000427247.1, exon 2 of 3)	lincRNA-exon (ENST00000427247.1, exon 2 of 3)	218	ENST00000427247.1	ENSG00000224222	ENST00000427247	NA	NA	RP11-262I2.2	NA	NA	lincRNA	exon	NA	NA
D0H3K4me1_peak_169299	chr21	32607455	32608797	+	90	NA	intron (ENST00000553001.1, intron 2 of 6)	protein_coding-intron (ENST00000290155.5, intron 2 of 6)	-3613	ENST00000483315.1	ENSG00000159079	ENST00000440966	NA	NA	C21orf59	NA	NA	protein_coding	intron	NA	NA
D0H3K4me1_peak_248934	chr7	43306218	43306523	+	90	NA	intron (ENST00000464944.1, intron 1 of 1)	protein_coding-intron (ENST00000395891.4, intron 3 of 29)	32211	ENST00000455430.1	ENSG00000213717	ENSG00000213717	NA	NA	AC004692.5	NA	NA	processed_pseudogene	intron	NA	NA
D0H3K4me1_peak_90781	chr15	58994149	58994644	+	90	NA	intron (ENST00000557998.3, intron 1 of 13)	protein_coding-intron (ENST00000348370.6, intron 1 of 13)	6258	ENST00000557998.3	ENSG00000157450	ENST00000560952	NA	NA	RNF111	NA	NA	protein_coding	intron	3.12306	3.48621
D0H3K4me1_peak_270169	chr8	99775753	99776082	+	90	NA	intron (ENST00000518569.1, intron 2 of 2)	protein_coding-intron (ENST00000357162.4, intron 40 of 61)	23270	ENST00000523658.1	ENSG00000253539	ENSG00000253539	NA	NA	RP11-402L5.1	NA	NA	antisense	intron	NA	NA
D0H3K4me1_peak_100097	chr16	26022555	26022850	+	90	NA	intron (ENST00000475436.1, intron 1 of 1)	protein_coding-intron (ENST00000331351.5, intron 1 of 1)	-2535	ENST00000581970.1	ENSG00000265005	ENSG00000265005	NA	NA	MIR548W	NA	NA	miRNA	intron	NA	NA
D0H3K4me1_peak_240036	chr6	126822885	126823204	+	90	NA	Intergenic	Intergenic	140008	ENST00000405151.2	ENSG00000217404	ENSG00000217404	NA	NA	RPS4XP9	NA	NA	processed_pseudogene	Intergenic	NA	NA
D0H3K4me1_peak_221225	chr5	119312576	119312874	+	90	NA	intron (ENST00000274456.6, intron 1 of 1)	protein_coding-intron (ENST00000274456.6, intron 1 of 1)	-6094	ENST00000475578.3	ENSG00000243333	ENST00000475578	NA	NA	RN7SL174P	NA	NA	misc_RNA	intron	NA	NA
D0H3K4me1_peak_113800	chr17	50724626	50724941	+	90	NA	TTS (ENST00000623774.1)	TEC-TTS (ENST00000623774.1)	2709	ENST00000623774.1	ENSG00000278963	ENST00000623774	NA	NA	RP11-294J22.7	NA	NA	TEC	TTS	NA	NA
D0H3K4me1_peak_268529	chr8	80471645	80471940	+	90	NA	Intergenic	Intergenic	12891	ENST00000516058.1	ENSG00000277604	ENSG00000277604	NA	NA	Y_RNA	NA	NA	misc_RNA	Intergenic	NA	NA
D0H3K4me1_peak_149418	chr2	129489659	129490192	+	90	NA	Intergenic	Intergenic	-6372	ENST00000418508.1	ENSG00000233428	ENST00000418508	NA	NA	AC019050.1	NA	NA	processed_pseudogene	Intergenic	NA	NA
D0H3K4me1_peak_63587	chr12	96584845	96585236	+	90	NA	intron (ENST00000554108.4, intron 8 of 18)	protein_coding-intron (ENST00000524981.6, intron 22 of 67)	30853	ENST00000556591.1	ENSG00000188596	ENST00000556591	NA	NA	C12orf55	NA	NA	protein_coding	intron	NA	NA
D0H3K4me1_peak_112979	chr17	44855799	44856965	+	90	NA	intron (ENST00000592576.3, intron 20 of 27)	protein_coding-intron (ENST00000402521.5, intron 19 of 26)	739	ENST00000590124.3	ENSG00000108883	ENST00000587957	NA	NA	EFTUD2	NA	NA	protein_coding	intron	5.68042	5.21343
D0H3K4me1_peak_86398	chr14	101273781	101274089	+	90	NA	intron (ENST00000555328.1, intron 1 of 1)	lincRNA-intron (ENST00000555328.1, intron 1 of 1)	16603	ENST00000555328.1	ENSG00000258497	ENSG00000258497	NA	NA	CTD-2561F5.1	NA	NA	lincRNA	intron	NA	NA
D0H3K4me1_peak_259425	chr7	146485909	146486227	+	90	NA	intron (ENST00000361727.5, intron 1 of 23)	protein_coding-intron (ENST00000361727.5, intron 1 of 23)	174348	ENST00000620301.1	ENSG00000274118	ENST00000620301	NA	NA	Y_RNA	NA	NA	misc_RNA	intron	NA	NA
D0H3K4me1_peak_78304	chr14	29083925	29084220	+	90	NA	Intergenic	Intergenic	-101662	ENST00000516256.1	ENSG00000252065	ENSG00000252065	NA	NA	RNU6-864P	NA	NA	snRNA	Intergenic	NA	NA
D0H3K4me1_peak_125861	chr19	1405311	1405610	+	90	NA	Intergenic	Intergenic	-2109	ENST00000336761.8	ENSG00000071626	ENSG00000071626	NA	NA	DAZAP1	NA	NA	protein_coding	Intergenic	6.75181	4.9344
D0H3K4me1_peak_267270	chr8	67050636	67050937	+	90	NA	intron (ENST00000523086.3, intron 2 of 4)	protein_coding-intron (ENST00000357849.6, intron 6 of 7)	5774	ENST00000523086.3	ENSG00000121022	ENST00000518768	NA	NA	COPS5	NA	NA	protein_coding	intron	5.16382	5.35451
D0H3K4me1_peak_290638	chrX	41637221	41637535	+	90	NA	intron (ENST00000469265.1, intron 2 of 3)	protein_coding-intron (ENST00000378154.1, intron 8 of 17)	28053	ENST00000469265.1	ENSG00000147044	ENST00000469265	NA	NA	CASK	NA	NA	protein_coding	intron	4.90467	5.12003
D0H3K4me1_peak_74446	chr13	78346783	78347086	+	90	NA	intron (ENST00000607860.3, intron 4 of 4)	antisense-intron (ENST00000430549.4, intron 3 of 4)	8394	ENST00000363816.1	ENSG00000200686	ENST00000363816	NA	NA	RNY3P3	NA	NA	misc_RNA	intron	NA	NA
D0H3K4me1_peak_298734	chrX	152573772	152574115	+	90	NA	Intergenic	Intergenic	-64240	ENST00000598523.2	ENSG00000268089	ENSG00000268089	NA	NA	GABRQ	NA	NA	protein_coding	Intergenic	1.06163	2.0926
D0H3K4me1_peak_254514	chr7	100513483	100513791	+	90	NA	intron (ENST00000392471.2, intron 2 of 4)	lincRNA-intron (ENST00000392471.2, intron 2 of 4)	3920	ENST00000392471.2	ENSG00000225807	ENST00000392471	NA	NA	RP11-44M6.1	NA	NA	lincRNA	intron	NA	NA
D0H3K4me1_peak_166219	chr20	51161802	51162114	+	90	NA	Intergenic	Intergenic	-15547	ENST00000580154.1	ENSG00000263592	ENST00000580154	NA	NA	AL035457.1	NA	NA	miRNA	Intergenic	NA	NA
D0H3K4me1_peak_23508	chr1	226959287	226959587	+	90	NA	intron (ENST00000489044.1, intron 1 of 4)	protein_coding-intron (ENST00000366777.3, intron 1 of 14)	-1170	ENST00000438895.1	ENSG00000228525	ENST00000438895	NA	NA	RP5-1087E8.2	NA	NA	processed_pseudogene	intron	NA	NA
D0H3K4me1_peak_143555	chr2	64053622	64053962	+	90	NA	Intergenic	Intergenic	34454	ENST00000423539.1	ENSG00000228079	ENSG00000228079	NA	NA	AC012368.1	NA	NA	lincRNA	Intergenic	6.81494	2.46215
D0H3K4me1_peak_260667	chr7	159320827	159321128	+	90	NA	Intergenic	Intergenic	89542	ENST00000437005.1	ENSG00000229435	ENSG00000229435	NA	NA	PIP5K1P2	NA	NA	unprocessed_pseudogene	Intergenic	NA	NA
D0H3K4me1_peak_102550	chr16	58572138	58572444	+	90	NA	intron (ENST00000569882.1, intron 2 of 5)	protein_coding-intron (ENST00000317147.7, intron 16 of 48)	2772	ENST00000569882.1	ENSG00000125107	ENST00000569924	NA	NA	CNOT1	NA	NA	protein_coding	intron	6.01343	5.51124
D0H3K4me1_peak_15355	chr1	151504902	151505218	+	90	NA	Intergenic	Intergenic	-5450	ENST00000505188.3	ENSG00000143375	ENST00000416743	NA	NA	CGN	NA	NA	protein_coding	Intergenic	3.10951	1.74408
D0H3K4me1_peak_215263	chr5	44076253	44076622	+	90	NA	Intergenic	Intergenic	-9706	ENST00000391259.1	ENSG00000212561	ENSG00000212561	NA	NA	RNU6-381P	NA	NA	snRNA	Intergenic	NA	NA
D0H3K4me1_peak_42263	chr11	21368179	21368495	+	90	NA	intron (ENST00000534263.1, intron 1 of 2)	protein_coding-intron (ENST00000298925.7, intron 15 of 20)	15572	ENST00000517007.1	ENSG00000252816	ENSG00000252816	NA	NA	RNA5SP337	NA	NA	rRNA	intron	NA	NA
D0H3K4me1_peak_223568	chr5	140675240	140675552	+	90	NA	promoter-TSS (ENST00000509087.1)	protein_coding-promoter-TSS (ENST00000509087.1)	-63	ENST00000509087.1	ENSG00000170445	ENST00000506579	NA	NA	HARS	NA	NA	protein_coding	promoter-TSS	4.53944	5.15783
D0H3K4me1_peak_84965	chr14	88817342	88817654	+	90	NA	Intergenic	Intergenic	-2799	ENST00000363783.1	ENSG00000200653	ENST00000363783	NA	NA	RNU4-92P	NA	NA	snRNA	Intergenic	NA	NA
D0H3K4me1_peak_181093	chr3	47142555	47142856	+	90	NA	intron (ENST00000409792.3, intron 1 of 20)	protein_coding-intron (ENST00000409792.3, intron 1 of 20)	-18455	ENST00000330022.9	ENSG00000181555	ENST00000492397	NA	NA	SETD2	NA	NA	protein_coding	intron	3.12398	3.59376
D0H3K4me1_peak_178841	chr3	25500210	25500650	+	90	NA	intron (ENST00000480001.3, intron 2 of 6)	protein_coding-intron (ENST00000330688.6, intron 2 of 7)	42120	ENST00000458646.1	ENSG00000077092	ENST00000383772	NA	NA	RARB	NA	NA	protein_coding	intron	0.671196	1.12961
D0H3K4me1_peak_286415	chr9	136071394	136071736	+	90	NA	intron (ENST00000277554.3, intron 1 of 5)	protein_coding-intron (ENST00000277554.3, intron 1 of 5)	-20985	ENST00000371753.3	ENSG00000148411	ENST00000277554	NA	NA	NACC2	NA	NA	protein_coding	intron	2.63502	1.89763
D0H3K4me1_peak_205596	chr4	114933296	114933596	+	90	NA	intron (ENST00000613194.2, intron 6 of 14)	protein_coding-intron (ENST00000264363.4, intron 6 of 13)	134115	ENST00000496066.3	ENSG00000240637	ENST00000496066	NA	NA	RN7SL808P	NA	NA	misc_RNA	intron	NA	NA
D0H3K4me1_peak_166514	chr20	52907100	52907397	+	90	NA	Intergenic	Intergenic	17086	ENST00000419720.1	ENSG00000230636	ENSG00000230636	NA	NA	RPL36P1	NA	NA	processed_pseudogene	Intergenic	NA	NA
D0H3K4me1_peak_174160	chr22	37873126	37873474	+	90	NA	intron (ENST00000624234.1, intron 8 of 12)	protein_coding-intron (ENST00000381683.8, intron 6 of 10)	-2848	ENST00000623726.1	ENSG00000279738	ENST00000623726	NA	NA	RP5-1014D13.2	NA	NA	sense_overlapping	intron	NA	NA
D0H3K4me1_peak_28423	chr10	20396973	20397351	+	90	NA	Intergenic	Intergenic	47113	ENST00000457220.1	ENSG00000228339	ENST00000457220	NA	NA	AMD1P1	NA	NA	processed_pseudogene	Intergenic	NA	NA
D0H3K4me1_peak_100114	chr16	26142806	26143333	+	90	NA	Intergenic	Intergenic	-79972	ENST00000426640.2	ENSG00000237140	ENSG00000237140	NA	NA	HSPE1P16	NA	NA	processed_pseudogene	Intergenic	NA	NA
D0H3K4me1_peak_282503	chr9	109055447	109055795	+	90	NA	intron (ENST00000491854.1, intron 10 of 15)	protein_coding-intron (ENST00000374586.5, intron 12 of 17)	-9323	ENST00000384965.1	ENSG00000207698	ENSG00000207698	NA	NA	MIR32	NA	NA	miRNA	intron	NA	NA
D0H3K4me1_peak_224680	chr5	150469401	150469709	+	90	NA	Intergenic	Intergenic	-16263	ENST00000522491.1	ENSG00000070614	ENST00000519157	NA	NA	NDST1	NA	NA	protein_coding	Intergenic	3.93719	4.18307
D0H3K4me1_peak_175473	chr22	43999670	43999979	+	90	NA	intron (ENST00000406477.5, intron 2 of 13)	protein_coding-intron (ENST00000406477.5, intron 2 of 13)	613	ENST00000406477.5	ENSG00000188677	ENST00000444029	NA	NA	PARVB	NA	NA	protein_coding	intron	4.53855	3.4889
D0H3K4me1_peak_293127	chrX	73939325	73939636	+	90	NA	Intergenic	Intergenic	-4844	ENST00000602294.3	ENSG00000225470	ENST00000602294	NA	NA	JPX	NA	NA	lincRNA	Intergenic	5.25373	4.7404
D0H3K4me1_peak_217196	chr5	72336555	72336853	+	90	NA	intron (ENST00000543322.3, intron 5 of 8)	protein_coding-intron (ENST00000308077.7, intron 6 of 10)	1145	ENST00000460837.2	ENSG00000049883	ENST00000380639	NA	NA	PTCD2	NA	NA	protein_coding	intron	2.50896	2.36356
D0H3K4me1_peak_99895	chr16	24818843	24819642	+	90	NA	intron (ENST00000569634.1, intron 2 of 2)	protein_coding-intron (ENST00000315183.9, intron 20 of 23)	497	ENST00000568895.1	ENSG00000261669	ENSG00000261669	NA	NA	CTD-2515A14.1	NA	NA	antisense	intron	NA	NA
D0H3K4me1_peak_238608	chr6	109577784	109578112	+	90	NA	intron (ENST00000466992.1, intron 8 of 12)	protein_coding-intron (ENST00000424296.4, intron 20 of 40)	-27411	ENST00000355283.1	ENSG00000155085	ENST00000355283	NA	NA	AK9	NA	NA	protein_coding	intron	1.12277	2.62447
D0H3K4me1_peak_276514	chr9	24104557	24105501	+	90	NA	Intergenic	Intergenic	149269	ENST00000612448.1	ENSG00000277608	ENSG00000277608	NA	NA	RP11-321L2.3	NA	NA	unprocessed_pseudogene	Intergenic	NA	NA
D0H3K4me1_peak_286318	chr9	135116739	135117042	+	90	NA	intron (ENST00000539877.3, intron 4 of 4)	protein_coding-intron (ENST00000252854.6, intron 5 of 5)	11250	ENST00000483042.1	ENSG00000130558	ENST00000539877	NA	NA	OLFM1	NA	NA	protein_coding	intron	3.35509	5.18152
D0H3K4me1_peak_145654	chr2	84949428	84949773	+	90	NA	Intergenic	Intergenic	-21493	ENST00000409785.6	ENSG00000176407	ENSG00000176407	NA	NA	KCMF1	NA	NA	protein_coding	Intergenic	5.66211	4.29286
D0H3K4me1_peak_259295	chr7	144804990	144805289	+	90	NA	intron (ENST00000552881.1, intron 2 of 6)	protein_coding-intron (ENST00000360057.5, intron 2 of 8)	30860	ENST00000548460.2	ENSG00000196511	ENST00000547966	NA	NA	TPK1	NA	NA	protein_coding	intron	1.90686	1.53861
D0H3K4me1_peak_67612	chr12	122376862	122377174	+	90	NA	TTS (ENST00000535290.3)	protein_coding-TTS (ENST00000535290.3)	3476	ENST00000540338.3	ENSG00000130779	ENST00000514271	NA	NA	CLIP1	NA	NA	protein_coding	TTS	3.57017	3.61905
D0H3K4me1_peak_260499	chr7	157156169	157156850	+	90	NA	intron (ENST00000611269.2, intron 2 of 9)	protein_coding-intron (ENST00000348165.7, intron 1 of 22)	17230	ENST00000430750.1	ENSG00000009335	ENST00000474153	NA	NA	UBE3C	NA	NA	protein_coding	intron	4.27126	4.06647
D0H3K4me1_peak_23632	chr1	228100464	228100917	+	90	NA	TTS (ENST00000272139.4)	protein_coding-TTS (ENST00000272139.4)	2312	ENST00000492757.3	ENSG00000143793	ENST00000491293	NA	NA	C1orf35	NA	NA	protein_coding	TTS	3.77671	4.42157
D0H3K4me1_peak_273591	chr8	137041498	137041798	+	90	NA	Intergenic	Intergenic	-63704	ENST00000383951.1	ENSG00000206678	ENSG00000206678	NA	NA	RNU6-144P	NA	NA	snRNA	Intergenic	NA	NA
D0H3K4me1_peak_275839	chr9	16695391	16695698	+	90	NA	intron (ENST00000380667.4, intron 2 of 5)	protein_coding-intron (ENST00000380666.4, intron 2 of 4)	9538	ENST00000471301.3	ENSG00000173068	ENST00000545497	NA	NA	BNC2	NA	NA	protein_coding	intron	2.83252	2.16775
D0H3K4me1_peak_261874	chr8	15858691	15858991	+	90	NA	Intergenic	Intergenic	-51558	ENST00000502740.1	ENSG00000250483	ENST00000502740	NA	NA	PPM1AP1	NA	NA	processed_pseudogene	Intergenic	NA	NA
D0H3K4me1_peak_97785	chr16	8993614	8993919	+	90	NA	Intergenic	Intergenic	-29252	ENST00000569230.3	ENSG00000187555	ENST00000566004	NA	NA	USP7	NA	NA	protein_coding	Intergenic	5.52191	4.82483
D0H3K4me1_peak_251230	chr7	70781239	70781535	+	90	NA	promoter-TSS (ENST00000449547.3)	protein_coding-promoter-TSS (ENST00000449547.3)	-256	ENST00000449547.3	ENSG00000158321	ENST00000498384	NA	NA	AUTS2	NA	NA	protein_coding	promoter-TSS	4.87059	5.93041
D0H3K4me1_peak_86218	chr14	99806162	99806504	+	90	NA	intron (ENST00000555096.3, intron 1 of 3)	protein_coding-intron (ENST00000262233.8, intron 1 of 21)	-3118	ENST00000553720.3	ENSG00000066629	ENST00000556835	NA	NA	EML1	NA	NA	protein_coding	intron	2.02114	4.29033
D0H3K4me1_peak_3138	chr1	21351654	21351999	+	90	NA	Intergenic	Intergenic	-6322	ENST00000415912.4	ENSG00000117298	ENST00000470394	NA	NA	ECE1	NA	NA	protein_coding	Intergenic	4.12193	5.33852
D0H3K4me1_peak_136191	chr19	57766987	57767289	+	90	NA	Intergenic	Intergenic	-2517	ENST00000391702.3	ENSG00000083828	ENST00000598183	NA	NA	ZNF586	NA	NA	protein_coding	Intergenic	2.62258	2.38313
D0H3K4me1_peak_35043	chr10	88803466	88803779	+	90	NA	intron (ENST00000404743.6, intron 1 of 8)	protein_coding-intron (ENST00000404743.6, intron 1 of 8)	892	ENST00000404743.6	ENSG00000173239	ENST00000404743	NA	NA	LIPM	NA	NA	protein_coding	intron	0.137504	0.137504
D0H3K4me1_peak_211868	chr5	3941039	3941354	+	90	NA	Intergenic	Intergenic	72453	ENST00000513859.1	ENSG00000248962	ENSG00000248962	NA	NA	CTD-2287N17.1	NA	NA	lincRNA	Intergenic	NA	NA
D0H3K4me1_peak_92914	chr15	73468562	73468857	+	90	NA	intron (ENST00000560581.1, intron 1 of 4)	protein_coding-intron (ENST00000331090.8, intron 1 of 5)	15234	ENST00000559052.1	ENSG00000259186	ENSG00000259186	NA	NA	MRPS15P1	NA	NA	processed_pseudogene	intron	NA	NA
D0H3K4me1_peak_211446	chr4	187067589	187068295	+	90	NA	Intergenic	Intergenic	7843	ENST00000507776.1	ENSG00000250971	ENSG00000250971	NA	NA	RP11-696F12.1	NA	NA	lincRNA	Intergenic	NA	NA
D0H3K4me1_peak_38884	chr10	119514477	119514791	+	90	NA	TTS (ENST00000473563.1)	protein_coding-TTS (ENST00000473563.1)	1854	ENST00000473563.1	ENSG00000148908	ENST00000369103	NA	NA	RGS10	NA	NA	protein_coding	TTS	4.16777	2.05621
D0H3K4me1_peak_240978	chr6	136658172	136658471	+	90	NA	intron (ENST00000359015.4, intron 9 of 29)	protein_coding-intron (ENST00000359015.4, intron 9 of 29)	28078	ENST00000390940.1	ENSG00000212242	ENST00000390940	NA	NA	RNA5SP219	NA	NA	rRNA	intron	NA	NA
D0H3K4me1_peak_111337	chr17	32405936	32406657	+	90	NA	Intergenic	Intergenic	-1717	ENST00000620729.1	ENSG00000274341	ENST00000620729	NA	NA	RP11-227G15.10	NA	NA	lincRNA	Intergenic	NA	NA
D0H3K4me1_peak_145063	chr2	76518033	76518357	+	90	NA	Intergenic	Intergenic	-72785	ENST00000363618.1	ENSG00000200488	ENSG00000200488	NA	NA	RN7SKP203	NA	NA	misc_RNA	Intergenic	NA	NA
D0H3K4me1_peak_254068	chr7	98338942	98339237	+	90	NA	intron (ENST00000473569.1, intron 1 of 3)	protein_coding-intron (ENST00000005260.8, intron 3 of 13)	16236	ENST00000610062.1	ENSG00000272950	ENSG00000272950	NA	NA	RP11-307C18.1	NA	NA	antisense	intron	NA	NA
D0H3K4me1_peak_213724	chr5	27329247	27329564	+	90	NA	Intergenic	Intergenic	107006	ENST00000510512.1	ENSG00000248490	ENSG00000248490	NA	NA	CTD-3007L5.1	NA	NA	lincRNA	Intergenic	NA	NA
D0H3K4me1_peak_119454	chr18	6772581	6772914	+	90	NA	intron (ENST00000583410.1, intron 2 of 2)	protein_coding-intron (ENST00000383472.6, intron 1 of 17)	-1255	ENST00000532723.3	ENSG00000088756	ENSG00000088756	NA	NA	ARHGAP28	NA	NA	protein_coding	intron	1.59374	2.9417
D0H3K4me1_peak_120559	chr18	21728327	21728711	+	90	NA	intron (ENST00000578646.3, intron 1 of 20)	protein_coding-intron (ENST00000578646.3, intron 1 of 20)	4400	ENST00000363880.1	ENSG00000200750	ENST00000363880	NA	NA	Y_RNA	NA	NA	misc_RNA	intron	NA	NA
D0H3K4me1_peak_220127	chr5	105871780	105872094	+	90	NA	Intergenic	Intergenic	51171	ENST00000364920.1	ENSG00000201790	ENST00000364920	NA	NA	RNA5SP189	NA	NA	rRNA	Intergenic	NA	NA
D0H3K4me1_peak_106445	chr16	86302864	86303161	+	90	NA	Intergenic	Intergenic	16585	ENST00000599486.1	ENSG00000268532	ENST00000599486	NA	NA	RP11-514D23.1	NA	NA	lincRNA	Intergenic	NA	NA
D0H3K4me1_peak_163764	chr20	35412480	35414231	+	90	NA	Intergenic	Intergenic	-1214	ENST00000374385.7	ENSG00000101019	ENST00000374380	NA	NA	UQCC1	NA	NA	protein_coding	Intergenic	5.13313	4.36532
D0H3K4me1_peak_118738	chr18	299993	300302	+	90	NA	Intergenic	Intergenic	-16590	ENST00000580756.1	ENSG00000264514	ENST00000580756	NA	NA	RP11-720L2.4	NA	NA	lincRNA	Intergenic	NA	NA
D0H3K4me1_peak_260560	chr7	157655908	157656229	+	90	NA	intron (ENST00000409483.3, intron 13 of 21)	protein_coding-intron (ENST00000389413.5, intron 13 of 21)	42045	ENST00000409610.1	ENSG00000222012	ENSG00000222012	NA	NA	AC005481.5	NA	NA	antisense	intron	NA	NA
D0H3K4me1_peak_23319	chr1	225968488	225968828	+	90	NA	Intergenic	Intergenic	4479	ENST00000423475.1	ENSG00000213032	ENST00000423475	NA	NA	NDUFA3P3	NA	NA	processed_pseudogene	Intergenic	NA	NA
D0H3K4me1_peak_223014	chr5	137929393	137929704	+	90	NA	intron (ENST00000508883.3, intron 12 of 14)	protein_coding-intron (ENST00000290431.5, intron 12 of 13)	16847	ENST00000513640.1	ENSG00000031003	ENST00000505281	NA	NA	FAM13B	NA	NA	protein_coding	intron	2.36698	3.54374
D0H3K4me1_peak_13969	chr1	112529599	112529896	+	90	NA	exon (ENST00000369686.7, exon 6 of 6)	protein_coding-exon (ENST00000369686.7, exon 6 of 6)	-2795	ENST00000477682.1	ENSG00000007341	ENST00000490067	NA	NA	ST7L	NA	NA	protein_coding	exon	2.88143	3.44893
D0H3K4me1_peak_233611	chr6	43327022	43327371	+	90	NA	promoter-TSS (ENST00000406943.1)	processed_pseudogene-promoter-TSS (ENST00000406943.1)	-938	ENST00000406943.1	ENSG00000220614	ENST00000406943	NA	NA	RP11-480N24.4	NA	NA	processed_pseudogene	promoter-TSS	NA	NA
D0H3K4me1_peak_258718	chr7	139160320	139160622	+	90	NA	intron (ENST00000481482.3, intron 7 of 10)	protein_coding-intron (ENST00000343187.6, intron 6 of 16)	13795	ENST00000489759.1	ENSG00000239254	ENST00000489759	NA	NA	RP11-365F18.3	NA	NA	processed_pseudogene	intron	NA	NA
D0H3K4me1_peak_190333	chr3	142325967	142326313	+	90	NA	intron (ENST00000489241.1, intron 3 of 4)	protein_coding-intron (ENST00000264951.6, intron 37 of 41)	6750	ENST00000468894.1	ENSG00000114127	ENST00000392981	NA	NA	XRN1	NA	NA	protein_coding	intron	1.71205	2.56905
D0H3K4me1_peak_291717	chrX	51801634	51802056	+	90	NA	Intergenic	Intergenic	-1162	ENST00000375772.5	ENSG00000179222	ENST00000375772	NA	NA	MAGED1	NA	NA	protein_coding	Intergenic	6.01762	8.15787
D0H3K4me1_peak_55273	chr12	13156666	13156961	+	90	NA	Intergenic	Intergenic	-39903	ENST00000256951.7	ENSG00000134531	ENST00000535134	NA	NA	EMP1	NA	NA	protein_coding	Intergenic	4.21783	3.74749
D0H3K4me1_peak_261315	chr8	9531741	9532058	+	90	NA	Intergenic	Intergenic	-24015	ENST00000520408.3	ENSG00000173273	ENST00000517989	NA	NA	TNKS	NA	NA	protein_coding	Intergenic	3.56333	4.47905
D0H3K4me1_peak_28757	chr10	22515860	22516858	+	90	NA	Intergenic	Intergenic	23276	ENST00000474335.1	ENSG00000150867	ENST00000432610	NA	NA	PIP4K2A	NA	NA	protein_coding	Intergenic	3.44441	3.14969
D0H3K4me1_peak_281347	chr9	96876812	96877119	+	90	NA	Intergenic	Intergenic	-1342	ENST00000498811.1	ENSG00000196597	ENST00000478850	NA	NA	ZNF782	NA	NA	protein_coding	Intergenic	1.00429	1.47936
D0H3K4me1_peak_281308	chr9	96630138	96630450	+	90	NA	Intergenic	Intergenic	-10464	ENST00000474602.3	ENSG00000081377	ENST00000496750	NA	NA	CDC14B	NA	NA	protein_coding	Intergenic	3.53577	3.19825
D0H3K4me1_peak_294000	chrX	88716622	88716940	+	90	NA	Intergenic	Intergenic	-30444	ENST00000276127.6	ENSG00000147183	ENST00000373111	NA	NA	CPXCR1	NA	NA	protein_coding	Intergenic	0.137504	0.137504
D0H3K4me1_peak_158206	chr2	225255886	225256257	+	90	NA	Intergenic	Intergenic	-143639	ENST00000431435.1	ENSG00000232784	ENSG00000232784	NA	NA	AC067961.1	NA	NA	lincRNA	Intergenic	NA	NA
D0H3K4me1_peak_55698	chr12	17602781	17603079	+	90	NA	intron (ENST00000539105.1, intron 1 of 1)	lincRNA-intron (ENST00000539105.1, intron 1 of 1)	-12938	ENST00000540399.1	ENSG00000256994	ENSG00000256994	NA	NA	RP11-871F6.3	NA	NA	lincRNA	intron	NA	NA
D0H3K4me1_peak_156321	chr2	207026116	207026442	+	90	NA	Intergenic	Intergenic	83794	ENST00000517199.2	ENSG00000253008	ENST00000517199	NA	NA	MIR2355	NA	NA	miRNA	Intergenic	NA	NA
D0H3K4me1_peak_266768	chr8	61433764	61434080	+	90	NA	intron (ENST00000520712.1, intron 2 of 4)	protein_coding-intron (ENST00000325897.4, intron 3 of 5)	-20220	ENST00000522928.1	ENSG00000177182	ENST00000519846	NA	NA	CLVS1	NA	NA	protein_coding	intron	0.925505	0.624375
D0H3K4me1_peak_195393	chr3	194376897	194377857	+	90	NA	Intergenic	Intergenic	-7634	ENST00000347624.3	ENSG00000172061	ENSG00000172061	NA	NA	LRRC15	NA	NA	protein_coding	Intergenic	0.149132	0.584494
D0H3K4me1_peak_125182	chr18	73664196	73664575	+	90	NA	Intergenic	Intergenic	51105	ENST00000578740.1	ENSG00000265380	ENSG00000265380	NA	NA	RP11-126K15.1	NA	NA	lincRNA	Intergenic	NA	NA
D0H3K4me1_peak_46978	chr11	70361639	70361952	+	90	NA	promoter-TSS (ENST00000532793.1)	protein_coding-promoter-TSS (ENST00000532793.1)	-340	ENST00000532793.1	ENSG00000131626	ENSG00000131626	NA	NA	PPFIA1	NA	NA	protein_coding	promoter-TSS	4.37546	4.11635
D0H3K4me1_peak_188835	chr3	128773966	128774309	+	90	NA	intron (ENST00000491681.1, intron 1 of 2)	protein_coding-intron (ENST00000265062.5, intron 1 of 5)	-9119	ENST00000480365.1	ENSG00000242992	ENSG00000242992	NA	NA	FTH1P4	NA	NA	processed_pseudogene	intron	NA	NA
D0H3K4me1_peak_140000	chr2	33412472	33412786	+	90	NA	Intergenic	Intergenic	-23695	ENST00000402538.5	ENSG00000152689	ENST00000437184	NA	NA	RASGRP3	NA	NA	protein_coding	Intergenic	0.749275	0.989601
D0H3K4me1_peak_182892	chr3	57642169	57642464	+	90	NA	intron (ENST00000477344.1, intron 4 of 5)	protein_coding-intron (ENST00000311128.7, intron 11 of 19)	-8985	ENST00000471531.1	ENSG00000174839	ENSG00000174839	NA	NA	DENND6A	NA	NA	protein_coding	intron	2.40225	3.32384
D0H3K4me1_peak_40152	chr10	131996082	131996391	+	90	NA	promoter-TSS (ENST00000623138.1)	TEC-promoter-TSS (ENST00000623138.1)	-502	ENST00000623138.1	ENSG00000279982	ENST00000623138	NA	NA	RP11-45A17.3	NA	NA	TEC	promoter-TSS	NA	NA
D0H3K4me1_peak_227695	chr5	177019451	177020129	+	90	NA	intron (ENST00000515488.1, intron 1 of 3)	protein_coding-intron (ENST00000509236.3, intron 1 of 5)	2812	ENST00000509236.3	ENSG00000087206	ENSG00000087206	NA	NA	UIMC1	NA	NA	protein_coding	intron	3.86162	3.47244
D0H3K4me1_peak_155338	chr2	199973152	199973449	+	90	NA	intron (ENST00000435773.2, intron 3 of 4)	protein_coding-intron (ENST00000435773.2, intron 3 of 4)	14034	ENST00000469156.1	ENSG00000162972	ENSG00000162972	NA	NA	C2orf47	NA	NA	protein_coding	intron	NA	NA
D0H3K4me1_peak_297871	chrX	139147058	139147384	+	90	NA	intron (ENST00000421460.1, intron 1 of 2)	protein_coding-intron (ENST00000421460.1, intron 1 of 2)	56304	ENST00000421460.1	ENSG00000129682	ENST00000421460	NA	NA	FGF13	NA	NA	protein_coding	intron	6.05004	4.97437
D0H3K4me1_peak_113967	chr17	51582908	51583378	+	90	NA	Intergenic	Intergenic	-79910	ENST00000461513.1	ENSG00000187504	ENSG00000187504	NA	NA	RPL7P48	NA	NA	processed_pseudogene	Intergenic	NA	NA
D0H3K4me1_peak_244333	chr6	167897504	167897802	+	90	NA	intron (ENST00000503021.1, intron 2 of 2)	protein_coding-intron (ENST00000344191.6, intron 10 of 30)	3973	ENST00000503021.1	ENSG00000130396	ENST00000392112	NA	NA	MLLT4	NA	NA	protein_coding	intron	NA	NA
D0H3K4me1_peak_132409	chr19	37956336	37956633	+	90	NA	intron (ENST00000476317.2, intron 1 of 2)	protein_coding-intron (ENST00000222345.8, intron 1 of 21)	-7369	ENST00000601752.1	ENSG00000268051	ENST00000601752	NA	NA	CTC-244M17.1	NA	NA	sense_intronic	intron	NA	NA
D0H3K4me1_peak_253789	chr7	95765511	95765812	+	90	NA	Intergenic	Intergenic	-6845	ENST00000537881.3	ENSG00000158560	ENST00000519371	NA	NA	DYNC1I1	NA	NA	protein_coding	Intergenic	2.44245	2.04845
D0H3K4me1_peak_164077	chr20	36712292	36712719	+	90	NA	intron (ENST00000373803.4, intron 2 of 16)	protein_coding-intron (ENST00000349004.3, intron 2 of 15)	9282	ENST00000373773.5	ENSG00000101079	ENST00000349004	NA	NA	NDRG3	NA	NA	protein_coding	intron	3.20116	4.40606
D0H3K4me1_peak_214882	chr5	39776735	39777033	+	90	NA	Intergenic	Intergenic	-55371	ENST00000504674.1	ENSG00000250492	ENST00000504674	NA	NA	INTS6P1	NA	NA	processed_pseudogene	Intergenic	NA	NA
D0H3K4me1_peak_203682	chr4	89903727	89904024	+	90	NA	intron (ENST00000508372.1, intron 1 of 7)	protein_coding-intron (ENST00000264790.4, intron 1 of 7)	1892	ENST00000508372.1	ENSG00000138722	ENST00000506328	NA	NA	MMRN1	NA	NA	protein_coding	intron	0.146818	5.89034
D0H3K4me1_peak_157819	chr2	221971366	221971672	+	90	NA	Intergenic	Intergenic	9782	ENST00000432228.1	ENSG00000226666	ENST00000432228	NA	NA	HSPA9P1	NA	NA	processed_pseudogene	Intergenic	NA	NA
D0H3K4me1_peak_213102	chr5	17660227	17660608	+	90	NA	Intergenic	Intergenic	-4879	ENST00000598383.1	ENSG00000269466	ENST00000598383	NA	NA	RP11-432M8.17	NA	NA	processed_pseudogene	Intergenic	NA	NA
D0H3K4me1_peak_216722	chr5	65673510	65673825	+	90	NA	intron (ENST00000381007.6, intron 8 of 10)	protein_coding-intron (ENST00000381007.6, intron 8 of 10)	9548	ENST00000415825.2	ENSG00000113597	ENSG00000113597	NA	NA	TRAPPC13	NA	NA	protein_coding	intron	3.52882	3.78226
D0H3K4me1_peak_216269	chr5	60091903	60092210	+	90	NA	intron (ENST00000514552.3, intron 2 of 2)	protein_coding-intron (ENST00000502484.4, intron 2 of 16)	61170	ENST00000508696.1	ENSG00000248935	ENST00000508696	NA	NA	CTD-2254N19.1	NA	NA	antisense	intron	NA	NA
D0H3K4me1_peak_29422	chr10	28062976	28063614	+	90	NA	intron (ENST00000496637.4, intron 12 of 15)	protein_coding-intron (ENST00000337532.7, intron 14 of 17)	58593	ENST00000417885.1	ENSG00000226395	ENSG00000226395	NA	NA	RP11-218D6.3	NA	NA	processed_pseudogene	intron	NA	NA
D0H3K4me1_peak_145879	chr2	85931122	85931450	+	90	NA	Intergenic	Intergenic	27007	ENST00000608140.1	ENSG00000272564	ENSG00000272564	NA	NA	RP11-548P2.2	NA	NA	lincRNA	Intergenic	NA	NA
D0H3K4me1_peak_38225	chr10	114067275	114067600	+	90	NA	Intergenic	Intergenic	23381	ENST00000369295.3	ENSG00000043591	ENST00000369295	NA	NA	ADRB1	NA	NA	protein_coding	Intergenic	0.288766	0.137504
D0H3K4me1_peak_205748	chr4	118078586	118078897	+	90	NA	intron (ENST00000296499.5, intron 2 of 13)	protein_coding-intron (ENST00000296499.5, intron 2 of 13)	44396	ENST00000296499.5	ENSG00000164100	ENSG00000164100	NA	NA	NDST3	NA	NA	protein_coding	intron	0.337781	1.26294
D0H3K4me1_peak_205092	chr4	109502914	109503257	+	90	NA	intron (ENST00000504968.4, intron 7 of 24)	protein_coding-intron (ENST00000265175.5, intron 6 of 23)	14387	ENST00000385253.1	ENSG00000207988	ENSG00000207988	NA	NA	MIR576	NA	NA	miRNA	intron	NA	NA
D0H3K4me1_peak_182218	chr3	52652530	52652875	+	90	NA	intron (ENST00000446103.3, intron 4 of 19)	protein_coding-intron (ENST00000296302.9, intron 5 of 29)	25865	ENST00000446103.3	ENSG00000163939	ENST00000446103	NA	NA	PBRM1	NA	NA	protein_coding	intron	2.97385	3.9947
D0H3K4me1_peak_53583	chr12	859439	859771	+	90	NA	TTS (ENST00000538787.1)	protein_coding-TTS (ENST00000538787.1)	-2476	ENST00000544965.3	ENSG00000060237	ENST00000537603	NA	NA	WNK1	NA	NA	protein_coding	TTS	4.98114	4.86491
D0H3K4me1_peak_45628	chr11	62811493	62812239	+	90	NA	intron (ENST00000377897.6, intron 10 of 10)	protein_coding-intron (ENST00000294179.5, intron 10 of 10)	-3803	ENST00000596971.1	ENSG00000269463	ENSG00000269463	NA	NA	RP11-727F15.13	NA	NA	sense_intronic	intron	NA	NA
D0H3K4me1_peak_243298	chr6	157536648	157537019	+	90	NA	intron (ENST00000414563.4, intron 1 of 8)	protein_coding-intron (ENST00000359775.7, intron 1 of 8)	-5752	ENST00000518214.3	ENSG00000175048	ENST00000341375	NA	NA	ZDHHC14	NA	NA	protein_coding	intron	1.58145	1.89477
D0H3K4me1_peak_257299	chr7	129097521	129097817	+	90	NA	promoter-TSS (ENST00000491624.1)	processed_pseudogene-promoter-TSS (ENST00000491624.1)	-934	ENST00000491624.1	ENSG00000241573	ENST00000491624	NA	NA	RP11-286H14.1	NA	NA	processed_pseudogene	promoter-TSS	NA	NA
D0H3K4me1_peak_122287	chr18	40324277	40324580	+	90	NA	Intergenic	Intergenic	-179924	ENST00000586289.1	ENSG00000267664	ENSG00000267664	NA	NA	RPL17P45	NA	NA	processed_pseudogene	Intergenic	NA	NA
D0H3K4me1_peak_212497	chr5	11690607	11690911	+	90	NA	intron (ENST00000513588.3, intron 2 of 21)	protein_coding-intron (ENST00000304623.10, intron 2 of 21)	-101740	ENST00000511377.3	ENSG00000169862	ENST00000503622	NA	NA	CTNND2	NA	NA	protein_coding	intron	0.965402	4.52575
D0H3K4me1_peak_78492	chr14	31082743	31083667	+	90	NA	intron (ENST00000216366.6, intron 5 of 5)	protein_coding-intron (ENST00000216366.6, intron 5 of 5)	16909	ENST00000556480.1	ENSG00000100478	ENST00000554345	NA	NA	AP4S1	NA	NA	protein_coding	intron	2.36513	2.40667
D0H3K4me1_peak_197116	chr4	12263108	12263436	+	90	NA	Intergenic	Intergenic	39790	ENST00000505386.1	ENSG00000251210	ENSG00000251210	NA	NA	RP11-168E17.1	NA	NA	lincRNA	Intergenic	NA	NA
D0H3K4me1_peak_1003	chr1	9101028	9101403	+	90	NA	exon (ENST00000377411.4, exon 4 of 4)	protein_coding-exon (ENST00000377411.4, exon 4 of 4)	10155	ENST00000465853.1	ENSG00000180758	ENST00000377411	NA	NA	GPR157	NA	NA	protein_coding	exon	1.90972	1.67414
D0H3K4me1_peak_79510	chr14	39780391	39780701	+	90	NA	Intergenic	Intergenic	305611	ENST00000557197.1	ENSG00000258526	ENSG00000258526	NA	NA	RP11-111A21.1	NA	NA	lincRNA	Intergenic	NA	NA
D0H3K4me1_peak_292025	chrX	54350244	54350572	+	90	NA	intron (ENST00000458404.1, intron 1 of 1)	protein_coding-intron (ENST00000354646.4, intron 1 of 23)	6862	ENST00000384376.1	ENSG00000207104	ENSG00000207104	NA	NA	RNU6-434P	NA	NA	snRNA	intron	NA	NA
D0H3K4me1_peak_155021	chr2	196671306	196671606	+	90	NA	intron (ENST00000495513.1, intron 4 of 6)	protein_coding-intron (ENST00000389175.6, intron 8 of 27)	-4713	ENST00000497159.1	ENSG00000144395	ENST00000409270	NA	NA	CCDC150	NA	NA	protein_coding	intron	3.5185	2.64429
D0H3K4me1_peak_78512	chr14	31178482	31178950	+	90	NA	intron (ENST00000611816.2, intron 2 of 44)	protein_coding-intron (ENST00000399332.3, intron 2 of 42)	-3742	ENST00000554471.2	ENSG00000092148	ENST00000555843	NA	NA	HECTD1	NA	NA	protein_coding	intron	5.29777	4.91176
D0H3K4me1_peak_75838	chr13	97287575	97287925	+	90	NA	intron (ENST00000469707.3, intron 2 of 10)	protein_coding-intron (ENST00000343600.6, intron 2 of 6)	65395	ENST00000469707.3	ENSG00000139793	ENSG00000139793	NA	NA	MBNL2	NA	NA	protein_coding	intron	0.975376	3.75528
D0H3K4me1_peak_160899	chr20	5137076	5138313	+	90	NA	intron (ENST00000468817.3, intron 2 of 10)	protein_coding-intron (ENST00000450570.1, intron 1 of 8)	10646	ENST00000486875.1	ENSG00000101290	ENST00000450570	NA	NA	CDS2	NA	NA	protein_coding	intron	4.64398	4.45025
D0H3K4me1_peak_254231	chr7	99101792	99102088	+	90	NA	intron (ENST00000361368.4, intron 1 of 17)	protein_coding-intron (ENST00000361125.1, intron 1 of 18)	-20513	ENST00000480055.3	ENSG00000198742	ENST00000361368	NA	NA	SMURF1	NA	NA	protein_coding	intron	2.78886	3.38491
D0H3K4me1_peak_67423	chr12	121727768	121728698	+	90	NA	intron (ENST00000449592.4, intron 1 of 11)	protein_coding-intron (ENST00000342607.8, intron 1 of 12)	-15390	ENST00000541467.1	ENSG00000188735	ENST00000449592	NA	NA	TMEM120B	NA	NA	protein_coding	intron	3.59528	2.61032
D0H3K4me1_peak_15563	chr1	153644913	153645210	+	90	NA	TTS (ENST00000368686.1)	protein_coding-TTS (ENST00000368686.1)	6719	ENST00000368686.1	ENSG00000160679	ENST00000614256	NA	NA	CHTOP	NA	NA	protein_coding	TTS	5.11746	5.51766
D0H3K4me1_peak_91946	chr15	66366555	66366880	+	90	NA	intron (ENST00000568216.3, intron 1 of 4)	protein_coding-intron (ENST00000562124.3, intron 1 of 7)	-10001	ENST00000261881.6	ENSG00000075131	ENST00000261881	NA	NA	TIPIN	NA	NA	protein_coding	intron	2.88485	2.59514
D0H3K4me1_peak_175478	chr22	44035246	44035987	+	90	NA	intron (ENST00000444029.3, intron 1 of 6)	protein_coding-intron (ENST00000338758.9, intron 1 of 12)	4251	ENST00000444029.3	ENSG00000188677	ENST00000444029	NA	NA	PARVB	NA	NA	protein_coding	intron	4.53855	3.4889
D0H3K4me1_peak_71757	chr13	44921877	44922233	+	90	NA	Intergenic	Intergenic	67428	ENST00000379161.4	ENSG00000083635	ENSG00000083635	NA	NA	NUFIP1	NA	NA	protein_coding	Intergenic	2.66615	2.2855
D0H3K4me1_peak_116656	chr17	71333147	71333461	+	90	NA	Intergenic	Intergenic	-35086	ENST00000459033.1	ENSG00000238759	ENST00000459033	NA	NA	RNU7-155P	NA	NA	snRNA	Intergenic	NA	NA
D0H3K4me1_peak_267144	chr8	66480290	66481176	+	90	NA	promoter-TSS (ENST00000520029.1)	processed_pseudogene-promoter-TSS (ENST00000520029.1)	85	ENST00000520029.1	ENSG00000253623	ENST00000520029	NA	NA	RP11-346I3.2	NA	NA	processed_pseudogene	promoter-TSS	NA	NA
D0H3K4me1_peak_175000	chr22	41492622	41493119	+	90	NA	intron (ENST00000471094.1, intron 1 of 2)	protein_coding-intron (ENST00000216254.6, intron 1 of 17)	-14968	ENST00000482208.1	ENSG00000100412	ENST00000216254	NA	NA	ACO2	NA	NA	protein_coding	intron	5.03038	5.02795
D0H3K4me1_peak_48936	chr11	87764433	87764763	+	90	NA	Intergenic	Intergenic	-43365	ENST00000624168.1	ENSG00000279341	ENSG00000279341	NA	NA	RP11-720D4.2	NA	NA	TEC	Intergenic	NA	NA
D0H3K4me1_peak_296177	chrX	119687069	119687394	+	90	NA	intron (ENST00000489216.3, intron 1 of 10)	protein_coding-intron (ENST00000343984.5, intron 1 of 9)	6139	ENST00000360156.9	ENSG00000125354	ENST00000343984	NA	NA	2006-09-01	NA	NA	protein_coding	intron	4.0691	5.22107
D0H3K4me1_peak_13903	chr1	111885520	111885841	+	90	NA	intron (ENST00000369697.3, intron 1 of 5)	protein_coding-intron (ENST00000302127.4, intron 2 of 6)	-23656	ENST00000441125.1	ENSG00000237556	ENST00000419258	NA	NA	KCND3-AS1	NA	NA	antisense	intron	0.137504	0.137504
D0H3K4me1_peak_85630	chr14	94401889	94402208	+	90	NA	Intergenic	Intergenic	-11355	ENST00000393088.6	ENSG00000197249	ENST00000557093	NA	NA	SERPINA1	NA	NA	protein_coding	Intergenic	1.08759	0.733181
D0H3K4me1_peak_198183	chr4	25223638	25223939	+	90	NA	intron (ENST00000512921.3, intron 1 of 9)	protein_coding-intron (ENST00000512921.3, intron 1 of 9)	3385	ENST00000604448.1	ENSG00000271172	ENSG00000271172	NA	NA	RP11-660M5.1	NA	NA	lincRNA	intron	NA	NA
D0H3K4me1_peak_119149	chr18	3571914	3572249	+	90	NA	promoter-TSS (ENST00000462264.3)	misc_RNA-promoter-TSS (ENST00000462264.3)	-570	ENST00000462264.3	ENSG00000241223	ENSG00000241223	NA	NA	RN7SL39P	NA	NA	misc_RNA	promoter-TSS	NA	NA
D0H3K4me1_peak_155936	chr2	203514377	203514715	+	90	NA	intron (ENST00000465669.1, intron 1 of 1)	protein_coding-intron (ENST00000308091.6, intron 1 of 15)	18887	ENST00000428637.3	ENSG00000173166	ENSG00000173166	NA	NA	RAPH1	NA	NA	protein_coding	intron	1.96238	2.04618
D0H3K4me1_peak_22379	chr1	217122523	217122851	+	90	NA	intron (ENST00000366940.4, intron 1 of 8)	protein_coding-intron (ENST00000366940.4, intron 1 of 8)	15067	ENST00000493603.3	ENSG00000196482	ENST00000391890	NA	NA	ESRRG	NA	NA	protein_coding	intron	0.214418	0.879653
D0H3K4me1_peak_76975	chr13	109236690	109237019	+	90	NA	Intergenic	Intergenic	-32780	ENST00000618966.1	ENSG00000275216	ENSG00000275216	NA	NA	RP11-54H7.4	NA	NA	lincRNA	Intergenic	NA	NA
D0H3K4me1_peak_197874	chr4	22185293	22185669	+	90	NA	intron (ENST00000510705.3, intron 3 of 3)	antisense-intron (ENST00000510705.3, intron 3 of 3)	66498	ENST00000458780.1	ENSG00000239001	ENST00000458780	NA	NA	RNU6-420P	NA	NA	snRNA	intron	NA	NA
D0H3K4me1_peak_200536	chr4	52777890	52778511	+	90	NA	Intergenic	Intergenic	-8337	ENST00000363031.1	ENSG00000199901	ENST00000363031	NA	NA	Y_RNA	NA	NA	misc_RNA	Intergenic	NA	NA
D0H3K4me1_peak_121124	chr18	25872395	25872764	+	90	NA	Intergenic	Intergenic	-54047	ENST00000486780.3	ENSG00000242216	ENSG00000242216	NA	NA	RN7SL97P	NA	NA	misc_RNA	Intergenic	NA	NA
D0H3K4me1_peak_36918	chr10	102366451	102366746	+	90	NA	intron (ENST00000369983.3, intron 19 of 39)	protein_coding-intron (ENST00000369983.3, intron 19 of 39)	7499	ENST00000476019.1	ENSG00000107862	ENSG00000107862	NA	NA	GBF1	NA	NA	protein_coding	intron	3.6296	3.92792
D0H3K4me1_peak_77991	chr14	24247209	24247521	+	90	NA	Intergenic	Intergenic	-4691	ENST00000267415.9	ENSG00000092330	ENST00000559549	NA	NA	TINF2	NA	NA	protein_coding	Intergenic	4.55993	4.67544
D0H3K4me1_peak_295963	chrX	118330533	118331269	+	90	NA	Intergenic	Intergenic	-15172	ENST00000371822.7	ENSG00000131725	ENST00000371822	NA	NA	WDR44	NA	NA	protein_coding	Intergenic	3.99517	2.52069
D0H3K4me1_peak_146892	chr2	101471924	101472281	+	90	NA	intron (ENST00000484091.1, intron 1 of 5)	protein_coding-intron (ENST00000428343.3, intron 1 of 11)	2599	ENST00000484091.1	ENSG00000196460	ENST00000428343	NA	NA	RFX8	NA	NA	protein_coding	intron	0.475465	0.334759
D0H3K4me1_peak_252685	chr7	81037275	81038201	+	90	NA	Intergenic	Intergenic	-63014	ENST00000623934.1	ENSG00000279326	ENSG00000279326	NA	NA	RP5-1136A10.1	NA	NA	TEC	Intergenic	NA	NA
D0H3K4me1_peak_295261	chrX	109037607	109037932	+	90	NA	Intergenic	Intergenic	-16773	ENST00000611066.1	ENSG00000275110	ENST00000611066	NA	NA	MIR6087	NA	NA	miRNA	Intergenic	NA	NA
D0H3K4me1_peak_165842	chr20	49378080	49378377	+	90	NA	intron (ENST00000371741.4, intron 1 of 1)	protein_coding-intron (ENST00000371741.4, intron 1 of 1)	87340	ENST00000618800.1	ENSG00000177410	ENST00000450535	NA	NA	ZFAS1	NA	NA	antisense	intron	7.38162	7.7795
D0H3K4me1_peak_221139	chr5	118682021	118682317	+	90	NA	Intergenic	Intergenic	-76042	ENST00000459394.1	ENSG00000238904	ENST00000459394	NA	NA	RNU7-34P	NA	NA	snRNA	Intergenic	NA	NA
D0H3K4me1_peak_102441	chr16	57944806	57945130	+	90	NA	intron (ENST00000564448.3, intron 14 of 32)	protein_coding-intron (ENST00000251102.10, intron 14 of 32)	1657	ENST00000564654.1	ENSG00000070729	ENST00000562761	NA	NA	CNGB1	NA	NA	protein_coding	intron	0.137504	0.950019
D0H3K4me1_peak_218003	chr5	79184775	79185070	+	90	NA	intron (ENST00000520388.3, intron 1 of 4)	protein_coding-intron (ENST00000518707.1, intron 1 of 2)	-6627	ENST00000511420.2	ENSG00000249829	ENSG00000249829	NA	NA	CTC-422A18.1	NA	NA	processed_pseudogene	intron	NA	NA
D0H3K4me1_peak_198915	chr4	33961951	33962813	+	90	NA	intron (ENST00000512581.3, intron 1 of 2)	lincRNA-intron (ENST00000512581.3, intron 1 of 2)	-5792	ENST00000482574.1	ENSG00000239983	ENST00000482574	NA	NA	RP11-79E3.1	NA	NA	processed_pseudogene	intron	NA	NA
D0H3K4me1_peak_25101	chr1	240451207	240451536	+	90	NA	intron (ENST00000545751.2, intron 9 of 10)	protein_coding-intron (ENST00000319653.11, intron 16 of 17)	-6111	ENST00000543681.1	ENSG00000155816	ENST00000545751	NA	NA	FMN2	NA	NA	protein_coding	intron	1.27625	3.05656
D0H3K4me1_peak_247631	chr7	28923955	28924428	+	90	NA	Intergenic	Intergenic	-33476	ENST00000436594.1	ENSG00000228421	ENSG00000228421	NA	NA	AC005013.5	NA	NA	lincRNA	Intergenic	NA	NA
D0H3K4me1_peak_288199	chrX	17881814	17882110	+	90	NA	Intergenic	Intergenic	18371	ENST00000615011.1	ENSG00000276467	ENST00000615011	NA	NA	RP1-272E8.2	NA	NA	unprocessed_pseudogene	Intergenic	NA	NA
D0H3K4me1_peak_94486	chr15	85663146	85663444	+	90	NA	intron (ENST00000559486.2, intron 4 of 5)	protein_coding-intron (ENST00000361243.4, intron 12 of 36)	7653	ENST00000558980.1	ENSG00000259367	ENSG00000259367	NA	NA	RP11-815J21.4	NA	NA	antisense	intron	NA	NA
D0H3K4me1_peak_236246	chr6	83072932	83073244	+	90	NA	intron (ENST00000349129.4, intron 1 of 38)	protein_coding-intron (ENST00000237163.7, intron 1 of 39)	5422	ENST00000349129.4	ENSG00000083097	ENST00000237163	NA	NA	DOPEY1	NA	NA	protein_coding	intron	NA	NA
D0H3K4me1_peak_125750	chr19	760923	761254	+	90	NA	TTS (ENST00000614180.1)	protein_coding-TTS (ENST00000614180.1)	3025	ENST00000614180.1	ENSG00000099812	ENSG00000099812	NA	NA	MISP	NA	NA	protein_coding	TTS	0.198476	0.42103
D0H3K4me1_peak_26587	chr10	6820984	6821285	+	90	NA	intron (ENST00000436383.1, intron 2 of 4)	lincRNA-intron (ENST00000436383.1, intron 2 of 4)	41536	ENST00000436383.1	ENSG00000238266	ENSG00000238266	NA	NA	LINC00707	NA	NA	lincRNA	intron	2.5803	0.137504
D0H3K4me1_peak_1181	chr1	9790980	9791277	+	90	NA	intron (ENST00000377298.6, intron 1 of 18)	protein_coding-intron (ENST00000361311.4, intron 1 of 17)	10306	ENST00000603781.1	ENSG00000271264	ENST00000603781	NA	NA	MZT1P1	NA	NA	processed_pseudogene	intron	NA	NA
D0H3K4me1_peak_95118	chr15	90389208	90389938	+	90	NA	intron (ENST00000560418.1, intron 1 of 6)	protein_coding-intron (ENST00000268182.7, intron 1 of 37)	1218	ENST00000559809.2	ENSG00000140575	ENST00000561086	NA	NA	IQGAP1	NA	NA	protein_coding	intron	5.65522	4.44871
D0H3K4me1_peak_227640	chr5	176673030	176673348	+	90	NA	Intergenic	Intergenic	25569	ENST00000507471.1	ENSG00000048140	ENSG00000048140	NA	NA	TSPAN17	NA	NA	protein_coding	Intergenic	4.42985	4.99162
D0H3K4me1_peak_205338	chr4	112429729	112430036	+	90	NA	intron (ENST00000505127.3, intron 10 of 14)	protein_coding-intron (ENST00000177648.11, intron 10 of 15)	3376	ENST00000512847.1	ENSG00000073331	ENST00000505127	NA	NA	ALPK1	NA	NA	protein_coding	intron	0.317393	1.82373
D0H3K4me1_peak_47570	chr11	74610069	74610379	+	90	NA	intron (ENST00000531615.1, intron 1 of 3)	protein_coding-intron (ENST00000263681.4, intron 3 of 11)	5661	ENST00000531615.1	ENSG00000077514	ENST00000532497	NA	NA	POLD3	NA	NA	protein_coding	intron	2.93449	3.18008
D0H3K4me1_peak_147044	chr2	102873658	102874010	+	90	NA	intron (ENST00000611915.1, intron 3 of 3)	lincRNA-intron (ENST00000611915.1, intron 3 of 3)	21888	ENST00000611915.1	ENSG00000277527	ENST00000611915	NA	NA	AC007251.2	NA	NA	lincRNA	intron	NA	NA
D0H3K4me1_peak_2237	chr1	15787801	15788480	+	90	NA	Intergenic	Intergenic	-4656	ENST00000431782.1	ENSG00000224321	ENST00000431782	NA	NA	RP11-169K16.6	NA	NA	processed_pseudogene	Intergenic	NA	NA
D0H3K4me1_peak_75569	chr13	94944283	94944586	+	90	NA	Intergenic	Intergenic	-15607	ENST00000563184.1	ENSG00000260962	ENSG00000260962	NA	NA	LINC00557	NA	NA	lincRNA	Intergenic	0.137504	0.137504
D0H3K4me1_peak_18807	chr1	181984329	181984639	+	90	NA	Intergenic	Intergenic	77228	ENST00000339948.3	ENSG00000179930	ENSG00000179930	NA	NA	ZNF648	NA	NA	protein_coding	Intergenic	0.142618	0.266124
D0H3K4me1_peak_278185	chr9	69658387	69658706	+	90	NA	intron (ENST00000265381.4, intron 1 of 12)	protein_coding-intron (ENST00000265381.4, intron 1 of 12)	13760	ENST00000265381.4	ENSG00000107282	ENSG00000107282	NA	NA	APBA1	NA	NA	protein_coding	intron	0.603491	1.50381
D0H3K4me1_peak_34131	chr10	77934223	77935003	+	90	NA	Intergenic	Intergenic	7241	ENST00000449852.1	ENSG00000233871	ENSG00000233871	NA	NA	DLG5-AS1	NA	NA	antisense	Intergenic	1.21479	1.63143
D0H3K4me1_peak_272458	chr8	124869208	124869523	+	90	NA	intron (ENST00000528090.3, intron 3 of 5)	lincRNA-intron (ENST00000528090.3, intron 3 of 5)	-11849	ENST00000533496.1	ENSG00000255080	ENST00000533496	NA	NA	RP11-1082L8.3	NA	NA	lincRNA	intron	NA	NA
D0H3K4me1_peak_254229	chr7	99099083	99099379	+	90	NA	intron (ENST00000361368.4, intron 1 of 17)	protein_coding-intron (ENST00000361125.1, intron 1 of 18)	-17804	ENST00000480055.3	ENSG00000198742	ENST00000361368	NA	NA	SMURF1	NA	NA	protein_coding	intron	2.78886	3.38491
D0H3K4me1_peak_93488	chr15	77132551	77132852	+	90	NA	intron (ENST00000560626.4, intron 6 of 6)	protein_coding-intron (ENST00000312493.5, intron 4 of 4)	46446	ENST00000559791.1	ENSG00000173517	ENST00000567808	NA	NA	PEAK1	NA	NA	protein_coding	intron	2.56703	2.76112
D0H3K4me1_peak_186246	chr3	100490482	100490810	+	90	NA	Intergenic	Intergenic	-1973	ENST00000323523.6	ENSG00000181458	ENST00000403410	NA	NA	TMEM45A	NA	NA	protein_coding	Intergenic	3.04764	4.72662
D0H3K4me1_peak_22429	chr1	217705309	217705611	+	90	NA	intron (ENST00000470448.3, intron 6 of 7)	protein_coding-intron (ENST00000366933.4, intron 5 of 10)	-32384	ENST00000492747.2	ENSG00000162814	ENST00000492747	NA	NA	SPATA17	NA	NA	protein_coding	intron	0.851086	3.28115
D0H3K4me1_peak_201117	chr4	57684843	57685138	+	90	NA	Intergenic	Intergenic	-26190	ENST00000507808.1	ENSG00000250333	ENSG00000250333	NA	NA	RP11-4O3.1	NA	NA	lincRNA	Intergenic	NA	NA
D0H3K4me1_peak_247129	chr7	24577121	24577421	+	90	NA	intron (ENST00000430180.3, intron 1 of 7)	protein_coding-intron (ENST00000222644.7, intron 1 of 11)	3258	ENST00000430180.3	ENSG00000105926	ENST00000396475	NA	NA	MPP6	NA	NA	protein_coding	intron	3.10068	2.92492
D0H3K4me1_peak_213748	chr5	27719105	27719410	+	90	NA	Intergenic	Intergenic	243592	ENST00000514255.1	ENSG00000250337	ENSG00000250337	NA	NA	LINC01021	NA	NA	lincRNA	Intergenic	NA	NA
D0H3K4me1_peak_25039	chr1	240088465	240088763	+	90	NA	intron (ENST00000447095.3, intron 2 of 6)	protein_coding-intron (ENST00000447095.3, intron 2 of 6)	-3266	ENST00000319653.11	ENSG00000155816	ENST00000545751	NA	NA	FMN2	NA	NA	protein_coding	intron	1.27625	3.05656
D0H3K4me1_peak_177322	chr3	10274845	10275176	+	90	NA	intron (ENST00000450534.1, intron 3 of 7)	protein_coding-intron (ENST00000287652.6, intron 4 of 7)	-1367	ENST00000496355.1	ENSG00000157014	ENSG00000157014	NA	NA	TATDN2	NA	NA	protein_coding	intron	3.23062	3.40594
D0H3K4me1_peak_7769	chr1	46787898	46788200	+	90	NA	intron (ENST00000546128.3, intron 5 of 5)	protein_coding-intron (ENST00000413093.2, intron 4 of 4)	-10949	ENST00000534708.4	ENSG00000142973	ENST00000271153	NA	NA	CYP4B1	NA	NA	protein_coding	intron	0.137504	0.137504
D0H3K4me1_peak_295033	chrX	105865859	105866200	+	90	NA	intron (ENST00000536164.3, intron 2 of 6)	protein_coding-intron (ENST00000243300.11, intron 2 of 28)	5340	ENST00000410229.1	ENSG00000222161	ENST00000410229	NA	NA	Z97356.1	NA	NA	miRNA	intron	NA	NA
D0H3K4me1_peak_258205	chr7	135271468	135271787	+	90	NA	intron (ENST00000619004.1, intron 2 of 4)	unprocessed_pseudogene-intron (ENST00000619004.1, intron 2 of 4)	5782	ENST00000619004.1	ENSG00000276067	ENSG00000276067	NA	NA	RP11-260N14.1	NA	NA	unprocessed_pseudogene	intron	NA	NA
D0H3K4me1_peak_280486	chr9	90626032	90626552	+	90	NA	intron (ENST00000375765.3, intron 1 of 1)	protein_coding-intron (ENST00000375765.3, intron 1 of 1)	16812	ENST00000375765.3	ENSG00000165023	ENSG00000165023	NA	NA	DIRAS2	NA	NA	protein_coding	intron	0.525187	2.2818
D0H3K4me1_peak_248658	chr7	40255084	40255801	+	90	NA	intron (ENST00000401647.4, intron 7 of 12)	protein_coding-intron (ENST00000335693.6, intron 7 of 13)	-19069	ENST00000488110.1	ENSG00000175600	ENST00000335693	NA	NA	SUGCT	NA	NA	protein_coding	intron	2.58405	1.42617
D0H3K4me1_peak_176578	chr3	3817532	3817859	+	90	NA	intron (ENST00000496115.1, intron 1 of 1)	protein_coding-intron (ENST00000319331.3, intron 1 of 1)	-16820	ENST00000470751.3	ENSG00000144455	ENST00000470751	NA	NA	SUMF1	NA	NA	protein_coding	intron	3.40933	3.56001
D0H3K4me1_peak_255608	chr7	107715074	107715372	+	90	NA	intron (ENST00000492030.2, intron 5 of 5)	protein_coding-intron (ENST00000265715.5, intron 20 of 20)	15137	ENST00000492030.2	ENSG00000091137	ENST00000477350	NA	NA	SLC26A4	NA	NA	protein_coding	intron	0.137504	0.167678
D0H3K4me1_peak_193082	chr3	174544412	174544738	+	90	NA	intron (ENST00000495900.3, intron 2 of 2)	protein_coding-intron (ENST00000434257.1, intron 1 of 3)	-87248	ENST00000517211.2	ENSG00000253020	ENST00000517211	NA	NA	RN7SKP40	NA	NA	misc_RNA	intron	NA	NA
D0H3K4me1_peak_154849	chr2	195058407	195058783	+	90	NA	Intergenic	Intergenic	-32225	ENST00000418387.1	ENSG00000235056	ENST00000418387	NA	NA	AC010983.1	NA	NA	lincRNA	Intergenic	0.137504	0.137504
D0H3K4me1_peak_261159	chr8	8593445	8593756	+	90	NA	Intergenic	Intergenic	-10945	ENST00000582930.2	ENSG00000263616	ENSG00000263616	NA	NA	RN7SL178P	NA	NA	misc_RNA	Intergenic	NA	NA
D0H3K4me1_peak_51351	chr11	116622543	116622867	+	90	NA	Intergenic	Intergenic	-12611	ENST00000623694.1	ENSG00000278945	ENSG00000278945	NA	NA	AP000770.2	NA	NA	TEC	Intergenic	0.137504	0.137504
D0H3K4me1_peak_265645	chr8	48292433	48292795	+	90	NA	Intergenic	Intergenic	2080	ENST00000520250.2	ENSG00000253654	ENSG00000253654	NA	NA	CTD-2210A23.1	NA	NA	processed_pseudogene	Intergenic	NA	NA
D0H3K4me1_peak_123149	chr18	49816249	49816567	+	90	NA	intron (ENST00000589499.1, intron 1 of 3)	antisense-intron (ENST00000589499.1, intron 1 of 3)	2047	ENST00000516330.1	ENSG00000252139	ENST00000516330	NA	NA	SCARNA18	NA	NA	snoRNA	intron	NA	NA
D0H3K4me1_peak_287572	chrX	11947942	11948259	+	90	NA	Intergenic	Intergenic	106826	ENST00000384065.1	ENSG00000206792	ENST00000384065	NA	NA	Y_RNA	NA	NA	misc_RNA	Intergenic	NA	NA
D0H3K4me1_peak_95567	chr15	93579855	93580214	+	90	NA	Intergenic	Intergenic	-9833	ENST00000554318.2	ENSG00000258631	ENSG00000258631	NA	NA	RP11-739G5.1	NA	NA	lincRNA	Intergenic	NA	NA
D0H3K4me1_peak_162559	chr20	22040012	22040372	+	90	NA	Intergenic	Intergenic	-13898	ENST00000449427.2	ENSG00000234435	ENST00000449427	NA	NA	LINC01432	NA	NA	lincRNA	Intergenic	0.137504	0.137504
D0H3K4me1_peak_140375	chr2	37583884	37584209	+	90	NA	Intergenic	Intergenic	-16090	ENST00000419425.1	ENSG00000236213	ENSG00000236213	NA	NA	AC006369.2	NA	NA	antisense	Intergenic	0.137504	0.137504
D0H3K4me1_peak_288333	chrX	18773890	18774238	+	90	NA	intron (ENST00000496075.2, intron 3 of 6)	protein_coding-intron (ENST00000349874.7, intron 9 of 17)	43900	ENST00000379962.3	ENSG00000086717	ENST00000486029	NA	NA	PPEF1	NA	NA	protein_coding	intron	0.300151	0.656394
D0H3K4me1_peak_284786	chr9	126778904	126779457	+	90	NA	Intergenic	Intergenic	-25826	ENST00000449886.3	ENSG00000169155	ENST00000450858	NA	NA	ZBTB43	NA	NA	protein_coding	Intergenic	2.65625	2.7298
D0H3K4me1_peak_178423	chr3	20560137	20560481	+	90	NA	Intergenic	Intergenic	-52553	ENST00000384080.1	ENSG00000206807	ENST00000384080	NA	NA	RNU6-815P	NA	NA	snRNA	Intergenic	NA	NA
D0H3K4me1_peak_206540	chr4	128336319	128336658	+	90	NA	intron (ENST00000509834.4, intron 3 of 4)	lincRNA-intron (ENST00000505133.3, intron 3 of 4)	43555	ENST00000509834.4	ENSG00000251432	ENSG00000251432	NA	NA	RP11-420A23.1	NA	NA	lincRNA	intron	NA	NA
D0H3K4me1_peak_133766	chr19	45194764	45195110	+	90	NA	intron (ENST00000591569.1, intron 2 of 3)	protein_coding-intron (ENST00000587566.3, intron 1 of 6)	7549	ENST00000591569.1	ENSG00000266958	ENSG00000266958	NA	NA	AC006126.3	NA	NA	antisense	intron	NA	NA
D0H3K4me1_peak_279110	chr9	77644277	77644597	+	90	NA	intron (ENST00000341700.6, intron 1 of 6)	protein_coding-intron (ENST00000341700.6, intron 1 of 6)	3870	ENST00000341700.6	ENSG00000156049	ENST00000464095	NA	NA	GNA14	NA	NA	protein_coding	intron	4.67237	0.407496
D0H3K4me1_peak_25604	chr1	245190491	245191203	+	90	NA	intron (ENST00000407071.4, intron 2 of 14)	protein_coding-intron (ENST00000407071.4, intron 2 of 14)	35862	ENST00000407071.4	ENSG00000162849	ENSG00000162849	NA	NA	KIF26B	NA	NA	protein_coding	intron	0.303855	2.24411
D0H3K4me1_peak_194070	chr3	183641347	183641647	+	90	NA	intron (ENST00000468001.1, intron 1 of 2)	protein_coding-intron (ENST00000242810.8, intron 1 of 7)	4926	ENST00000468001.1	ENSG00000114796	ENST00000437402	NA	NA	KLHL24	NA	NA	protein_coding	intron	3.76463	3.92801
D0H3K4me1_peak_123225	chr18	50811577	50811912	+	90	NA	intron (ENST00000588444.3, intron 1 of 5)	protein_coding-intron (ENST00000256425.4, intron 2 of 7)	-2648	ENST00000591842.1	ENSG00000267233	ENSG00000267233	NA	NA	HNRNPA3P16	NA	NA	processed_pseudogene	intron	NA	NA
D0H3K4me1_peak_14659	chr1	118390465	118390760	+	90	NA	Intergenic	Intergenic	-126123	ENST00000410277.1	ENSG00000222209	ENSG00000222209	NA	NA	RNA5SP56	NA	NA	rRNA	Intergenic	NA	NA
D0H3K4me1_peak_113216	chr17	47768509	47768804	+	90	NA	Intergenic	Intergenic	35231	ENST00000581328.1	ENSG00000073861	ENSG00000073861	NA	NA	TBX21	NA	NA	protein_coding	Intergenic	0.155292	0.137504
D0H3K4me1_peak_192428	chr3	169542175	169542551	+	90	NA	intron (ENST00000494292.3, intron 1 of 15)	protein_coding-intron (ENST00000485957.1, intron 1 of 2)	-58283	ENST00000418623.1	ENSG00000213178	ENSG00000213178	NA	NA	RP11-641D5.1	NA	NA	processed_pseudogene	intron	NA	NA
D0H3K4me1_peak_234284	chr6	51314257	51314559	+	90	NA	Intergenic	Intergenic	71441	ENST00000605336.1	ENSG00000270306	ENST00000605336	NA	NA	RP3-437C15.2	NA	NA	processed_pseudogene	Intergenic	NA	NA
D0H3K4me1_peak_57501	chr12	40228297	40228617	+	90	NA	intron (ENST00000474202.1, intron 1 of 1)	protein_coding-intron (ENST00000298910.9, intron 2 of 50)	2862	ENST00000474202.1	ENSG00000188906	ENST00000474202	NA	NA	LRRK2	NA	NA	protein_coding	intron	0.137504	1.4677
D0H3K4me1_peak_293920	chrX	87203246	87203578	+	90	NA	Intergenic	Intergenic	56679	ENST00000363552.1	ENSG00000200422	ENST00000363552	NA	NA	SNORD45	NA	NA	snoRNA	Intergenic	NA	NA
D0H3K4me1_peak_18498	chr1	179334858	179335153	+	90	NA	intron (ENST00000539888.3, intron 2 of 14)	protein_coding-intron (ENST00000367619.5, intron 3 of 15)	-30715	ENST00000617277.2	ENSG00000162779	ENST00000367618	NA	NA	AXDND1	NA	NA	protein_coding	intron	0.200569	0.837651
D0H3K4me1_peak_35152	chr10	89851212	89851559	+	90	NA	Intergenic	Intergenic	-12051	ENST00000605714.1	ENSG00000270670	ENSG00000270670	NA	NA	RP11-248C1.3	NA	NA	processed_pseudogene	Intergenic	NA	NA
D0H3K4me1_peak_50462	chr11	108255263	108255563	+	90	NA	intron (ENST00000527805.3, intron 13 of 26)	protein_coding-intron (ENST00000278616.6, intron 13 of 62)	2592	ENST00000533526.1	ENSG00000149311	ENST00000534625	NA	NA	ATM	NA	NA	protein_coding	intron	4.02665	4.19241
D0H3K4me1_peak_34577	chr10	83681107	83682012	+	90	NA	Intergenic	Intergenic	-6120	ENST00000441776.1	ENSG00000233945	ENSG00000233945	NA	NA	RP11-344L13.2	NA	NA	lincRNA	Intergenic	NA	NA
D0H3K4me1_peak_79004	chr14	34923973	34924273	+	90	NA	intron (ENST00000555015.3, intron 4 of 4)	processed_transcript-intron (ENST00000555015.3, intron 4 of 4)	3258	ENST00000553815.2	ENSG00000258493	ENSG00000258493	NA	NA	RP11-73E17.3	NA	NA	processed_pseudogene	intron	NA	NA
D0H3K4me1_peak_209634	chr4	167121295	167121639	+	90	NA	intron (ENST00000502821.3, intron 2 of 11)	protein_coding-intron (ENST00000357154.5, intron 2 of 11)	-18910	ENST00000535728.3	ENSG00000196104	ENST00000512681	NA	NA	SPOCK3	NA	NA	protein_coding	intron	0.623223	2.18112
D0H3K4me1_peak_48256	chr11	79706633	79706933	+	90	NA	Intergenic	Intergenic	14404	ENST00000408624.1	ENSG00000221551	ENSG00000221551	NA	NA	AP000478.1	NA	NA	miRNA	Intergenic	NA	NA
D0H3K4me1_peak_168827	chr21	28850100	28850400	+	90	NA	Intergenic	Intergenic	35121	ENST00000351429.5	ENSG00000156239	ENST00000303775	NA	NA	N6AMT1	NA	NA	protein_coding	Intergenic	1.81608	2.37592
D0H3K4me1_peak_26650	chr10	7415685	7415982	+	90	NA	Intergenic	Intergenic	4234	ENST00000623134.1	ENSG00000278982	ENST00000623134	NA	NA	RP5-1031D4.3	NA	NA	TEC	Intergenic	NA	NA
D0H3K4me1_peak_87726	chr15	34358137	34358434	+	90	NA	TTS (ENST00000314891.8)	protein_coding-TTS (ENST00000314891.8)	4370	ENST00000567507.1	ENSG00000176454	ENST00000617710	NA	NA	LPCAT4	NA	NA	protein_coding	TTS	5.28742	4.64862
D0H3K4me1_peak_229343	chr6	8675076	8675372	+	90	NA	Intergenic	Intergenic	21666	ENST00000612720.1	ENSG00000276019	ENST00000612720	NA	NA	HULC	NA	NA	misc_RNA	Intergenic	NA	NA
D0H3K4me1_peak_213360	chr5	21781581	21781891	+	90	NA	intron (ENST00000619694.2, intron 10 of 13)	protein_coding-intron (ENST00000382254.3, intron 11 of 14)	47525	ENST00000408688.1	ENSG00000221615	ENST00000408688	NA	NA	AC140132.1	NA	NA	miRNA	intron	NA	NA
D0H3K4me1_peak_190173	chr3	141483980	141484284	+	90	NA	Intergenic	Intergenic	-2915	ENST00000515549.1	ENSG00000155903	ENST00000515549	NA	NA	RASA2	NA	NA	protein_coding	Intergenic	2.41729	2.77432
D0H3K4me1_peak_150596	chr2	144956978	144957313	+	90	NA	intron (ENST00000595686.3, intron 4 of 5)	lincRNA-intron (ENST00000445791.3, intron 2 of 3)	60579	ENST00000614173.1	ENSG00000226674	ENST00000596747	NA	NA	TEX41	NA	NA	lincRNA	intron	3.3035	3.79736
D0H3K4me1_peak_123360	chr18	52154431	52154761	+	90	NA	Intergenic	Intergenic	184429	ENST00000582700.1	ENSG00000266335	ENSG00000266335	NA	NA	RP11-25O3.1	NA	NA	lincRNA	Intergenic	NA	NA
D0H3K4me1_peak_151374	chr2	154264313	154264960	+	90	NA	intron (ENST00000487047.1, intron 2 of 5)	protein_coding-intron (ENST00000392825.5, intron 8 of 12)	7069	ENST00000487047.1	ENSG00000144278	ENST00000409237	NA	NA	GALNT13	NA	NA	protein_coding	intron	2.05064	2.25896
D0H3K4me1_peak_93501	chr15	77243855	77244159	+	90	NA	intron (ENST00000564328.3, intron 3 of 3)	protein_coding-intron (ENST00000312493.5, intron 1 of 4)	8524	ENST00000312493.5	ENSG00000173517	ENST00000567808	NA	NA	PEAK1	NA	NA	protein_coding	intron	2.56703	2.76112
D0H3K4me1_peak_290378	chrX	40456471	40456983	+	90	NA	Intergenic	Intergenic	-36117	ENST00000383950.2	ENSG00000206677	ENSG00000206677	NA	NA	Y_RNA	NA	NA	misc_RNA	Intergenic	NA	NA
D0H3K4me1_peak_176170	chr22	50076382	50076913	+	90	NA	intron (ENST00000442311.1, intron 6 of 7)	protein_coding-intron (ENST00000311597.7, intron 7 of 11)	-1963	ENST00000470008.1	ENSG00000100427	ENST00000442311	NA	NA	MLC1	NA	NA	protein_coding	intron	0.571214	2.32604
D0H3K4me1_peak_43548	chr11	36627865	36628177	+	90	NA	intron (ENST00000534635.3, intron 2 of 3)	protein_coding-intron (ENST00000334307.7, intron 2 of 5)	-29742	ENST00000528428.1	ENSG00000175097	ENSG00000175097	NA	NA	RAG2	NA	NA	protein_coding	intron	0.528335	0.756033
D0H3K4me1_peak_12068	chr1	91566086	91566396	+	90	NA	Intergenic	Intergenic	-30648	ENST00000444540.3	ENSG00000241318	ENST00000444540	NA	NA	RP11-47K11.2	NA	NA	processed_pseudogene	Intergenic	NA	NA
D0H3K4me1_peak_113845	chr17	50936180	50937032	+	90	NA	intron (ENST00000501718.2, intron 1 of 1)	lincRNA-intron (ENST00000501718.2, intron 1 of 1)	-7498	ENST00000506394.1	ENSG00000251665	ENSG00000251665	NA	NA	RP11-700H6.2	NA	NA	lincRNA	intron	NA	NA
D0H3K4me1_peak_26151	chr10	2909594	2910278	+	90	NA	Intergenic	Intergenic	-26085	ENST00000419388.1	ENSG00000231743	ENST00000419388	NA	NA	RP11-89K18.1	NA	NA	processed_pseudogene	Intergenic	NA	NA
D0H3K4me1_peak_209301	chr4	162941884	162942179	+	90	NA	Intergenic	Intergenic	37744	ENST00000618965.1	ENSG00000276106	ENSG00000276106	NA	NA	AC084752.1	NA	NA	miRNA	Intergenic	NA	NA
D0H3K4me1_peak_249955	chr7	54914920	54915220	+	90	NA	Intergenic	Intergenic	-18629	ENST00000407916.2	ENSG00000218586	ENSG00000218586	NA	NA	RP4-791C19.1	NA	NA	processed_pseudogene	Intergenic	NA	NA
D0H3K4me1_peak_72753	chr13	53316956	53317257	+	90	NA	Intergenic	Intergenic	-28105	ENST00000615176.1	ENSG00000273919	ENSG00000273919	NA	NA	RP11-384G23.1	NA	NA	lincRNA	Intergenic	NA	NA
D0H3K4me1_peak_136101	chr19	57286812	57287145	+	90	NA	intron (ENST00000599602.1, intron 2 of 2)	protein_coding-intron (ENST00000360338.3, intron 2 of 2)	5091	ENST00000599602.1	ENSG00000197714	ENST00000537645	NA	NA	ZNF460	NA	NA	protein_coding	intron	0.806892	0.628326
D0H3K4me1_peak_206108	chr4	123134441	123134772	+	90	NA	intron (ENST00000274008.4, intron 14 of 15)	protein_coding-intron (ENST00000274008.4, intron 14 of 15)	125512	ENST00000513642.2	ENSG00000250322	ENSG00000250322	NA	NA	CTB-51E13.1	NA	NA	processed_pseudogene	intron	NA	NA
D0H3K4me1_peak_23870	chr1	230223046	230223388	+	90	NA	intron (ENST00000494106.1, intron 3 of 6)	protein_coding-intron (ENST00000366672.4, intron 3 of 15)	-32141	ENST00000485438.1	ENSG00000143641	ENST00000494106	NA	NA	GALNT2	NA	NA	protein_coding	intron	5.47889	5.49184
D0H3K4me1_peak_32343	chr10	64166052	64166371	+	90	NA	Intergenic	Intergenic	4639	ENST00000412976.1	ENSG00000235489	ENSG00000235489	NA	NA	DBF4P1	NA	NA	processed_pseudogene	Intergenic	NA	NA
D0H3K4me1_peak_66254	chr12	115984671	115985030	+	90	NA	intron (ENST00000281928.5, intron 19 of 30)	protein_coding-intron (ENST00000281928.5, intron 19 of 30)	-1415	ENST00000549786.1	ENSG00000123066	ENST00000548784	NA	NA	MED13L	NA	NA	protein_coding	intron	3.3788	4.15849
D0H3K4me1_peak_69136	chr13	20261744	20262043	+	90	NA	Intergenic	Intergenic	-29498	ENST00000356192.6	ENSG00000121742	ENST00000400066	NA	NA	GJB6	NA	NA	protein_coding	Intergenic	0.137504	0.137504
D0H3K4me1_peak_172729	chr22	29589781	29590076	+	90	NA	Intergenic	Intergenic	-8591	ENST00000216121.9	ENSG00000184117	ENST00000216121	NA	NA	NIPSNAP1	NA	NA	protein_coding	Intergenic	6.7465	6.93493
D0H3K4me1_peak_120112	chr18	12028953	12029547	+	90	NA	TTS (ENST00000586230.1)	protein_coding-TTS (ENST00000586230.1)	642	ENST00000589374.1	ENSG00000141401	ENST00000588752	NA	NA	IMPA2	NA	NA	protein_coding	TTS	6.04385	5.40029
D0H3K4me1_peak_224401	chr5	147994829	147995164	+	90	NA	Intergenic	Intergenic	-30687	ENST00000521206.3	ENSG00000133710	ENST00000476697	NA	NA	SPINK5	NA	NA	protein_coding	Intergenic	1.83398	3.21995
D0H3K4me1_peak_92448	chr15	69760775	69761118	+	90	NA	Intergenic	Intergenic	24558	ENST00000401139.1	ENSG00000215958	ENST00000401139	NA	NA	AC021818.1	NA	NA	miRNA	Intergenic	0.137504	0.137504
D0H3K4me1_peak_78631	chr14	32055645	32055981	+	90	NA	Intergenic	Intergenic	-20301	ENST00000555814.1	ENSG00000100852	ENST00000554090	NA	NA	ARHGAP5	NA	NA	protein_coding	Intergenic	3.05535	3.93784
D0H3K4me1_peak_208810	chr4	155541376	155541717	+	90	NA	Intergenic	Intergenic	25819	ENST00000508265.1	ENSG00000251244	ENSG00000251244	NA	NA	RP13-487K5.1	NA	NA	lincRNA	Intergenic	NA	NA
D0H3K4me1_peak_151275	chr2	152685926	152686233	+	90	NA	intron (ENST00000545856.3, intron 5 of 12)	protein_coding-intron (ENST00000354363.8, intron 6 of 13)	7032	ENST00000467114.2	ENSG00000196504	ENST00000545856	NA	NA	PRPF40A	NA	NA	protein_coding	intron	5.15696	5.28295
D0H3K4me1_peak_262426	chr8	21207150	21207466	+	90	NA	Intergenic	Intergenic	51177	ENST00000401126.2	ENSG00000215945	ENSG00000215945	NA	NA	AC021613.1	NA	NA	miRNA	Intergenic	0.137504	0.137504
D0H3K4me1_peak_105607	chr16	80889128	80889433	+	90	NA	intron (ENST00000563626.1, intron 1 of 3)	lincRNA-intron (ENST00000562231.3, intron 1 of 2)	3280	ENST00000563626.1	ENSG00000260896	ENST00000569356	NA	NA	RP11-314O13.1	NA	NA	lincRNA	intron	NA	NA
D0H3K4me1_peak_112893	chr17	44519706	44520070	+	90	NA	Intergenic	Intergenic	-16458	ENST00000592154.1	ENSG00000186566	ENST00000587228	NA	NA	GPATCH8	NA	NA	protein_coding	Intergenic	3.44933	3.76796
D0H3K4me1_peak_115018	chr17	60443962	60444291	+	90	NA	exon (ENST00000083182.5, exon 13 of 13)	protein_coding-exon (ENST00000083182.5, exon 13 of 13)	-8130	ENST00000588627.1	ENSG00000213228	ENST00000588627	NA	NA	RPL12P38	NA	NA	transcribed_processed_pseudogene	exon	NA	NA
D0H3K4me1_peak_282076	chr9	105190760	105191071	+	90	NA	Intergenic	Intergenic	-4158	ENST00000423731.1	ENSG00000238208	ENSG00000238208	NA	NA	RP11-112N13.1	NA	NA	processed_pseudogene	Intergenic	NA	NA
D0H3K4me1_peak_220618	chr5	112637898	112638250	+	90	NA	Intergenic	Intergenic	9217	ENST00000513687.1	ENSG00000250358	ENST00000507565	NA	NA	RP11-159K7.2	NA	NA	lincRNA	Intergenic	NA	NA
D0H3K4me1_peak_167723	chr20	63870407	63870705	+	90	NA	intron (ENST00000615907.2, intron 2 of 5)	protein_coding-intron (ENST00000217121.7, intron 2 of 8)	5262	ENST00000217121.7	ENSG00000101150	ENST00000369927	NA	NA	TPD52L2	NA	NA	protein_coding	intron	5.6753	5.82402
D0H3K4me1_peak_86208	chr14	99766080	99766375	+	90	NA	intron (ENST00000555145.3, intron 1 of 4)	protein_coding-intron (ENST00000554479.3, intron 1 of 10)	-6722	ENST00000327921.11	ENSG00000066629	ENST00000556835	NA	NA	EML1	NA	NA	protein_coding	intron	2.02114	4.29033
D0H3K4me1_peak_63771	chr12	98472760	98473395	+	90	NA	Intergenic	Intergenic	-15932	ENST00000554295.1	ENSG00000227825	ENST00000556476	NA	NA	SLC9A7P1	NA	NA	transcribed_processed_pseudogene	Intergenic	NA	NA
D0H3K4me1_peak_30559	chr10	35599245	35599554	+	90	NA	Intergenic	Intergenic	-6011	ENST00000321660.1	ENSG00000177291	ENSG00000177291	NA	NA	GJD4	NA	NA	protein_coding	Intergenic	0.137504	0.137504
D0H3K4me1_peak_178417	chr3	20495327	20495627	+	90	NA	Intergenic	Intergenic	12279	ENST00000384080.1	ENSG00000206807	ENST00000384080	NA	NA	RNU6-815P	NA	NA	snRNA	Intergenic	NA	NA
D0H3K4me1_peak_160390	chr20	2448933	2449246	+	90	NA	Intergenic	Intergenic	4028	ENST00000384575.1	ENSG00000207305	ENSG00000207305	NA	NA	Y_RNA	NA	NA	misc_RNA	Intergenic	NA	NA
D0H3K4me1_peak_166865	chr20	55432719	55433023	+	90	NA	intron (ENST00000416190.3, intron 2 of 7)	lincRNA-intron (ENST00000416190.3, intron 2 of 7)	-5674	ENST00000433766.1	ENSG00000224008	ENST00000433766	NA	NA	LINC01441	NA	NA	lincRNA	intron	0.156879	0.137504
D0H3K4me1_peak_193861	chr3	182247712	182248050	+	90	NA	Intergenic	Intergenic	-117266	ENST00000473893.1	ENSG00000242012	ENSG00000242012	NA	NA	RP11-338L18.1	NA	NA	lincRNA	Intergenic	NA	NA
D0H3K4me1_peak_16823	chr1	162606072	162606390	+	90	NA	Intergenic	Intergenic	8990	ENST00000486089.1	ENSG00000117143	ENST00000367926	NA	NA	UAP1	NA	NA	protein_coding	Intergenic	5.16352	4.78857
D0H3K4me1_peak_81330	chr14	58823909	58824204	+	90	NA	Intergenic	Intergenic	4120	ENST00000555790.2	ENSG00000258734	ENSG00000258734	NA	NA	RP11-112J1.3	NA	NA	processed_pseudogene	Intergenic	NA	NA
D0H3K4me1_peak_254466	chr7	100252108	100252421	+	90	NA	intron (ENST00000543273.3, intron 1 of 5)	protein_coding-intron (ENST00000328453.7, intron 1 of 7)	-5716	ENST00000538588.2	ENSG00000239521	ENST00000414739	NA	NA	GATS	NA	NA	protein_coding	intron	NA	NA
D0H3K4me1_peak_73903	chr13	72717148	72717471	+	90	NA	intron (ENST00000377818.3, intron 2 of 2)	protein_coding-intron (ENST00000377818.3, intron 2 of 2)	10378	ENST00000377818.3	ENSG00000204899	ENST00000377818	NA	NA	MZT1	NA	NA	protein_coding	intron	4.16253	3.63932
D0H3K4me1_peak_199719	chr4	40754027	40754325	+	90	NA	intron (ENST00000473399.3, intron 2 of 5)	protein_coding-intron (ENST00000316607.5, intron 2 of 10)	4212	ENST00000473399.3	ENSG00000179299	ENST00000478857	NA	NA	NSUN7	NA	NA	protein_coding	intron	3.27981	2.58814
D0H3K4me1_peak_287865	chrX	14948030	14948347	+	90	NA	Intergenic	Intergenic	30275	ENST00000448018.1	ENSG00000235929	ENSG00000235929	NA	NA	TPT1P14	NA	NA	processed_pseudogene	Intergenic	NA	NA
D0H3K4me1_peak_233347	chr6	42165526	42165873	+	90	NA	intron (ENST00000394237.3, intron 2 of 5)	protein_coding-intron (ENST00000053469.6, intron 2 of 5)	-7592	ENST00000372958.1	ENSG00000048545	ENST00000053469	NA	NA	GUCA1A	NA	NA	protein_coding	intron	3.38257	2.83983
D0H3K4me1_peak_66170	chr12	115191124	115191449	+	90	NA	Intergenic	Intergenic	-71884	ENST00000546696.1	ENSG00000257519	ENST00000546696	NA	NA	RP11-116D17.2	NA	NA	lincRNA	Intergenic	NA	NA
D0H3K4me1_peak_101926	chr16	53602630	53602949	+	90	NA	intron (ENST00000621565.2, intron 25 of 25)	protein_coding-intron (ENST00000262135.6, intron 24 of 24)	26027	ENST00000610421.1	ENSG00000275191	ENST00000610421	NA	NA	RP11-36I17.2	NA	NA	sense_intronic	intron	NA	NA
D0H3K4me1_peak_40522	chr11	3928107	3928417	+	90	NA	intron (ENST00000524822.3, intron 2 of 3)	protein_coding-intron (ENST00000300737.6, intron 1 of 11)	5695	ENST00000384249.1	ENSG00000206976	ENST00000384249	NA	NA	SNORA7	NA	NA	snoRNA	intron	NA	NA
D0H3K4me1_peak_224887	chr5	152144765	152145061	+	90	NA	intron (ENST00000524034.3, intron 1 of 2)	lincRNA-intron (ENST00000524034.3, intron 1 of 2)	-50535	ENST00000518431.3	ENSG00000254226	ENST00000524034	NA	NA	CTB-12O2.1	NA	NA	lincRNA	intron	NA	NA
D0H3K4me1_peak_71695	chr13	44521534	44521843	+	90	NA	intron (ENST00000458659.2, intron 1 of 2)	protein_coding-intron (ENST00000458659.2, intron 1 of 2)	18345	ENST00000437455.2	ENSG00000102804	ENST00000493016	NA	NA	TSC22D1	NA	NA	protein_coding	intron	5.29345	6.33032
D0H3K4me1_peak_144184	chr2	69412718	69413534	+	90	NA	intron (ENST00000438184.2, intron 4 of 4)	protein_coding-intron (ENST00000303698.5, intron 5 of 7)	2173	ENST00000474230.3	ENSG00000169599	ENST00000410022	NA	NA	NFU1	NA	NA	protein_coding	intron	4.52029	4.67244
D0H3K4me1_peak_75178	chr13	89524705	89525007	+	90	NA	Intergenic	Intergenic	-24347	ENST00000425048.1	ENSG00000226037	ENST00000425048	NA	NA	LINC01040	NA	NA	lincRNA	Intergenic	0.137504	0.137504
D0H3K4me1_peak_77446	chr14	20419859	20420837	+	90	NA	Intergenic	Intergenic	5361	ENST00000363355.1	ENSG00000200225	ENST00000363355	NA	NA	RNA5SP382	NA	NA	rRNA	Intergenic	NA	NA
D0H3K4me1_peak_119733	chr18	9060763	9061072	+	90	NA	Intergenic	Intergenic	40888	ENST00000460237.2	ENSG00000242058	ENSG00000242058	NA	NA	RPS4XP19	NA	NA	processed_pseudogene	Intergenic	NA	NA
D0H3K4me1_peak_236155	chr6	81852271	81852571	+	90	NA	intron (ENST00000418567.1, intron 2 of 2)	lincRNA-intron (ENST00000418567.1, intron 2 of 2)	-38264	ENST00000441949.1	ENSG00000224995	ENSG00000224995	NA	NA	LINC01526	NA	NA	lincRNA	intron	0.137504	0.137504
D0H3K4me1_peak_81956	chr14	64254399	64254967	+	90	NA	intron (ENST00000344288.8, intron 4 of 6)	protein_coding-intron (ENST00000267525.8, intron 4 of 5)	5844	ENST00000555783.1	ENSG00000140009	ENSG00000140009	NA	NA	ESR2	NA	NA	protein_coding	intron	0.264725	0.17719
D0H3K4me1_peak_28814	chr10	22903292	22903962	+	90	NA	Intergenic	Intergenic	-24397	ENST00000298032.7	ENSG00000165309	ENST00000484642	NA	NA	ARMC3	NA	NA	protein_coding	Intergenic	0.137504	3.16667
D0H3K4me1_peak_152989	chr2	171997534	171997870	+	90	NA	intron (ENST00000484227.3, intron 1 of 4)	protein_coding-intron (ENST00000464063.1, intron 1 of 4)	-1881	ENST00000315796.4	ENSG00000172878	ENST00000315796	NA	NA	METAP1D	NA	NA	protein_coding	intron	1.37008	2.18421
D0H3K4me1_peak_56986	chr12	31606884	31607213	+	90	NA	intron (ENST00000537346.1, intron 2 of 2)	antisense-intron (ENST00000536397.1, intron 2 of 2)	9391	ENST00000418260.2	ENSG00000233381	ENST00000418260	NA	NA	AK4P3	NA	NA	processed_pseudogene	intron	NA	NA
D0H3K4me1_peak_260984	chr8	6262494	6262853	+	90	NA	Intergenic	Intergenic	-5136	ENST00000519555.1	ENSG00000253880	ENSG00000253880	NA	NA	RP11-124B13.1	NA	NA	lincRNA	Intergenic	NA	NA
D0H3K4me1_peak_128905	chr19	13705707	13706048	+	90	NA	Intergenic	Intergenic	-25883	ENST00000586600.3	ENSG00000104957	ENST00000585844	NA	NA	CCDC130	NA	NA	protein_coding	Intergenic	3.64437	5.31925
D0H3K4me1_peak_78337	chr14	29520243	29520557	+	90	NA	Intergenic	Intergenic	43616	ENST00000391216.1	ENSG00000212518	ENSG00000212518	NA	NA	RNU11-5P	NA	NA	snRNA	Intergenic	NA	NA
D0H3K4me1_peak_228869	chr6	4615436	4615740	+	90	NA	Intergenic	Intergenic	4932	ENST00000380106.2	ENSG00000205444	ENSG00000205444	NA	NA	KU-MEL-3	NA	NA	lincRNA	Intergenic	0.137504	0.137504
D0H3K4me1_peak_238496	chr6	108770851	108771149	+	90	NA	Intergenic	Intergenic	11539	ENST00000430898.1	ENSG00000203801	ENST00000416890	NA	NA	LINC00222	NA	NA	lincRNA	Intergenic	0.137504	0.188676
D0H3K4me1_peak_291788	chrX	53128940	53129257	+	90	NA	intron (ENST00000604369.3, intron 3 of 3)	lincRNA-intron (ENST00000366185.2, intron 2 of 2)	14019	ENST00000578198.1	ENSG00000266700	ENSG00000266700	NA	NA	AL139396.1	NA	NA	miRNA	intron	NA	NA
D0H3K4me1_peak_181475	chr3	48782275	48782579	+	90	NA	intron (ENST00000454963.3, intron 5 of 11)	protein_coding-intron (ENST00000265563.10, intron 5 of 10)	11586	ENST00000437821.2	ENSG00000114302	ENST00000457914	NA	NA	PRKAR2A	NA	NA	protein_coding	intron	3.62494	3.80349
D0H3K4me1_peak_218830	chr5	88058230	88058564	+	90	NA	Intergenic	Intergenic	140054	ENST00000515293.1	ENSG00000164180	ENST00000515477	NA	NA	TMEM161B	NA	NA	protein_coding	Intergenic	3.55059	3.55692
D0H3K4me1_peak_72139	chr13	48126212	48126507	+	90	NA	Intergenic	Intergenic	8175	ENST00000438155.2	ENSG00000224510	ENST00000438155	NA	NA	POLR2KP2	NA	NA	processed_pseudogene	Intergenic	NA	NA
D0H3K4me1_peak_289570	chrX	30222366	30222681	+	90	NA	Intergenic	Intergenic	6963	ENST00000378988.4	ENSG00000099399	ENSG00000099399	NA	NA	MAGEB2	NA	NA	protein_coding	Intergenic	1.88725	0.137869
D0H3K4me1_peak_160368	chr20	2302586	2303508	+	90	NA	intron (ENST00000381458.5, intron 1 of 12)	protein_coding-intron (ENST00000381458.5, intron 1 of 12)	7046	ENST00000381458.5	ENSG00000125780	ENST00000463090	NA	NA	TGM3	NA	NA	protein_coding	intron	0.144911	0.179776
D0H3K4me1_peak_280127	chr9	87541383	87541733	+	90	NA	intron (ENST00000622514.2, intron 2 of 25)	protein_coding-intron (ENST00000358077.7, intron 2 of 25)	-11896	ENST00000431813.1	ENSG00000236709	ENST00000431813	NA	NA	DAPK1-IT1	NA	NA	sense_intronic	intron	0.137504	0.169298
D0H3K4me1_peak_275651	chr9	14884785	14885087	+	90	NA	intron (ENST00000422223.4, intron 2 of 37)	protein_coding-intron (ENST00000380875.5, intron 2 of 30)	25494	ENST00000380880.3	ENSG00000164946	ENST00000486223	NA	NA	FREM1	NA	NA	protein_coding	intron	0.882618	2.65059
D0H3K4me1_peak_196940	chr4	9938127	9938434	+	90	NA	intron (ENST00000506583.3, intron 8 of 13)	protein_coding-intron (ENST00000264784.5, intron 6 of 11)	15466	ENST00000504249.1	ENSG00000249219	ENSG00000249219	NA	NA	RP13-560N11.1	NA	NA	antisense	intron	NA	NA
D0H3K4me1_peak_202785	chr4	81607481	81607859	+	90	NA	intron (ENST00000514050.3, intron 3 of 3)	lincRNA-intron (ENST00000514050.3, intron 3 of 3)	126537	ENST00000514835.1	ENSG00000248282	ENSG00000248282	NA	NA	RP11-112L18.1	NA	NA	processed_pseudogene	intron	NA	NA
D0H3K4me1_peak_94262	chr15	83743373	83743674	+	90	NA	intron (ENST00000569510.3, intron 3 of 8)	protein_coding-intron (ENST00000286744.7, intron 3 of 29)	3739	ENST00000569261.2	ENSG00000261665	ENSG00000261665	NA	NA	TUBA8P2	NA	NA	transcribed_processed_pseudogene	intron	NA	NA
D0H3K4me1_peak_135623	chr19	53596624	53597485	+	90	NA	Intergenic	Intergenic	6443	ENST00000600193.2	ENSG00000268864	ENSG00000268864	NA	NA	CTB-167G5.6	NA	NA	transcribed_unprocessed_pseudogene	Intergenic	NA	NA
D0H3K4me1_peak_242852	chr6	154298810	154299141	+	90	NA	intron (ENST00000367220.6, intron 1 of 11)	protein_coding-intron (ENST00000265198.6, intron 1 of 11)	31106	ENST00000422970.4	ENSG00000074706	ENST00000367220	NA	NA	IPCEF1	NA	NA	protein_coding	intron	0.539044	0.542456
D0H3K4me1_peak_232217	chr6	34739238	34739971	+	90	NA	Intergenic	Intergenic	-4572	ENST00000408001.1	ENSG00000217130	ENSG00000217130	NA	NA	RP3-375P9.2	NA	NA	processed_pseudogene	Intergenic	NA	NA
D0H3K4me1_peak_60730	chr12	66451231	66451527	+	90	NA	intron (ENST00000536215.3, intron 8 of 18)	protein_coding-intron (ENST00000359742.6, intron 11 of 24)	14043	ENST00000535002.1	ENSG00000155974	ENST00000538164	NA	NA	GRIP1	NA	NA	protein_coding	intron	2.24766	3.23111
D0H3K4me1_peak_254067	chr7	98338264	98338561	+	90	NA	intron (ENST00000473569.1, intron 1 of 3)	protein_coding-intron (ENST00000005260.8, intron 3 of 13)	15559	ENST00000610062.1	ENSG00000272950	ENSG00000272950	NA	NA	RP11-307C18.1	NA	NA	antisense	intron	NA	NA
D0H3K4me1_peak_62148	chr12	81181604	81181937	+	90	NA	intron (ENST00000551745.1, intron 1 of 1)	protein_coding-intron (ENST00000261206.5, intron 8 of 15)	6938	ENST00000546664.2	ENSG00000111058	ENST00000261206	NA	NA	ACSS3	NA	NA	protein_coding	intron	3.8763	3.47094
D0H3K4me1_peak_167656	chr20	63526850	63527163	+	90	NA	TTS (ENST00000542869.2)	protein_coding-TTS (ENST00000542869.2)	6229	ENST00000473620.1	ENSG00000125534	ENST00000370177	NA	NA	PPDPF	NA	NA	protein_coding	TTS	7.49808	8.94722
D0H3K4me1_peak_97414	chr16	6270305	6270650	+	90	NA	intron (ENST00000553186.3, intron 1 of 14)	protein_coding-intron (ENST00000422070.6, intron 1 of 15)	-212702	ENST00000535565.4	ENSG00000078328	ENST00000567470	NA	NA	RBFOX1	NA	NA	protein_coding	intron	0.870557	2.72094
D0H3K4me1_peak_204493	chr4	101404942	101405251	+	90	NA	Intergenic	Intergenic	-6190	ENST00000502990.3	ENSG00000153064	ENST00000322953	NA	NA	BANK1	NA	NA	protein_coding	Intergenic	0.712317	0.137504
D0H3K4me1_peak_84348	chr14	80784162	80784465	+	90	NA	intron (ENST00000555265.3, intron 15 of 24)	protein_coding-intron (ENST00000281129.5, intron 14 of 23)	-22721	ENST00000554728.1	ENSG00000100629	ENST00000554827	NA	NA	CEP128	NA	NA	protein_coding	intron	2.38676	1.89148
D0H3K4me1_peak_167205	chr20	58286789	58287241	+	90	NA	promoter-TSS (ENST00000334187.10)	transcribed_unprocessed_pseudogene-promoter-TSS (ENST00000334187.10)	-616	ENST00000334187.10	ENSG00000124224	ENST00000467784	NA	NA	PPP4R1L	NA	NA	transcribed_unprocessed_pseudogene	promoter-TSS	NA	NA
D0H3K4me1_peak_24718	chr1	236774313	236774611	+	90	NA	Intergenic	Intergenic	20563	ENST00000461367.1	ENSG00000077522	ENST00000366578	NA	NA	ACTN2	NA	NA	protein_coding	Intergenic	0.889644	1.87516
D0H3K4me1_peak_26771	chr10	8184596	8184892	+	90	NA	Intergenic	Intergenic	23484	ENST00000451976.1	ENSG00000225053	ENSG00000225053	NA	NA	PRPF38AP1	NA	NA	processed_pseudogene	Intergenic	NA	NA
D0H3K4me1_peak_294154	chrX	94232027	94232354	+	90	NA	Intergenic	Intergenic	54185	ENST00000365540.1	ENSG00000202410	ENSG00000202410	NA	NA	Y_RNA	NA	NA	misc_RNA	Intergenic	NA	NA
D0H3K4me1_peak_82555	chr14	68716374	68716705	+	90	NA	intron (ENST00000488612.3, intron 11 of 11)	protein_coding-intron (ENST00000488612.3, intron 11 of 11)	19489	ENST00000384361.1	ENSG00000207089	ENST00000384361	NA	NA	RNU6-921P	NA	NA	snRNA	intron	NA	NA
D0H3K4me1_peak_172050	chr22	25021327	25021954	+	90	NA	TTS (ENST00000624101.1)	antisense-TTS (ENST00000624101.1)	3012	ENST00000624101.1	ENSG00000279548	ENST00000624101	NA	NA	CTA-243E7.3	NA	NA	antisense	TTS	NA	NA
D0H3K4me1_peak_146046	chr2	88283160	88283476	+	90	NA	Intergenic	Intergenic	-11274	ENST00000408692.2	ENSG00000221619	ENST00000408692	NA	NA	AC012671.1	NA	NA	miRNA	Intergenic	NA	NA
D0H3K4me1_peak_49795	chr11	100319029	100319324	+	90	NA	intron (ENST00000619298.1, intron 18 of 21)	protein_coding-intron (ENST00000279463.5, intron 18 of 21)	-17680	ENST00000533268.1	ENSG00000255547	ENST00000533268	NA	NA	RPA2P3	NA	NA	processed_pseudogene	intron	NA	NA
D0H3K4me1_peak_131946	chr19	35705762	35706356	+	90	NA	intron (ENST00000451726.1, intron 1 of 2)	protein_coding-intron (ENST00000392197.4, intron 1 of 6)	1480	ENST00000451726.1	ENSG00000011590	ENST00000392197	NA	NA	ZBTB32	NA	NA	protein_coding	intron	0.239357	0.15402
D0H3K4me1_peak_200338	chr4	48245129	48245436	+	90	NA	intron (ENST00000381501.5, intron 1 of 17)	protein_coding-intron (ENST00000381501.5, intron 1 of 17)	-16623	ENST00000505452.3	ENSG00000135605	ENST00000511471	NA	NA	TEC	NA	NA	protein_coding	intron	1.74557	0.912206
D0H3K4me1_peak_150969	chr2	149999580	149999914	+	90	NA	Intergenic	Intergenic	-140556	ENST00000295052.3	ENSG00000162947	ENST00000295052	NA	NA	AC007364.1	NA	NA	lincRNA	Intergenic	0.760368	0.490728
D0H3K4me1_peak_185344	chr3	82777898	82778209	+	90	NA	Intergenic	Intergenic	29968	ENST00000492267.1	ENSG00000241095	ENSG00000241095	NA	NA	CYP51A1P1	NA	NA	processed_pseudogene	Intergenic	NA	NA
D0H3K4me1_peak_194636	chr3	186874935	186875258	+	90	NA	Intergenic	Intergenic	-18973	ENST00000422718.1	ENSG00000226482	ENSG00000226482	NA	NA	ADIPOQ-AS1	NA	NA	antisense	Intergenic	0.137504	0.137504
D0H3K4me1_peak_98804	chr16	17490814	17491146	+	90	NA	Intergenic	Intergenic	-20099	ENST00000261381.6	ENSG00000103489	ENST00000575674	NA	NA	XYLT1	NA	NA	protein_coding	Intergenic	1.59175	2.95359
D0H3K4me1_peak_152801	chr2	170808077	170808445	+	90	NA	Intergenic	Intergenic	-4952	ENST00000454603.3	ENSG00000128683	ENST00000375272	NA	NA	GAD1	NA	NA	protein_coding	Intergenic	0.965592	2.67305
D0H3K4me1_peak_2233	chr1	15776736	15777035	+	90	NA	promoter-TSS (ENST00000509138.1)	protein_coding-promoter-TSS (ENST00000509138.1)	-130	ENST00000514156.1	ENSG00000162458	ENST00000431771	NA	NA	FBLIM1	NA	NA	protein_coding	promoter-TSS	5.54272	2.04612
D0H3K4me1_peak_24124	chr1	232442384	232442696	+	90	NA	intron (ENST00000366630.3, intron 11 of 21)	protein_coding-intron (ENST00000262861.6, intron 10 of 20)	19877	ENST00000308942.4	ENSG00000116991	ENST00000308942	NA	NA	SIPA1L2	NA	NA	protein_coding	intron	2.47772	4.18619
D0H3K4me1_peak_271716	chr8	118479611	118479954	+	90	NA	intron (ENST00000526765.3, intron 2 of 3)	protein_coding-intron (ENST00000314727.6, intron 2 of 3)	-100177	ENST00000527515.1	ENSG00000177570	ENST00000409003	NA	NA	SAMD12	NA	NA	protein_coding	intron	2.58148	2.46791
D0H3K4me1_peak_136656	chr2	4926930	4927234	+	90	NA	Intergenic	Intergenic	-18195	ENST00000384463.1	ENSG00000207192	ENSG00000207192	NA	NA	RNU6-649P	NA	NA	snRNA	Intergenic	NA	NA
D0H3K4me1_peak_269272	chr8	91564637	91564971	+	90	NA	TTS (ENST00000518416.1)	lincRNA-TTS (ENST00000518416.1)	-30161	ENST00000363281.1	ENSG00000200151	ENSG00000200151	NA	NA	RN7SKP231	NA	NA	misc_RNA	TTS	NA	NA
D0H3K4me1_peak_151113	chr2	151408014	151409427	+	90	NA	Intergenic	Intergenic	-1163	ENST00000444746.4	ENSG00000080345	ENST00000444746	NA	NA	RIF1	NA	NA	protein_coding	Intergenic	3.51665	2.86118
D0H3K4me1_peak_132040	chr19	36077115	36077460	+	90	NA	intron (ENST00000587391.3, intron 9 of 29)	protein_coding-intron (ENST00000270301.9, intron 9 of 31)	5681	ENST00000589953.1	ENSG00000075702	ENST00000270301	NA	NA	WDR62	NA	NA	protein_coding	intron	3.263	1.88299
D0H3K4me1_peak_165877	chr20	49626857	49627153	+	90	NA	Intergenic	Intergenic	40324	ENST00000583835.1	ENSG00000265225	ENST00000583835	NA	NA	AL118525.1	NA	NA	miRNA	Intergenic	NA	NA
D0H3K4me1_peak_215350	chr5	45557997	45558306	+	90	NA	exon (ENST00000512159.1, exon 1 of 1)	processed_pseudogene-exon (ENST00000512159.1, exon 1 of 1)	232	ENST00000512159.1	ENSG00000250422	ENST00000512159	NA	NA	RP11-484L7.1	NA	NA	processed_pseudogene	exon	NA	NA
D0H3K4me1_peak_285731	chr9	131004663	131004976	+	90	NA	Intergenic	Intergenic	-4263	ENST00000361069.6	ENSG00000050555	ENST00000462567	NA	NA	LAMC3	NA	NA	protein_coding	Intergenic	3.05124	1.23136
D0H3K4me1_peak_79625	chr14	42062360	42062668	+	90	NA	Intergenic	Intergenic	110038	ENST00000577890.1	ENSG00000266500	ENST00000577890	NA	NA	AL138498.1	NA	NA	miRNA	Intergenic	NA	NA
D0H3K4me1_peak_167526	chr20	61867403	61867734	+	90	NA	intron (ENST00000614565.2, intron 6 of 15)	protein_coding-intron (ENST00000543233.2, intron 5 of 14)	86094	ENST00000408490.1	ENSG00000221417	ENSG00000221417	NA	NA	MIR1257	NA	NA	miRNA	intron	NA	NA
D0H3K4me1_peak_194300	chr3	184961490	184961867	+	90	NA	intron (ENST00000492449.3, intron 16 of 26)	protein_coding-intron (ENST00000287546.6, intron 36 of 46)	-20740	ENST00000488255.1	ENSG00000156931	ENST00000469713	NA	NA	VPS8	NA	NA	protein_coding	intron	3.63091	4.37222
D0H3K4me1_peak_76486	chr13	102132388	102132711	+	90	NA	intron (ENST00000376131.6, intron 1 of 4)	protein_coding-intron (ENST00000376131.6, intron 1 of 4)	-86545	ENST00000577547.1	ENSG00000264482	ENST00000577547	NA	NA	MIR4705	NA	NA	miRNA	intron	NA	NA
D0H3K4me1_peak_182566	chr3	55316809	55317118	+	90	NA	Intergenic	Intergenic	20763	ENST00000492683.1	ENSG00000240708	ENST00000492683	NA	NA	RP11-64C1.1	NA	NA	lincRNA	Intergenic	NA	NA
D0H3K4me1_peak_244343	chr6	168022617	168023451	+	90	NA	intron (ENST00000515361.3, intron 5 of 5)	protein_coding-intron (ENST00000351261.3, intron 1 of 7)	5133	ENST00000351261.3	ENSG00000125337	ENST00000443060	NA	NA	KIF25	NA	NA	protein_coding	intron	0.446271	0.383055
D0H3K4me1_peak_126719	chr19	4900911	4901251	+	90	NA	intron (ENST00000381781.2, intron 1 of 2)	protein_coding-intron (ENST00000381781.2, intron 1 of 2)	1786	ENST00000381781.2	ENSG00000205784	ENST00000381781	NA	NA	ARRDC5	NA	NA	protein_coding	intron	0.137504	0.137504
D0H3K4me1_peak_134971	chr19	49696397	49696767	+	90	NA	TTS (ENST00000598714.3)	protein_coding-TTS (ENST00000598714.3)	4944	ENST00000295404.7	ENSG00000169169	ENST00000599023	NA	NA	CPT1C	NA	NA	protein_coding	TTS	4.04905	5.18738
D0H3K4me1_peak_142251	chr2	52703701	52703996	+	90	NA	Intergenic	Intergenic	-1233	ENST00000579990.1	ENSG00000264975	ENSG00000264975	NA	NA	MIR4431	NA	NA	miRNA	Intergenic	NA	NA
D0H3K4me1_peak_78502	chr14	31133905	31134204	+	90	NA	intron (ENST00000611816.2, intron 24 of 44)	protein_coding-intron (ENST00000399332.3, intron 22 of 42)	886	ENST00000557369.1	ENSG00000092148	ENST00000555843	NA	NA	HECTD1	NA	NA	protein_coding	intron	5.29777	4.91176
D0H3K4me1_peak_193122	chr3	175100685	175101000	+	90	NA	intron (ENST00000614002.2, intron 1 of 12)	processed_transcript-intron (ENST00000436929.1, intron 1 of 2)	4059	ENST00000614002.2	ENSG00000177694	ENSG00000177694	NA	NA	NAALADL2	NA	NA	protein_coding	intron	0.275314	1.16311
D0H3K4me1_peak_98900	chr16	18818679	18818985	+	90	NA	intron (ENST00000565324.3, intron 54 of 60)	protein_coding-intron (ENST00000446231.4, intron 56 of 62)	-2653	ENST00000561940.1	ENSG00000157106	ENST00000568239	NA	NA	SMG1	NA	NA	protein_coding	intron	3.40649	3.27612
D0H3K4me1_peak_190348	chr3	142419661	142419997	+	90	NA	TTS (ENST00000365255.1)	snRNA-TTS (ENST00000365255.1)	540	ENST00000365255.1	ENSG00000202125	ENST00000365255	NA	NA	RNU1-100P	NA	NA	snRNA	TTS	NA	NA
D0H3K4me1_peak_158857	chr2	231436001	231436462	+	90	NA	TTS (ENST00000417000.1)	processed_pseudogene-TTS (ENST00000417000.1)	1190	ENST00000417000.1	ENSG00000230047	ENST00000417000	NA	NA	AC017104.4	NA	NA	processed_pseudogene	TTS	NA	NA
D0H3K4me1_peak_24589	chr1	236004626	236004935	+	90	NA	intron (ENST00000366595.5, intron 9 of 16)	protein_coding-intron (ENST00000264187.6, intron 12 of 19)	-32955	ENST00000443207.1	ENSG00000229291	ENST00000443207	NA	NA	RP4-580N22.2	NA	NA	lincRNA	intron	NA	NA
D0H3K4me1_peak_35852	chr10	95483386	95483685	+	90	NA	promoter-TSS (ENST00000492542.1)	protein_coding-promoter-TSS (ENST00000492542.1)	-864	ENST00000492542.1	ENSG00000095637	ENSG00000095637	NA	NA	SORBS1	NA	NA	protein_coding	promoter-TSS	2.44306	2.71764
D0H3K4me1_peak_193318	chr3	177253958	177254277	+	90	NA	Intergenic	Intergenic	-40325	ENST00000425388.1	ENSG00000203645	ENSG00000203645	NA	NA	LINC00501	NA	NA	lincRNA	Intergenic	0.137504	0.137504
D0H3K4me1_peak_215952	chr5	56464603	56464910	+	90	NA	TTS (ENST00000511661.2)	lincRNA-TTS (ENST00000511661.2)	-7618	ENST00000577951.1	ENSG00000265665	ENST00000577951	NA	NA	AC008391.1	NA	NA	miRNA	TTS	NA	NA
D0H3K4me1_peak_198953	chr4	35147552	35148071	+	90	NA	Intergenic	Intergenic	-181467	ENST00000458842.1	ENSG00000238694	ENST00000458842	NA	NA	snoU13	NA	NA	snoRNA	Intergenic	NA	NA
D0H3K4me1_peak_106258	chr16	84989551	84989882	+	90	NA	TTS (ENST00000569017.1)	protein_coding-TTS (ENST00000569017.1)	910	ENST00000569488.1	ENSG00000153786	ENST00000569377	NA	NA	ZDHHC7	NA	NA	protein_coding	TTS	4.39537	4.2744
D0H3K4me1_peak_44235	chr11	45759958	45760359	+	90	NA	Intergenic	Intergenic	-8287	ENST00000531982.1	ENSG00000255226	ENSG00000255226	NA	NA	CTD-2210P24.3	NA	NA	antisense	Intergenic	NA	NA
D0H3K4me1_peak_270340	chr8	101002786	101003702	+	90	NA	Intergenic	Intergenic	45361	ENST00000476271.3	ENSG00000242315	ENSG00000242315	NA	NA	RN7SL685P	NA	NA	misc_RNA	Intergenic	NA	NA
D0H3K4me1_peak_185019	chr3	77753669	77753968	+	90	NA	Intergenic	Intergenic	58026	ENST00000384164.1	ENSG00000206891	ENSG00000206891	NA	NA	RNU6-217P	NA	NA	snRNA	Intergenic	NA	NA
D0H3K4me1_peak_114571	chr17	58038644	58038957	+	90	NA	Intergenic	Intergenic	-31454	ENST00000258962.4	ENSG00000136450	ENST00000582730	NA	NA	SRSF1	NA	NA	protein_coding	Intergenic	6.36387	6.40274
D0H3K4me1_peak_146497	chr2	98700738	98701071	+	90	NA	intron (ENST00000484936.3, intron 2 of 4)	protein_coding-intron (ENST00000264968.5, intron 1 of 14)	6795	ENST00000415616.1	ENSG00000236564	ENSG00000236564	NA	NA	YWHAQP5	NA	NA	processed_pseudogene	intron	NA	NA
D0H3K4me1_peak_203387	chr4	87182108	87182410	+	90	NA	intron (ENST00000504029.1, intron 1 of 4)	protein_coding-intron (ENST00000273963.7, intron 4 of 9)	15415	ENST00000505836.1	ENSG00000248196	ENSG00000248196	NA	NA	RP11-476C8.2	NA	NA	processed_pseudogene	intron	NA	NA
D0H3K4me1_peak_293925	chrX	87463648	87463951	+	90	NA	Intergenic	Intergenic	-38109	ENST00000445880.1	ENSG00000230478	ENSG00000230478	NA	NA	RP1-52D1.1	NA	NA	processed_pseudogene	Intergenic	NA	NA
D0H3K4me1_peak_118906	chr18	2053118	2053469	+	90	NA	intron (ENST00000579097.1, intron 3 of 3)	lincRNA-intron (ENST00000579097.1, intron 3 of 3)	58443	ENST00000582086.1	ENSG00000263745	ENST00000584867	NA	NA	RP11-161I6.2	NA	NA	lincRNA	intron	NA	NA
D0H3K4me1_peak_68929	chr12	132909815	132910436	+	90	NA	promoter-TSS (ENST00000499045.2)	protein_coding-promoter-TSS (ENST00000499045.2)	-939	ENST00000499045.2	ENSG00000072609	ENST00000511001	NA	NA	CHFR	NA	NA	protein_coding	promoter-TSS	4.99159	4.37446
D0H3K4me1_peak_105505	chr16	79657805	79658132	+	90	NA	Intergenic	Intergenic	11769	ENST00000408403.1	ENSG00000221330	ENSG00000221330	NA	NA	AC009159.1	NA	NA	miRNA	Intergenic	0.137504	0.725753
D0H3K4me1_peak_42629	chr11	27314144	27314494	+	90	NA	Intergenic	Intergenic	36105	ENST00000529615.1	ENSG00000109881	ENST00000328697	NA	NA	CCDC34	NA	NA	protein_coding	Intergenic	2.81954	3.87688
D0H3K4me1_peak_12631	chr1	95693155	95693463	+	90	NA	intron (ENST00000456933.1, intron 2 of 3)	lincRNA-intron (ENST00000456933.1, intron 2 of 3)	-49787	ENST00000603401.1	ENSG00000271252	ENSG00000271252	NA	NA	RP11-286B14.2	NA	NA	lincRNA	intron	NA	NA
D0H3K4me1_peak_13045	chr1	101086073	101086381	+	90	NA	intron (ENST00000449473.2, intron 6 of 6)	antisense-intron (ENST00000446527.3, intron 4 of 4)	3773	ENST00000451213.1	ENSG00000233184	ENST00000416329	NA	NA	RP11-421L21.3	NA	NA	antisense	intron	NA	NA
D0H3K4me1_peak_134828	chr19	49140535	49140849	+	90	NA	intron (ENST00000602655.3, intron 17 of 28)	protein_coding-intron (ENST00000334186.6, intron 18 of 29)	-2292	ENST00000602848.3	ENSG00000177380	ENST00000334186	NA	NA	PPFIA3	NA	NA	protein_coding	intron	4.22324	4.10927
D0H3K4me1_peak_39040	chr10	120690373	120690674	+	90	NA	Intergenic	Intergenic	86361	ENST00000456120.3	ENSG00000227165	ENST00000610133	NA	NA	WDR11-AS1	NA	NA	antisense	Intergenic	0.32027	1.55094
D0H3K4me1_peak_182438	chr3	54033198	54033524	+	90	NA	Intergenic	Intergenic	15432	ENST00000465493.1	ENSG00000242983	ENST00000465493	NA	NA	CABYRP1	NA	NA	processed_pseudogene	Intergenic	NA	NA
D0H3K4me1_peak_66839	chr12	119353477	119353801	+	90	NA	intron (ENST00000546345.3, intron 1 of 4)	protein_coding-intron (ENST00000327554.2, intron 1 of 13)	18428	ENST00000535685.1	ENSG00000183273	ENSG00000183273	NA	NA	CCDC60	NA	NA	protein_coding	intron	1.34519	2.8061
D0H3K4me1_peak_283024	chr9	112647279	112647628	+	90	NA	intron (ENST00000536272.3, intron 4 of 4)	protein_coding-intron (ENST00000337530.8, intron 3 of 3)	-64863	ENST00000502685.1	ENSG00000250068	ENST00000502685	NA	NA	RP11-576C12.1	NA	NA	unprocessed_pseudogene	intron	NA	NA
D0H3K4me1_peak_129777	chr19	17433742	17434685	+	90	NA	TTS (ENST00000529939.3)	protein_coding-TTS (ENST00000529939.3)	11769	ENST00000594784.1	ENSG00000141971	ENST00000528659	NA	NA	MVB12A	NA	NA	protein_coding	TTS	4.87145	5.39844
D0H3K4me1_peak_237146	chr6	93733554	93733851	+	90	NA	Intergenic	Intergenic	-78123	ENST00000624663.1	ENSG00000280451	ENST00000624663	NA	NA	RP11-64I5.1	NA	NA	TEC	Intergenic	NA	NA
D0H3K4me1_peak_177301	chr3	10211905	10212222	+	90	NA	intron (ENST00000256458.4, intron 4 of 12)	protein_coding-intron (ENST00000256458.4, intron 4 of 12)	-35960	ENST00000287652.6	ENSG00000157014	ENSG00000157014	NA	NA	TATDN2	NA	NA	protein_coding	intron	3.23062	3.40594
D0H3K4me1_peak_159013	chr2	232220927	232221254	+	90	NA	intron (ENST00000445090.3, intron 9 of 18)	protein_coding-intron (ENST00000273009.8, intron 10 of 13)	-28250	ENST00000498319.2	ENSG00000144535	ENST00000433430	NA	NA	DIS3L2	NA	NA	protein_coding	intron	3.01969	4.05795
D0H3K4me1_peak_17647	chr1	171357274	171357569	+	90	NA	Intergenic	Intergenic	-12114	ENST00000599419.1	ENSG00000268062	ENST00000599419	NA	NA	TOP1P1	NA	NA	processed_pseudogene	Intergenic	NA	NA
D0H3K4me1_peak_150253	chr2	139902879	139903768	+	90	NA	Intergenic	Intergenic	76631	ENST00000408147.1	ENSG00000221074	ENST00000408147	NA	NA	AC078851.2	NA	NA	miRNA	Intergenic	NA	NA
D0H3K4me1_peak_207248	chr4	139050764	139051424	+	90	NA	intron (ENST00000515489.1, intron 1 of 1)	protein_coding-intron (ENST00000515489.1, intron 1 of 1)	-4381	ENST00000516694.1	ENSG00000252503	ENSG00000252503	NA	NA	RNU6-531P	NA	NA	snRNA	intron	NA	NA
D0H3K4me1_peak_193816	chr3	181893871	181894174	+	90	NA	Intergenic	Intergenic	-26868	ENST00000462177.1	ENSG00000213155	ENSG00000213155	NA	NA	RP11-252O18.3	NA	NA	processed_pseudogene	Intergenic	NA	NA
D0H3K4me1_peak_26647	chr10	7391302	7391641	+	90	NA	intron (ENST00000397167.3, intron 1 of 20)	protein_coding-intron (ENST00000361972.6, intron 1 of 20)	17274	ENST00000379711.2	ENSG00000198879	ENST00000397167	NA	NA	SFMBT2	NA	NA	protein_coding	intron	1.59096	1.62806
D0H3K4me1_peak_109101	chr17	11903202	11903569	+	90	NA	intron (ENST00000608377.3, intron 6 of 14)	protein_coding-intron (ENST00000262442.6, intron 60 of 68)	19051	ENST00000581682.1	ENSG00000007174	ENSG00000007174	NA	NA	DNAH9	NA	NA	protein_coding	intron	0.137504	0.224663
D0H3K4me1_peak_33641	chr10	73642062	73642803	+	90	NA	promoter-TSS (ENST00000359322.4)	protein_coding-promoter-TSS (ENST00000359322.4)	-675	ENST00000359322.4	ENSG00000177791	ENSG00000177791	NA	NA	MYOZ1	NA	NA	protein_coding	promoter-TSS	2.37414	1.0709
D0H3K4me1_peak_96528	chr16	1142656	1143510	+	90	NA	Intergenic	Intergenic	5671	ENST00000614275.1	ENSG00000273551	ENSG00000273551	NA	NA	RP11-616M22.11	NA	NA	lincRNA	Intergenic	NA	NA
D0H3K4me1_peak_257273	chr7	128982946	128983396	+	90	NA	intron (ENST00000482320.3, intron 14 of 23)	protein_coding-intron (ENST00000265388.7, intron 13 of 22)	12437	ENST00000492941.3	ENSG00000242241	ENSG00000242241	NA	NA	RN7SL306P	NA	NA	misc_RNA	intron	NA	NA
D0H3K4me1_peak_151885	chr2	160163475	160163773	+	90	NA	intron (ENST00000620391.2, intron 5 of 12)	protein_coding-intron (ENST00000283249.4, intron 7 of 14)	36628	ENST00000428609.4	ENSG00000115221	ENSG00000115221	NA	NA	ITGB6	NA	NA	protein_coding	intron	1.14028	0.898383
D0H3K4me1_peak_201558	chr4	65081635	65081968	+	90	NA	Intergenic	Intergenic	-45784	ENST00000513297.2	ENSG00000248447	ENSG00000248447	NA	NA	RP11-633G11.1	NA	NA	processed_pseudogene	Intergenic	NA	NA
D0H3K4me1_peak_281738	chr9	100468182	100468492	+	90	NA	intron (ENST00000502978.1, intron 1 of 9)	protein_coding-intron (ENST00000502978.1, intron 1 of 9)	-4776	ENST00000374879.4	ENSG00000241697	ENST00000374879	NA	NA	TMEFF1	NA	NA	protein_coding	intron	4.38144	5.13454
D0H3K4me1_peak_274906	chr9	5943383	5943689	+	90	NA	intron (ENST00000540714.1, intron 3 of 6)	protein_coding-intron (ENST00000381461.4, intron 4 of 6)	-22439	ENST00000436015.4	ENSG00000183354	ENST00000443149	NA	NA	KIAA2026	NA	NA	protein_coding	intron	2.17086	2.69435
D0H3K4me1_peak_89971	chr15	52145811	52146109	+	90	NA	intron (ENST00000561313.3, intron 3 of 4)	protein_coding-intron (ENST00000261837.9, intron 6 of 12)	-1499	ENST00000558122.1	ENSG00000069966	ENST00000358784	NA	NA	GNB5	NA	NA	protein_coding	intron	3.36459	3.84236
D0H3K4me1_peak_114232	chr17	55405234	55405582	+	90	NA	intron (ENST00000571578.1, intron 3 of 4)	protein_coding-intron (ENST00000262065.5, intron 4 of 6)	16389	ENST00000577038.1	ENSG00000108960	ENST00000577038	NA	NA	MMD	NA	NA	protein_coding	intron	5.0015	4.50833
D0H3K4me1_peak_53201	chr11	131503372	131503704	+	90	NA	intron (ENST00000443319.1, intron 2 of 2)	protein_coding-intron (ENST00000374791.5, intron 1 of 7)	37060	ENST00000414856.1	ENSG00000237654	ENST00000443319	NA	NA	AP003025.2	NA	NA	antisense	intron	0.137504	0.137504
D0H3K4me1_peak_248359	chr7	37293749	37295168	+	90	NA	intron (ENST00000463390.1, intron 4 of 4)	protein_coding-intron (ENST00000310758.6, intron 4 of 21)	48305	ENST00000455119.3	ENSG00000155849	ENST00000442504	NA	NA	ELMO1	NA	NA	protein_coding	intron	2.80202	3.23411
D0H3K4me1_peak_241180	chr6	138437314	138437629	+	90	NA	intron (ENST00000427025.4, intron 4 of 6)	protein_coding-intron (ENST00000342260.7, intron 4 of 4)	-2177	ENST00000580727.1	ENSG00000266555	ENST00000580727	NA	NA	MIR3145	NA	NA	miRNA	intron	NA	NA
D0H3K4me1_peak_61888	chr12	78209389	78209719	+	90	NA	intron (ENST00000552895.3, intron 23 of 23)	protein_coding-intron (ENST00000397909.4, intron 39 of 39)	10395	ENST00000547884.1	ENSG00000067798	ENST00000551277	NA	NA	NAV3	NA	NA	protein_coding	intron	1.34058	2.34044
D0H3K4me1_peak_28045	chr10	17390730	17391030	+	90	NA	intron (ENST00000377602.4, intron 2 of 7)	antisense-intron (ENST00000377597.4, intron 1 of 3)	3886	ENST00000451225.2	ENSG00000204832	ENSG00000204832	NA	NA	ST8SIA6-AS1	NA	NA	antisense	intron	0.881433	0.137504
D0H3K4me1_peak_282289	chr9	107445216	107445574	+	90	NA	Intergenic	Intergenic	12911	ENST00000444648.1	ENSG00000213558	ENSG00000213558	NA	NA	HMGN2P32	NA	NA	processed_pseudogene	Intergenic	NA	NA
D0H3K4me1_peak_23254	chr1	225713429	225713886	+	90	NA	intron (ENST00000428148.1, intron 2 of 2)	sense_intronic-intron (ENST00000428148.1, intron 2 of 2)	13053	ENST00000448264.1	ENSG00000227496	ENSG00000227496	NA	NA	RP11-145A3.1	NA	NA	antisense	intron	NA	NA
D0H3K4me1_peak_266051	chr8	53752390	53753203	+	90	NA	intron (ENST00000523899.3, intron 1 of 2)	protein_coding-intron (ENST00000355221.5, intron 11 of 12)	-9081	ENST00000518072.1	ENSG00000047249	ENST00000521707	NA	NA	ATP6V1H	NA	NA	protein_coding	intron	5.25711	5.38122
D0H3K4me1_peak_10161	chr1	67415292	67416165	+	90	NA	intron (ENST00000493607.1, intron 2 of 3)	protein_coding-intron (ENST00000361219.8, intron 6 of 7)	-1486	ENST00000411331.1	ENSG00000223263	ENST00000411331	NA	NA	RNU6-387P	NA	NA	snRNA	intron	NA	NA
D0H3K4me1_peak_40417	chr11	3071246	3071547	+	90	NA	Intergenic	Intergenic	-13783	ENST00000397111.7	ENSG00000110619	ENST00000484484	NA	NA	CARS	NA	NA	protein_coding	Intergenic	5.09895	4.23096
D0H3K4me1_peak_179841	chr3	35918763	35919084	+	90	NA	Intergenic	Intergenic	47057	ENST00000454621.1	ENSG00000226489	ENSG00000226489	NA	NA	AC104308.2	NA	NA	processed_pseudogene	Intergenic	NA	NA
D0H3K4me1_peak_40597	chr11	5153691	5153988	+	90	NA	intron (ENST00000380367.1, intron 1 of 1)	protein_coding-intron (ENST00000380367.1, intron 1 of 1)	-1470	ENST00000328942.1	ENSG00000182070	ENST00000328942	NA	NA	OR52A1	NA	NA	protein_coding	intron	0.796344	0.137504
D0H3K4me1_peak_268582	chr8	80961726	80962040	+	90	NA	Intergenic	Intergenic	13897	ENST00000523463.1	ENSG00000076641	ENST00000519326	NA	NA	PAG1	NA	NA	protein_coding	Intergenic	1.38111	1.21797
D0H3K4me1_peak_205468	chr4	113305178	113305473	+	90	NA	intron (ENST00000509550.3, intron 3 of 23)	protein_coding-intron (ENST00000264366.8, intron 23 of 44)	11965	ENST00000502701.1	ENSG00000145362	ENST00000515644	NA	NA	ANK2	NA	NA	protein_coding	intron	2.47075	4.81189
D0H3K4me1_peak_88632	chr15	41784698	41785024	+	90	NA	promoter-TSS (ENST00000624812.1)	protein_coding-promoter-TSS (ENST00000624812.1)	-830	ENST00000624812.1	ENSG00000279937	ENST00000624812	NA	NA	AC073657.1	NA	NA	protein_coding	promoter-TSS	0.799621	1.08793
D0H3K4me1_peak_92793	chr15	72509777	72510077	+	90	NA	intron (ENST00000567762.1, intron 2 of 3)	protein_coding-intron (ENST00000379887.6, intron 1 of 13)	-34759	ENST00000565181.1	ENSG00000261423	ENST00000562573	NA	NA	RP11-1007O24.3	NA	NA	lincRNA	intron	NA	NA
D0H3K4me1_peak_70138	chr13	28514977	28515278	+	90	NA	Intergenic	Intergenic	19494	ENST00000623899.1	ENSG00000279393	ENSG00000279393	NA	NA	RP11-95G6.1	NA	NA	TEC	Intergenic	NA	NA
D0H3K4me1_peak_224159	chr5	145828695	145829012	+	90	NA	intron (ENST00000394450.4, intron 1 of 7)	protein_coding-intron (ENST00000334744.6, intron 1 of 7)	6380	ENST00000505097.1	ENSG00000186314	ENST00000515475	NA	NA	PRELID2	NA	NA	protein_coding	intron	2.20083	3.10043
D0H3K4me1_peak_53694	chr12	1445109	1445408	+	90	NA	TTS (ENST00000515210.2)	protein_coding-TTS (ENST00000515210.2)	1967	ENST00000543151.1	ENSG00000082805	ENST00000536573	NA	NA	ERC1	NA	NA	protein_coding	TTS	2.37189	3.09453
D0H3K4me1_peak_18317	chr1	178270463	178270810	+	90	NA	intron (ENST00000465723.1, intron 4 of 5)	protein_coding-intron (ENST00000367649.5, intron 1 of 17)	-70835	ENST00000462775.3	ENSG00000075391	ENST00000465723	NA	NA	RASAL2	NA	NA	protein_coding	intron	2.78779	3.08632
D0H3K4me1_peak_189506	chr3	135857470	135857768	+	90	NA	Intergenic	Intergenic	-68272	ENST00000481235.1	ENSG00000242222	ENST00000481235	NA	NA	RP11-237P21.1	NA	NA	processed_pseudogene	Intergenic	NA	NA
D0H3K4me1_peak_127000	chr19	6145256	6145587	+	90	NA	intron (ENST00000588304.3, intron 2 of 14)	protein_coding-intron (ENST00000586696.3, intron 2 of 14)	9720	ENST00000587617.1	ENSG00000130377	ENST00000587227	NA	NA	ACSBG2	NA	NA	protein_coding	intron	0.308101	0.245633
D0H3K4me1_peak_115112	chr17	60955220	60955547	+	90	NA	intron (ENST00000614888.2, intron 14 of 21)	protein_coding-intron (ENST00000390652.7, intron 14 of 24)	-31474	ENST00000590352.1	ENSG00000141376	ENST00000586484	NA	NA	BCAS3	NA	NA	protein_coding	intron	3.67798	4.0996
D0H3K4me1_peak_23757	chr1	229353220	229353559	+	90	NA	Intergenic	Intergenic	-10095	ENST00000483092.1	ENSG00000154429	ENST00000366686	NA	NA	CCSAP	NA	NA	protein_coding	Intergenic	3.44968	2.14804
D0H3K4me1_peak_162585	chr20	22547132	22547433	+	90	NA	TTS (ENST00000420070.1)	lincRNA-TTS (ENST00000420070.1)	13642	ENST00000420070.1	ENSG00000259974	ENST00000420070	NA	NA	LINC00261	NA	NA	lincRNA	TTS	0.137504	1.06225
D0H3K4me1_peak_202818	chr4	82089519	82089832	+	90	NA	Intergenic	Intergenic	-38860	ENST00000512222.2	ENSG00000250826	ENST00000512222	NA	NA	HNRNPA3P13	NA	NA	processed_pseudogene	Intergenic	NA	NA
D0H3K4me1_peak_45022	chr11	57946246	57946586	+	90	NA	promoter-TSS (ENST00000532527.1)	unprocessed_pseudogene-promoter-TSS (ENST00000532527.1)	-2	ENST00000532527.1	ENSG00000254749	ENST00000532527	NA	NA	OR5BD1P	NA	NA	unprocessed_pseudogene	promoter-TSS	NA	NA
D0H3K4me1_peak_74315	chr13	76849373	76849682	+	90	NA	Intergenic	Intergenic	36863	ENST00000377474.3	ENSG00000178695	ENSG00000178695	NA	NA	KCTD12	NA	NA	protein_coding	Intergenic	1.50523	2.74394
D0H3K4me1_peak_264476	chr8	36919266	36919603	+	90	NA	intron (ENST00000522372.3, intron 23 of 27)	protein_coding-intron (ENST00000399881.5, intron 23 of 26)	-9471	ENST00000518904.1	ENSG00000215262	ENSG00000215262	NA	NA	KCNU1	NA	NA	protein_coding	intron	0.137504	0.137504
D0H3K4me1_peak_179277	chr3	31044814	31045123	+	90	NA	Intergenic	Intergenic	116819	ENST00000580653.1	ENSG00000265376	ENSG00000265376	NA	NA	hsa-mir-466	NA	NA	miRNA	Intergenic	NA	NA
D0H3K4me1_peak_160167	chr20	525500	525842	+	90	NA	intron (ENST00000608066.3, intron 1 of 4)	protein_coding-intron (ENST00000217244.5, intron 2 of 13)	15404	ENST00000609525.1	ENSG00000101266	ENST00000400227	NA	NA	CSNK2A1	NA	NA	protein_coding	intron	6.15209	5.96827
D0H3K4me1_peak_202316	chr4	75914219	75914538	+	90	NA	TTS (ENST00000513045.3)	protein_coding-TTS (ENST00000513045.3)	6649	ENST00000511606.1	ENSG00000138744	ENST00000503636	NA	NA	NAAA	NA	NA	protein_coding	TTS	2.02407	0.940945
D0H3K4me1_peak_73930	chr13	72949143	72949457	+	90	NA	intron (ENST00000617689.2, intron 14 of 15)	protein_coding-intron (ENST00000326291.8, intron 14 of 17)	-20303	ENST00000489922.3	ENSG00000083535	ENST00000492803	NA	NA	PIBF1	NA	NA	protein_coding	intron	2.59796	3.16855
D0H3K4me1_peak_259246	chr7	144115472	144115767	+	90	NA	Intergenic	Intergenic	3741	ENST00000463814.1	ENSG00000239981	ENSG00000239981	NA	NA	OR2A15P	NA	NA	unprocessed_pseudogene	Intergenic	NA	NA
D0H3K4me1_peak_275533	chr9	13561939	13562277	+	90	NA	Intergenic	Intergenic	115617	ENST00000428006.2	ENSG00000226197	ENST00000428006	NA	NA	RP11-536O18.1	NA	NA	lincRNA	Intergenic	NA	NA
D0H3K4me1_peak_193236	chr3	176682381	176682678	+	90	NA	intron (ENST00000428516.1, intron 2 of 4)	lincRNA-intron (ENST00000428516.1, intron 2 of 4)	-46997	ENST00000434969.1	ENSG00000223715	ENST00000421034	NA	NA	LINC01208	NA	NA	lincRNA	intron	0.137504	0.138688
D0H3K4me1_peak_270167	chr8	99718510	99718831	+	90	NA	intron (ENST00000358544.4, intron 37 of 61)	protein_coding-intron (ENST00000357162.4, intron 37 of 61)	-2198	ENST00000518569.1	ENSG00000132549	ENST00000521559	NA	NA	VPS13B	NA	NA	protein_coding	intron	1.86264	2.97853
D0H3K4me1_peak_289165	chrX	24805917	24806228	+	90	NA	intron (ENST00000480125.1, intron 4 of 5)	protein_coding-intron (ENST00000379059.5, intron 26 of 36)	-6758	ENST00000494204.1	ENSG00000101868	ENST00000493342	NA	NA	POLA1	NA	NA	protein_coding	intron	3.26014	3.03921
D0H3K4me1_peak_296072	chrX	119090037	119090359	+	90	NA	intron (ENST00000402510.2, intron 10 of 13)	protein_coding-intron (ENST00000402510.2, intron 10 of 13)	16972	ENST00000620151.1	ENSG00000277535	ENST00000620151	NA	NA	RP13-347D8.7	NA	NA	unprocessed_pseudogene	intron	NA	NA
D0H3K4me1_peak_128779	chr19	13199215	13199526	+	90	NA	Intergenic	Intergenic	25586	ENST00000586190.1	ENSG00000141837	ENST00000574974	NA	NA	CACNA1A	NA	NA	protein_coding	Intergenic	2.87979	3.33758
D0H3K4me1_peak_159056	chr2	232631519	232632171	+	90	NA	intron (ENST00000409613.3, intron 1 of 3)	protein_coding-intron (ENST00000409613.3, intron 1 of 3)	-1383	ENST00000264059.5	ENSG00000115468	ENST00000409613	NA	NA	EFHD1	NA	NA	protein_coding	intron	3.36823	3.44952
D0H3K4me1_peak_295747	chrX	115245060	115245398	+	90	NA	Intergenic	Intergenic	-11157	ENST00000317135.10	ENSG00000130224	ENSG00000130224	NA	NA	LRCH2	NA	NA	protein_coding	Intergenic	2.50088	3.12311
D0H3K4me1_peak_183693	chr3	64203632	64203965	+	90	NA	intron (ENST00000569824.1, intron 2 of 2)	protein_coding-intron (ENST00000295902.8, intron 1 of 7)	16254	ENST00000473434.1	ENSG00000226017	ENST00000473434	NA	NA	PRICKLE2-AS3	NA	NA	antisense	intron	0.137504	0.237446
D0H3K4me1_peak_120687	chr18	22595706	22596020	+	90	NA	Intergenic	Intergenic	9398	ENST00000495480.1	ENSG00000239490	ENSG00000239490	NA	NA	RPS4XP18	NA	NA	processed_pseudogene	Intergenic	NA	NA
D0H3K4me1_peak_106124	chr16	84387699	84388099	+	90	NA	intron (ENST00000416219.4, intron 1 of 27)	protein_coding-intron (ENST00000262429.6, intron 1 of 26)	-16528	ENST00000565631.3	ENSG00000064270	ENSG00000064270	NA	NA	ATP2C2	NA	NA	protein_coding	intron	1.73604	1.23409
D0H3K4me1_peak_270833	chr8	105709891	105710245	+	90	NA	intron (ENST00000522296.1, intron 1 of 5)	protein_coding-intron (ENST00000407775.4, intron 5 of 7)	19178	ENST00000522296.1	ENSG00000169946	ENST00000522160	NA	NA	ZFPM2	NA	NA	protein_coding	intron	0.49291	1.1469
D0H3K4me1_peak_256995	chr7	125723727	125724039	+	90	NA	Intergenic	Intergenic	-193988	ENST00000411856.1	ENSG00000197462	ENSG00000197462	NA	NA	AC005276.1	NA	NA	lincRNA	Intergenic	NA	NA
D0H3K4me1_peak_140376	chr2	37606249	37606566	+	90	NA	intron (ENST00000419425.1, intron 1 of 4)	antisense-intron (ENST00000419425.1, intron 1 of 4)	6271	ENST00000419425.1	ENSG00000236213	ENSG00000236213	NA	NA	AC006369.2	NA	NA	antisense	intron	0.137504	0.137504
D0H3K4me1_peak_168556	chr21	25732457	25733150	+	90	NA	intron (ENST00000400090.5, intron 1 of 3)	protein_coding-intron (ENST00000284971.5, intron 1 of 3)	-1767	ENST00000354828.5	ENSG00000154727	ENST00000354828	NA	NA	GABPA	NA	NA	protein_coding	intron	2.52904	3.2494
D0H3K4me1_peak_118259	chr17	80136649	80136948	+	90	NA	promoter-TSS (ENST00000570625.3)	protein_coding-promoter-TSS (ENST00000570625.3)	-476	ENST00000570625.3	ENSG00000141543	ENST00000570837	NA	NA	EIF4A3	NA	NA	protein_coding	promoter-TSS	5.53286	5.81406
D0H3K4me1_peak_43624	chr11	38240543	38240860	+	90	NA	Intergenic	Intergenic	29312	ENST00000532188.1	ENSG00000254784	ENST00000532188	NA	NA	LRRC6P1	NA	NA	processed_pseudogene	Intergenic	NA	NA
D0H3K4me1_peak_101319	chr16	48416043	48416369	+	90	NA	intron (ENST00000568007.3, intron 1 of 6)	protein_coding-intron (ENST00000567973.1, intron 1 of 2)	1113	ENST00000567973.1	ENSG00000196470	ENST00000563745	NA	NA	SIAH1	NA	NA	protein_coding	intron	4.04862	4.55071
D0H3K4me1_peak_204897	chr4	107671145	107671485	+	90	NA	intron (ENST00000511304.3, intron 3 of 6)	protein_coding-intron (ENST00000265174.4, intron 5 of 11)	22983	ENST00000506544.1	ENSG00000138801	ENST00000506544	NA	NA	PAPSS1	NA	NA	protein_coding	intron	5.44393	5.22385
D0H3K4me1_peak_149504	chr2	130922231	130922570	+	90	NA	intron (ENST00000611048.2, intron 2 of 12)	protein_coding-intron (ENST00000326016.7, intron 2 of 13)	4969	ENST00000525839.3	ENSG00000136002	ENST00000532720	NA	NA	ARHGEF4	NA	NA	protein_coding	intron	3.25124	3.92127
D0H3K4me1_peak_227213	chr5	173113077	173113481	+	90	NA	intron (ENST00000520464.1, intron 6 of 6)	protein_coding-intron (ENST00000296953.4, intron 7 of 8)	-27069	ENST00000518654.1	ENSG00000253439	ENSG00000253439	NA	NA	CDC42P5	NA	NA	processed_pseudogene	intron	NA	NA
D0H3K4me1_peak_156692	chr2	210139603	210139909	+	90	NA	intron (ENST00000457374.3, intron 2 of 7)	protein_coding-intron (ENST00000281772.11, intron 2 of 14)	13847	ENST00000438563.3	ENSG00000144445	ENST00000438563	NA	NA	KANSL1L	NA	NA	protein_coding	intron	2.57264	3.0302
D0H3K4me1_peak_22678	chr1	220431108	220431409	+	90	NA	Intergenic	Intergenic	-17258	ENST00000416788.2	ENSG00000235163	ENSG00000235163	NA	NA	RP11-410C4.1	NA	NA	processed_pseudogene	Intergenic	NA	NA
D0H3K4me1_peak_206536	chr4	128306173	128306516	+	90	NA	intron (ENST00000509834.4, intron 3 of 4)	lincRNA-intron (ENST00000505133.3, intron 3 of 4)	13411	ENST00000509834.4	ENSG00000251432	ENSG00000251432	NA	NA	RP11-420A23.1	NA	NA	lincRNA	intron	NA	NA
D0H3K4me1_peak_167825	chr21	14993082	14993391	+	90	NA	TTS (ENST00000436429.1)	antisense-TTS (ENST00000436429.1)	9132	ENST00000411932.1	ENSG00000180530	ENST00000411932	NA	NA	NRIP1	NA	NA	protein_coding	TTS	1.81019	3.66138
D0H3K4me1_peak_189109	chr3	131078698	131079012	+	90	NA	intron (ENST00000510474.3, intron 2 of 14)	protein_coding-intron (ENST00000356918.6, intron 1 of 12)	-1568	ENST00000602792.1	ENSG00000114670	ENST00000510688	NA	NA	NEK11	NA	NA	protein_coding	intron	1.39373	3.51258
D0H3K4me1_peak_140244	chr2	36696461	36696759	+	90	NA	promoter-TSS (ENST00000379241.5)	protein_coding-promoter-TSS (ENST00000379241.5)	-80	ENST00000379242.5	ENSG00000205221	ENST00000379242	NA	NA	VIT	NA	NA	protein_coding	promoter-TSS	0.137504	0.137504
D0H3K4me1_peak_129784	chr19	17456912	17457491	+	90	NA	promoter-TSS (ENST00000410873.1)	miRNA-promoter-TSS (ENST00000410873.1)	-56	ENST00000410873.1	ENSG00000222805	ENST00000410873	NA	NA	AC010319.1	NA	NA	miRNA	promoter-TSS	NA	NA
D0H3K4me1_peak_70484	chr13	31736511	31736856	+	90	NA	Intergenic	Intergenic	-2859	ENST00000380314.2	ENSG00000133105	ENSG00000133105	NA	NA	RXFP2	NA	NA	protein_coding	Intergenic	0.137504	0.137504
D0H3K4me1_peak_2469	chr1	17252238	17252585	+	90	NA	intron (ENST00000375460.3, intron 1 of 15)	protein_coding-intron (ENST00000375460.3, intron 1 of 15)	3313	ENST00000375460.3	ENSG00000142619	ENST00000375460	NA	NA	PADI3	NA	NA	protein_coding	intron	0.914182	0.194207
D0H3K4me1_peak_37600	chr10	107536820	107537172	+	90	NA	Intergenic	Intergenic	75436	ENST00000363209.1	ENSG00000200079	ENSG00000200079	NA	NA	RNA5SP326	NA	NA	rRNA	Intergenic	NA	NA
D0H3K4me1_peak_189398	chr3	134309052	134309366	+	90	NA	Intergenic	Intergenic	-4367	ENST00000482019.1	ENSG00000240006	ENSG00000240006	NA	NA	RP11-200A1.1	NA	NA	lincRNA	Intergenic	NA	NA
D0H3K4me1_peak_55675	chr12	17266196	17266511	+	90	NA	Intergenic	Intergenic	118294	ENST00000536820.1	ENSG00000256896	ENSG00000256896	NA	NA	PSMC1P8	NA	NA	processed_pseudogene	Intergenic	NA	NA
D0H3K4me1_peak_40583	chr11	4758975	4759279	+	90	NA	intron (ENST00000477339.3, intron 1 of 3)	protein_coding-intron (ENST00000477339.3, intron 1 of 3)	2482	ENST00000365110.1	ENSG00000201980	ENSG00000201980	NA	NA	SNORA62	NA	NA	snoRNA	intron	NA	NA
D0H3K4me1_peak_203957	chr4	94165844	94166179	+	90	NA	intron (ENST00000501965.2, intron 1 of 8)	lincRNA-intron (ENST00000501965.2, intron 1 of 8)	30502	ENST00000507326.2	ENSG00000250897	ENST00000507326	NA	NA	HMGB3P15	NA	NA	processed_pseudogene	intron	NA	NA
D0H3K4me1_peak_15664	chr1	154201265	154202050	+	90	NA	intron (ENST00000368525.3, intron 2 of 3)	protein_coding-intron (ENST00000368525.3, intron 2 of 3)	4676	ENST00000368525.3	ENSG00000163263	ENSG00000163263	NA	NA	C1orf189	NA	NA	protein_coding	intron	0.137504	2.32727
D0H3K4me1_peak_46995	chr11	70456164	70456492	+	90	NA	Intergenic	Intergenic	18842	ENST00000606715.3	ENSG00000162105	ENST00000338508	NA	NA	SHANK2	NA	NA	protein_coding	Intergenic	2.39356	2.87743
D0H3K4me1_peak_51043	chr11	113824767	113825115	+	90	NA	intron (ENST00000545608.3, intron 4 of 6)	protein_coding-intron (ENST00000003302.6, intron 11 of 24)	-3056	ENST00000536944.2	ENSG00000255710	ENST00000536944	NA	NA	RP11-667M19.9	NA	NA	processed_pseudogene	intron	NA	NA
D0H3K4me1_peak_225328	chr5	156765928	156766240	+	90	NA	exon (ENST00000435422.5, exon 8 of 8)	protein_coding-exon (ENST00000435422.5, exon 8 of 8)	-26272	ENST00000520705.1	ENSG00000254163	ENSG00000254163	NA	NA	CTC-340I23.2	NA	NA	antisense	exon	NA	NA
D0H3K4me1_peak_253861	chr7	96444866	96445178	+	90	NA	Intergenic	Intergenic	23400	ENST00000459512.1	ENSG00000238385	ENST00000459512	NA	NA	AC004458.1	NA	NA	miRNA	Intergenic	NA	NA
D0H3K4me1_peak_11974	chr1	90643711	90644025	+	90	NA	Intergenic	Intergenic	-13882	ENST00000362796.2	ENSG00000199666	ENST00000362796	NA	NA	U3	NA	NA	snoRNA	Intergenic	NA	NA
D0H3K4me1_peak_275943	chr9	17279448	17279793	+	90	NA	intron (ENST00000380647.5, intron 6 of 25)	protein_coding-intron (ENST00000380641.4, intron 6 of 6)	-136198	ENST00000461247.1	ENSG00000044459	ENST00000484374	NA	NA	CNTLN	NA	NA	protein_coding	intron	2.343	2.40344
D0H3K4me1_peak_171209	chr22	17763597	17763912	+	90	NA	TTS (ENST00000583102.1)	miRNA-TTS (ENST00000583102.1)	505	ENST00000583102.1	ENSG00000264757	ENST00000583102	NA	NA	MIR3198-1	NA	NA	miRNA	TTS	NA	NA
D0H3K4me1_peak_18856	chr1	182373813	182374147	+	90	NA	Intergenic	Intergenic	11959	ENST00000461447.1	ENSG00000135821	ENST00000480604	NA	NA	GLUL	NA	NA	protein_coding	Intergenic	5.65946	6.97928
D0H3K4me1_peak_88072	chr15	38425665	38426549	+	90	NA	Intergenic	Intergenic	-28020	ENST00000397609.4	ENSG00000171262	ENST00000305752	NA	NA	FAM98B	NA	NA	protein_coding	Intergenic	3.86425	4.10481
D0H3K4me1_peak_255011	chr7	102433937	102434267	+	90	NA	intron (ENST00000611770.2, intron 1 of 2)	protein_coding-intron (ENST00000356387.4, intron 1 of 3)	526	ENST00000468241.3	ENSG00000160991	ENST00000468241	NA	NA	ORAI2	NA	NA	protein_coding	intron	3.07133	4.18122
D0H3K4me1_peak_248929	chr7	43264695	43265005	+	90	NA	intron (ENST00000464944.1, intron 1 of 1)	protein_coding-intron (ENST00000395891.4, intron 3 of 29)	-9309	ENST00000455430.1	ENSG00000213717	ENSG00000213717	NA	NA	AC004692.5	NA	NA	processed_pseudogene	intron	NA	NA
D0H3K4me1_peak_154746	chr2	192912455	192912755	+	90	NA	Intergenic	Intergenic	136662	ENST00000613431.1	ENSG00000278406	ENST00000613431	NA	NA	PCGEM1	NA	NA	misc_RNA	Intergenic	0.137504	0.137504
D0H3K4me1_peak_56491	chr12	25914087	25914386	+	90	NA	Intergenic	Intergenic	-28381	ENST00000544399.1	ENSG00000256256	ENSG00000256256	NA	NA	RP11-443N24.4	NA	NA	lincRNA	Intergenic	NA	NA
D0H3K4me1_peak_58123	chr12	47597618	47597927	+	90	NA	Intergenic	Intergenic	4564	ENST00000546846.1	ENSG00000257905	ENSG00000257905	NA	NA	RP3-432I18.1	NA	NA	processed_pseudogene	Intergenic	NA	NA
D0H3K4me1_peak_123638	chr18	55640498	55640813	+	90	NA	intron (ENST00000568169.3, intron 1 of 9)	protein_coding-intron (ENST00000568169.3, intron 1 of 9)	-4701	ENST00000398339.3	ENSG00000196628	ENST00000569012	NA	NA	TCF4	NA	NA	protein_coding	intron	5.03731	5.02773
D0H3K4me1_peak_45745	chr11	63636574	63637437	+	90	NA	promoter-TSS (ENST00000540307.1)	antisense-promoter-TSS (ENST00000540307.1)	-672	ENST00000540307.1	ENSG00000256789	ENST00000540307	NA	NA	RP11-697H9.2	NA	NA	antisense	promoter-TSS	NA	NA
D0H3K4me1_peak_285586	chr9	130313649	130313958	+	90	NA	intron (ENST00000624552.1, intron 15 of 97)	protein_coding-intron (ENST00000611173.1, intron 2 of 9)	6284	ENST00000611173.1	ENSG00000148357	ENST00000624552	NA	NA	HMCN2	NA	NA	protein_coding	intron	0.709217	0.231873
D0H3K4me1_peak_264490	chr8	37204853	37205179	+	90	NA	Intergenic	Intergenic	31187	ENST00000613126.1	ENSG00000275998	ENSG00000275998	NA	NA	AC068207.1	NA	NA	miRNA	Intergenic	NA	NA
D0H3K4me1_peak_85818	chr14	95909149	95909483	+	90	NA	intron (ENST00000554321.1, intron 2 of 2)	lincRNA-intron (ENST00000503525.2, intron 1 of 1)	32497	ENST00000554321.1	ENSG00000250366	ENST00000504119	NA	NA	TUNAR	NA	NA	lincRNA	intron	5.48924	3.31248
D0H3K4me1_peak_111165	chr17	31482481	31483352	+	90	NA	intron (ENST00000621161.2, intron 3 of 14)	protein_coding-intron (ENST00000582009.3, intron 3 of 4)	-5084	ENST00000394744.4	ENSG00000131242	ENSG00000131242	NA	NA	RAB11FIP4	NA	NA	protein_coding	intron	3.93706	3.22786
D0H3K4me1_peak_179759	chr3	34437420	34437719	+	90	NA	intron (ENST00000424786.3, intron 6 of 7)	lincRNA-intron (ENST00000424786.3, intron 6 of 7)	106311	ENST00000442567.2	ENSG00000227498	ENSG00000227498	NA	NA	AC018359.3	NA	NA	lincRNA	intron	NA	NA
D0H3K4me1_peak_54903	chr12	10639242	10639615	+	90	NA	intron (ENST00000075503.5, intron 1 of 10)	protein_coding-intron (ENST00000075503.5, intron 1 of 10)	-9790	ENST00000542924.1	ENSG00000060140	ENST00000538867	NA	NA	STYK1	NA	NA	protein_coding	intron	1.6753	0.717872
D0H3K4me1_peak_144602	chr2	72729391	72729744	+	90	NA	intron (ENST00000410112.4, intron 4 of 12)	protein_coding-intron (ENST00000272427.8, intron 5 of 21)	7761	ENST00000410604.1	ENSG00000222536	ENSG00000222536	NA	NA	RNU2-39P	NA	NA	snRNA	intron	NA	NA
D0H3K4me1_peak_43140	chr11	33159449	33159779	+	90	NA	intron (ENST00000524827.3, intron 1 of 7)	protein_coding-intron (ENST00000323959.6, intron 1 of 20)	1807	ENST00000526480.1	ENSG00000176102	ENST00000524827	NA	NA	CSTF3	NA	NA	protein_coding	intron	4.50637	5.01511
D0H3K4me1_peak_289868	chrX	33345605	33345913	+	90	NA	Intergenic	Intergenic	-6318	ENST00000288447.6	ENSG00000198947	ENST00000378723	NA	NA	DMD	NA	NA	protein_coding	Intergenic	2.13408	3.95923
D0H3K4me1_peak_115031	chr17	60524442	60524763	+	90	NA	intron (ENST00000590244.1, intron 1 of 6)	protein_coding-intron (ENST00000083182.5, intron 1 of 12)	1336	ENST00000588668.3	ENSG00000062725	ENST00000588668	NA	NA	APPBP2	NA	NA	protein_coding	intron	2.34146	4.00999
D0H3K4me1_peak_30587	chr10	35837079	35837412	+	90	NA	Intergenic	Intergenic	61718	ENST00000442783.1	ENSG00000227313	ENST00000442783	NA	NA	RP11-309N24.1	NA	NA	lincRNA	Intergenic	NA	NA
D0H3K4me1_peak_190197	chr3	141637250	141638177	+	90	NA	Intergenic	Intergenic	-25486	ENST00000474979.3	ENSG00000242104	ENSG00000242104	NA	NA	RP11-340E6.1	NA	NA	lincRNA	Intergenic	NA	NA
D0H3K4me1_peak_103986	chr16	69598213	69599146	+	90	NA	intron (ENST00000567990.3, intron 2 of 12)	protein_coding-intron (ENST00000349945.3, intron 2 of 15)	32328	ENST00000566899.3	ENSG00000102908	ENST00000349945	NA	NA	NFAT5	NA	NA	protein_coding	intron	2.08229	2.21573
D0H3K4me1_peak_76653	chr13	104663105	104663417	+	90	NA	Intergenic	Intergenic	-151066	ENST00000455851.1	ENSG00000225823	ENSG00000225823	NA	NA	RPL7P45	NA	NA	processed_pseudogene	Intergenic	NA	NA
D0H3K4me1_peak_187635	chr3	117231132	117231434	+	90	NA	Intergenic	Intergenic	-91894	ENST00000474851.1	ENSG00000185565	ENST00000475403	NA	NA	LSAMP	NA	NA	protein_coding	Intergenic	1.67549	4.17692
D0H3K4me1_peak_39409	chr10	124083316	124083658	+	90	NA	intron (ENST00000462406.1, intron 1 of 1)	protein_coding-intron (ENST00000346248.5, intron 1 of 7)	8967	ENST00000346248.5	ENSG00000182022	ENST00000435907	NA	NA	CHST15	NA	NA	protein_coding	intron	2.13401	2.38385
D0H3K4me1_peak_159112	chr2	232956639	232956975	+	90	NA	intron (ENST00000264051.5, intron 3 of 14)	protein_coding-intron (ENST00000264051.5, intron 3 of 14)	17989	ENST00000414326.1	ENSG00000066248	ENST00000461944	NA	NA	NGEF	NA	NA	protein_coding	intron	1.59748	2.47215
D0H3K4me1_peak_63080	chr12	93590643	93591434	+	90	NA	Intergenic	Intergenic	15980	ENST00000549510.1	ENSG00000120833	ENST00000547229	NA	NA	SOCS2	NA	NA	protein_coding	Intergenic	4.56218	2.81085
D0H3K4me1_peak_236001	chr6	79140316	79140652	+	90	NA	Intergenic	Intergenic	-62248	ENST00000275034.4	ENSG00000146247	ENSG00000146247	NA	NA	PHIP	NA	NA	protein_coding	Intergenic	2.74627	3.43755
D0H3K4me1_peak_274660	chr9	3465298	3465626	+	90	NA	intron (ENST00000617270.2, intron 1 of 16)	protein_coding-intron (ENST00000302303.3, intron 2 of 10)	-11475	ENST00000624522.1	ENSG00000279745	ENSG00000279745	NA	NA	AL365202.1	NA	NA	protein_coding	intron	NA	NA
D0H3K4me1_peak_53044	chr11	130062742	130063072	+	90	NA	Intergenic	Intergenic	-6930	ENST00000532456.3	ENSG00000084234	ENST00000533532	NA	NA	APLP2	NA	NA	protein_coding	Intergenic	7.02808	7.25619
D0H3K4me1_peak_171685	chr22	21781054	21781884	+	90	NA	intron (ENST00000544786.1, intron 5 of 6)	protein_coding-intron (ENST00000215832.8, intron 6 of 8)	-10965	ENST00000364115.1	ENSG00000200985	ENSG00000200985	NA	NA	RNA5SP493	NA	NA	rRNA	intron	NA	NA
D0H3K4me1_peak_202180	chr4	74698534	74698842	+	90	NA	Intergenic	Intergenic	71468	ENST00000512743.1	ENSG00000174808	ENST00000512743	NA	NA	BTC	NA	NA	protein_coding	Intergenic	0.39303	0.207172
D0H3K4me1_peak_189384	chr3	134216621	134216924	+	90	NA	intron (ENST00000623711.1, intron 2 of 14)	protein_coding-intron (ENST00000460933.3, intron 2 of 14)	-9247	ENST00000464879.1	ENSG00000163785	ENST00000480381	NA	NA	RYK	NA	NA	protein_coding	intron	4.25474	4.85052
D0H3K4me1_peak_236787	chr6	89297021	89297344	+	90	NA	intron (ENST00000602808.1, intron 2 of 3)	protein_coding-intron (ENST00000402938.3, intron 2 of 8)	-4601	ENST00000405796.1	ENSG00000220418	ENSG00000220418	NA	NA	TUBB3P1	NA	NA	processed_pseudogene	intron	NA	NA
D0H3K4me1_peak_111381	chr17	32573355	32573681	+	90	NA	intron (ENST00000577352.3, intron 5 of 5)	protein_coding-intron (ENST00000318217.7, intron 21 of 21)	29193	ENST00000580547.1	ENSG00000176658	ENST00000623444	NA	NA	MYO1D	NA	NA	protein_coding	intron	3.2058	2.92739
D0H3K4me1_peak_123766	chr18	57327401	57327702	+	90	NA	Intergenic	Intergenic	-23262	ENST00000324000.3	ENSG00000177511	ENST00000324000	NA	NA	ST8SIA3	NA	NA	protein_coding	Intergenic	1.12818	2.40994
D0H3K4me1_peak_166740	chr20	54132132	54132474	+	90	NA	Intergenic	Intergenic	24995	ENST00000460643.1	ENSG00000019186	ENST00000395954	NA	NA	CYP24A1	NA	NA	protein_coding	Intergenic	0.315037	0.137504
D0H3K4me1_peak_89720	chr15	50645954	50646250	+	90	NA	intron (ENST00000560955.3, intron 4 of 38)	protein_coding-intron (ENST00000313478.9, intron 4 of 38)	-21886	ENST00000560638.1	ENSG00000092439	ENST00000313478	NA	NA	TRPM7	NA	NA	protein_coding	intron	3.24221	2.68706
D0H3K4me1_peak_12169	chr1	92139926	92140222	+	90	NA	TTS (ENST00000370382.5)	protein_coding-TTS (ENST00000370382.5)	14773	ENST00000441422.1	ENSG00000233401	ENST00000441422	NA	NA	PRKAR1AP	NA	NA	processed_pseudogene	TTS	NA	NA
D0H3K4me1_peak_199559	chr4	40089313	40089613	+	90	NA	intron (ENST00000515550.1, intron 2 of 2)	protein_coding-intron (ENST00000261435.8, intron 2 of 17)	6480	ENST00000364993.1	ENSG00000201863	ENST00000364993	NA	NA	SNORA51	NA	NA	snoRNA	intron	NA	NA
D0H3K4me1_peak_94915	chr15	89386189	89386489	+	90	NA	promoter-TSS (ENST00000546186.2)	lincRNA-promoter-TSS (ENST00000546186.2)	-257	ENST00000546186.2	ENSG00000255571	ENST00000560596	NA	NA	LINC00925	NA	NA	lincRNA	promoter-TSS	NA	NA
D0H3K4me1_peak_69180	chr13	20558559	20559055	+	90	NA	Intergenic	Intergenic	8028	ENST00000615483.2	ENSG00000277020	ENST00000615483	NA	NA	RP11-476H16.1	NA	NA	antisense	Intergenic	NA	NA
D0H3K4me1_peak_250285	chr7	64545097	64545407	+	90	NA	intron (ENST00000447137.2, intron 1 of 3)	protein_coding-intron (ENST00000309683.8, intron 1 of 3)	-1033	ENST00000470847.1	ENSG00000173041	ENST00000447137	NA	NA	ZNF680	NA	NA	protein_coding	intron	2.85838	2.78041
D0H3K4me1_peak_113405	chr17	48803349	48803677	+	90	NA	intron (ENST00000509809.1, intron 1 of 4)	protein_coding-intron (ENST00000376681.5, intron 3 of 13)	473	ENST00000509809.1	ENSG00000170703	ENST00000456415	NA	NA	TTLL6	NA	NA	protein_coding	intron	0.98695	0.991868
D0H3K4me1_peak_26083	chr10	2066692	2066999	+	90	NA	Intergenic	Intergenic	-5000	ENST00000435539.1	ENSG00000226694	ENST00000435539	NA	NA	RP11-69C17.2	NA	NA	lincRNA	Intergenic	NA	NA
D0H3K4me1_peak_230623	chr6	17848424	17848719	+	90	NA	intron (ENST00000378843.4, intron 9 of 36)	protein_coding-intron (ENST00000259711.8, intron 9 of 38)	-31371	ENST00000358380.8	ENSG00000137177	ENST00000502704	NA	NA	KIF13A	NA	NA	protein_coding	intron	3.08036	3.45377
D0H3K4me1_peak_71501	chr13	42493146	42493486	+	90	NA	Intergenic	Intergenic	-69420	ENST00000358545.4	ENSG00000120659	ENST00000398795	NA	NA	TNFSF11	NA	NA	protein_coding	Intergenic	1.83014	0.273003
D0H3K4me1_peak_258329	chr7	136164642	136164976	+	90	NA	intron (ENST00000445293.4, intron 2 of 6)	lincRNA-intron (ENST00000435996.1, intron 1 of 3)	-34728	ENST00000383978.1	ENSG00000206705	ENST00000383978	NA	NA	Y_RNA	NA	NA	misc_RNA	intron	NA	NA
D0H3K4me1_peak_254330	chr7	99487868	99489420	+	90	NA	intron (ENST00000462024.1, intron 1 of 1)	protein_coding-intron (ENST00000462024.1, intron 1 of 1)	4614	ENST00000494186.1	ENSG00000198556	ENST00000481472	NA	NA	ZNF789	NA	NA	protein_coding	intron	1.77235	3.55833
D0H3K4me1_peak_261752	chr8	14117195	14117502	+	90	NA	intron (ENST00000613692.1, intron 3 of 5)	protein_coding-intron (ENST00000382080.3, intron 5 of 7)	-43949	ENST00000527110.1	ENSG00000254575	ENST00000527110	NA	NA	RP11-3G21.1	NA	NA	antisense	intron	NA	NA
D0H3K4me1_peak_124504	chr18	63420880	63421200	+	90	NA	intron (ENST00000591519.1, intron 1 of 3)	protein_coding-intron (ENST00000238497.7, intron 1 of 10)	1350	ENST00000591519.1	ENSG00000119541	ENST00000588059	NA	NA	VPS4B	NA	NA	protein_coding	intron	4.185	3.72055
D0H3K4me1_peak_86430	chr14	101592035	101592341	+	90	NA	Intergenic	Intergenic	30837	ENST00000510508.4	ENSG00000197406	ENSG00000197406	NA	NA	DIO3	NA	NA	protein_coding	Intergenic	0.225602	7.59144
D0H3K4me1_peak_217067	chr5	69028029	69028363	+	90	NA	intron (ENST00000504280.1, intron 1 of 2)	lincRNA-intron (ENST00000504280.1, intron 1 of 2)	1731	ENST00000505371.2	ENSG00000249352	ENSG00000249352	NA	NA	RP11-141O11.2	NA	NA	lincRNA	intron	NA	NA
D0H3K4me1_peak_170542	chr21	42401307	42402305	+	90	NA	Intergenic	Intergenic	-2093	ENST00000291535.8	ENSG00000160185	ENSG00000160185	NA	NA	UBASH3A	NA	NA	protein_coding	Intergenic	0.15149	0.17455
D0H3K4me1_peak_291731	chrX	51948058	51948422	+	90	NA	Intergenic	Intergenic	24688	ENST00000451170.1	ENSG00000237528	ENST00000451170	NA	NA	RP11-234P3.4	NA	NA	processed_pseudogene	Intergenic	NA	NA
D0H3K4me1_peak_189975	chr3	139008053	139008418	+	90	NA	intron (ENST00000495075.3, intron 1 of 9)	protein_coding-intron (ENST00000495075.3, intron 1 of 9)	-1967	ENST00000383163.3	ENSG00000206260	ENST00000383163	NA	NA	PRR23A	NA	NA	protein_coding	intron	0.137504	0.376713
D0H3K4me1_peak_187306	chr3	113623129	113623450	+	90	NA	intron (ENST00000463226.1, intron 11 of 14)	protein_coding-intron (ENST00000264852.6, intron 21 of 24)	-2625	ENST00000498152.1	ENSG00000072858	ENST00000264852	NA	NA	SIDT1	NA	NA	protein_coding	intron	0.771294	0.3414
D0H3K4me1_peak_184299	chr3	69754063	69754782	+	90	NA	intron (ENST00000448226.4, intron 1 of 9)	protein_coding-intron (ENST00000352241.6, intron 1 of 9)	-4282	ENST00000429090.3	ENSG00000187098	ENST00000461511	NA	NA	MITF	NA	NA	protein_coding	intron	6.70793	5.57923
D0H3K4me1_peak_19855	chr1	194649950	194650262	+	90	NA	Intergenic	Intergenic	-68689	ENST00000446021.1	ENSG00000228167	ENSG00000228167	NA	NA	RP11-489C13.1	NA	NA	processed_pseudogene	Intergenic	NA	NA
D0H3K4me1_peak_138252	chr2	22570234	22570541	+	90	NA	Intergenic	Intergenic	33908	ENST00000433429.1	ENSG00000233587	ENST00000433429	NA	NA	AC096570.1	NA	NA	lincRNA	Intergenic	0.137504	0.137504
D0H3K4me1_peak_39701	chr10	126595973	126596270	+	90	NA	intron (ENST00000488181.1, intron 2 of 3)	protein_coding-intron (ENST00000488181.1, intron 2 of 3)	-39057	ENST00000408790.1	ENSG00000221717	ENST00000408790	NA	NA	AL583860.1	NA	NA	miRNA	intron	NA	NA
D0H3K4me1_peak_78837	chr14	33982194	33982491	+	90	NA	intron (ENST00000487915.4, intron 4 of 5)	protein_coding-intron (ENST00000487915.4, intron 4 of 5)	-4951	ENST00000583762.1	ENSG00000265244	ENSG00000265244	NA	NA	AL358340.1	NA	NA	miRNA	intron	NA	NA
D0H3K4me1_peak_38256	chr10	114225391	114225974	+	90	NA	intron (ENST00000369282.3, intron 21 of 24)	protein_coding-intron (ENST00000251864.4, intron 21 of 25)	-13648	ENST00000298715.6	ENSG00000165816	ENSG00000165816	NA	NA	VWA2	NA	NA	protein_coding	intron	0.353626	0.137504
D0H3K4me1_peak_90112	chr15	53107898	53108197	+	90	NA	Intergenic	Intergenic	-8318	ENST00000559915.1	ENSG00000259237	ENST00000559915	NA	NA	RP11-209E8.1	NA	NA	lincRNA	Intergenic	NA	NA
D0H3K4me1_peak_105379	chr16	78864148	78864944	+	90	NA	intron (ENST00000539474.4, intron 5 of 5)	protein_coding-intron (ENST00000402655.4, intron 4 of 4)	-8193	ENST00000625152.1	ENSG00000280115	ENST00000625152	NA	NA	RP11-133M8.3	NA	NA	TEC	intron	NA	NA
D0H3K4me1_peak_167815	chr21	14876904	14877227	+	90	NA	intron (ENST00000418954.1, intron 1 of 2)	lincRNA-intron (ENST00000412426.3, intron 1 of 3)	4845	ENST00000412426.3	ENSG00000235609	ENSG00000235609	NA	NA	AF127936.7	NA	NA	lincRNA	intron	NA	NA
D0H3K4me1_peak_77120	chr13	110919485	110919856	+	90	NA	Intergenic	Intergenic	3666	ENST00000620246.1	ENSG00000277767	ENST00000620246	NA	NA	RP11-365P13.5	NA	NA	lincRNA	Intergenic	NA	NA
D0H3K4me1_peak_176560	chr3	3668888	3669215	+	90	NA	Intergenic	Intergenic	22595	ENST00000411104.1	ENSG00000223036	ENSG00000223036	NA	NA	AC024158.1	NA	NA	miRNA	Intergenic	NA	NA
D0H3K4me1_peak_195698	chr3	196364558	196365444	+	90	NA	intron (ENST00000429160.1, intron 7 of 9)	protein_coding-intron (ENST00000296328.6, intron 8 of 10)	-23286	ENST00000390844.1	ENSG00000212146	ENSG00000212146	NA	NA	RNU6-910P	NA	NA	snRNA	intron	NA	NA
D0H3K4me1_peak_129379	chr19	15847349	15847703	+	90	NA	Intergenic	Intergenic	-11673	ENST00000587970.1	ENSG00000267308	ENST00000587970	NA	NA	AC004510.3	NA	NA	lincRNA	Intergenic	NA	NA
D0H3K4me1_peak_228500	chr6	1642030	1642333	+	90	NA	intron (ENST00000530927.3, intron 9 of 10)	protein_coding-intron (ENST00000380805.4, intron 4 of 5)	-15993	ENST00000486793.3	ENSG00000112699	ENST00000380805	NA	NA	GMDS	NA	NA	protein_coding	intron	5.17151	3.67485
D0H3K4me1_peak_226023	chr5	163217985	163218381	+	90	NA	intron (ENST00000458002.4, intron 3 of 4)	antisense-intron (ENST00000458002.4, intron 3 of 4)	38784	ENST00000509211.1	ENSG00000250061	ENST00000503615	NA	NA	RP11-541P9.3	NA	NA	antisense	intron	NA	NA
D0H3K4me1_peak_96948	chr16	3604048	3604343	+	90	NA	intron (ENST00000486524.1, intron 3 of 3)	protein_coding-intron (ENST00000294008.3, intron 3 of 14)	5064	ENST00000466154.3	ENSG00000188827	ENST00000294008	NA	NA	SLX4	NA	NA	protein_coding	intron	1.72228	1.64367
D0H3K4me1_peak_64482	chr12	104966780	104967161	+	90	NA	Intergenic	Intergenic	-8226	ENST00000449866.2	ENSG00000136052	ENST00000437220	NA	NA	SLC41A2	NA	NA	protein_coding	Intergenic	0.966331	1.73393
D0H3K4me1_peak_33548	chr10	73257735	73258034	+	90	NA	intron (ENST00000493787.3, intron 20 of 21)	protein_coding-intron (ENST00000493787.3, intron 20 of 21)	4715	ENST00000394864.2	ENSG00000227540	ENSG00000227540	NA	NA	RP11-152N13.5	NA	NA	antisense	intron	NA	NA
D0H3K4me1_peak_93100	chr15	74700854	74701692	+	90	NA	Intergenic	Intergenic	-4981	ENST00000569561.3	ENSG00000179151	ENST00000566119	NA	NA	EDC3	NA	NA	protein_coding	Intergenic	4.31716	4.26569
D0H3K4me1_peak_291756	chrX	52563724	52564039	+	90	NA	Intergenic	Intergenic	-1580	ENST00000423750.1	ENSG00000231593	ENST00000423750	NA	NA	RP13-34L8.8	NA	NA	unprocessed_pseudogene	Intergenic	NA	NA
D0H3K4me1_peak_190024	chr3	139497484	139497837	+	90	NA	intron (ENST00000515247.3, intron 3 of 4)	antisense-intron (ENST00000515247.3, intron 3 of 4)	3042	ENST00000580166.1	ENSG00000263538	ENST00000580166	NA	NA	AC097103.1	NA	NA	miRNA	intron	0.137504	0.137504
D0H3K4me1_peak_255575	chr7	107507162	107507480	+	90	NA	intron (ENST00000475638.4, intron 4 of 5)	protein_coding-intron (ENST00000297135.5, intron 6 of 21)	-26379	ENST00000484237.3	ENSG00000164597	ENSG00000164597	NA	NA	COG5	NA	NA	protein_coding	intron	3.6536	4.09328
D0H3K4me1_peak_185389	chr3	83580597	83580930	+	90	NA	Intergenic	Intergenic	-356282	ENST00000464531.1	ENSG00000242195	ENSG00000242195	NA	NA	SRRM1P2	NA	NA	processed_pseudogene	Intergenic	NA	NA
D0H3K4me1_peak_8330	chr1	52203508	52204259	+	90	NA	intron (ENST00000361625.3, intron 1 of 4)	protein_coding-intron (ENST00000287727.5, intron 1 of 18)	-12497	ENST00000371591.1	ENSG00000157077	ENST00000371591	NA	NA	ZFYVE9	NA	NA	protein_coding	intron	2.85421	3.19335
D0H3K4me1_peak_126267	chr19	3129664	3129959	+	90	NA	promoter-TSS (ENST00000588562.1)	processed_pseudogene-promoter-TSS (ENST00000588562.1)	-906	ENST00000588562.1	ENSG00000266944	ENSG00000266944	NA	NA	AC005262.4	NA	NA	processed_pseudogene	promoter-TSS	NA	NA
D0H3K4me1_peak_146706	chr2	100219971	100220269	+	90	NA	intron (ENST00000452354.3, intron 1 of 2)	lincRNA-intron (ENST00000452354.3, intron 1 of 2)	11866	ENST00000452354.3	ENSG00000232084	ENST00000441036	NA	NA	LINC01104	NA	NA	lincRNA	intron	0.137504	0.137504
D0H3K4me1_peak_176572	chr3	3749486	3749793	+	90	NA	intron (ENST00000470751.3, intron 5 of 5)	protein_coding-intron (ENST00000470751.3, intron 5 of 5)	48575	ENST00000484993.1	ENSG00000144455	ENST00000470751	NA	NA	SUMF1	NA	NA	protein_coding	intron	3.40933	3.56001
D0H3K4me1_peak_94659	chr15	87282579	87282915	+	90	NA	Intergenic	Intergenic	191542	ENST00000384421.1	ENSG00000207150	ENST00000384421	NA	NA	RNU6-185P	NA	NA	snRNA	Intergenic	NA	NA
D0H3K4me1_peak_136857	chr2	7761260	7761623	+	90	NA	Intergenic	Intergenic	-24346	ENST00000433998.1	ENSG00000229405	ENST00000433998	NA	NA	AC092580.1	NA	NA	processed_pseudogene	Intergenic	NA	NA
D0H3K4me1_peak_190905	chr3	149639818	149640128	+	90	NA	intron (ENST00000479238.1, intron 1 of 1)	protein_coding-intron (ENST00000360632.5, intron 2 of 6)	10211	ENST00000463167.1	ENSG00000241985	ENST00000463167	NA	NA	WWTR1-IT1	NA	NA	sense_intronic	intron	0.137504	0.137504
D0H3K4me1_peak_131072	chr19	29876831	29877483	+	90	NA	Intergenic	Intergenic	24712	ENST00000586584.1	ENSG00000267433	ENSG00000267433	NA	NA	CTD-2057D4.2	NA	NA	processed_pseudogene	Intergenic	NA	NA
D0H3K4me1_peak_173710	chr22	35265700	35266111	+	90	NA	TTS (ENST00000420166.3)	protein_coding-TTS (ENST00000420166.3)	3142	ENST00000464480.1	ENSG00000100281	ENST00000216106	NA	NA	HMGXB4	NA	NA	protein_coding	TTS	3.66462	3.52961
D0H3K4me1_peak_118079	chr17	78802815	78803114	+	90	NA	intron (ENST00000589225.3, intron 16 of 20)	protein_coding-intron (ENST00000312010.8, intron 16 of 19)	-3242	ENST00000588130.3	ENSG00000055483	ENST00000591942	NA	NA	USP36	NA	NA	protein_coding	intron	3.7168	3.53425
D0H3K4me1_peak_276592	chr9	25546379	25546705	+	90	NA	Intergenic	Intergenic	131898	ENST00000358022.4	ENSG00000198680	ENSG00000198680	NA	NA	TUSC1	NA	NA	protein_coding	Intergenic	0.551306	0.39814
D0H3K4me1_peak_298857	chrX	154107977	154108277	+	90	NA	Intergenic	Intergenic	-10372	ENST00000303391.8	ENSG00000169057	ENST00000303391	NA	NA	MECP2	NA	NA	protein_coding	Intergenic	7.26686	3.66126
D0H3K4me1_peak_82236	chr14	65902192	65902500	+	90	NA	promoter-TSS (ENST00000557194.1)	processed_pseudogene-promoter-TSS (ENST00000557194.1)	-895	ENST00000557194.1	ENSG00000258960	ENSG00000258960	NA	NA	CTD-2014B16.2	NA	NA	processed_pseudogene	promoter-TSS	NA	NA
D0H3K4me1_peak_73974	chr13	73139329	73140274	+	90	NA	Intergenic	Intergenic	-14991	ENST00000581553.1	ENSG00000265959	ENSG00000265959	NA	NA	AL354720.1	NA	NA	miRNA	Intergenic	NA	NA
D0H3K4me1_peak_201350	chr4	61719460	61720264	+	90	NA	intron (ENST00000514996.3, intron 3 of 22)	protein_coding-intron (ENST00000504896.3, intron 3 of 24)	-10753	ENST00000545650.3	ENSG00000150471	ENST00000514157	NA	NA	LPHN3	NA	NA	protein_coding	intron	NA	NA
D0H3K4me1_peak_35935	chr10	96049354	96049649	+	90	NA	intron (ENST00000465148.2, intron 2 of 5)	protein_coding-intron (ENST00000265992.7, intron 2 of 5)	5918	ENST00000465148.2	ENSG00000107443	ENSG00000107443	NA	NA	CCNJ	NA	NA	protein_coding	intron	3.21814	4.16393
D0H3K4me1_peak_63201	chr12	94423343	94423651	+	90	NA	TTS (ENST00000525031.2)	processed_pseudogene-TTS (ENST00000525031.2)	1472	ENST00000525031.2	ENSG00000213250	ENSG00000213250	NA	NA	RBMS2P1	NA	NA	processed_pseudogene	TTS	NA	NA
D0H3K4me1_peak_38411	chr10	115434864	115435191	+	90	NA	intron (ENST00000534530.3, intron 4 of 5)	protein_coding-intron (ENST00000355044.5, intron 21 of 28)	-32147	ENST00000424738.1	ENSG00000107518	ENST00000609571	NA	NA	ATRNL1	NA	NA	protein_coding	intron	3.86158	3.11751
D0H3K4me1_peak_260408	chr7	156589595	156589938	+	90	NA	intron (ENST00000458645.3, intron 3 of 3)	lincRNA-intron (ENST00000425712.1, intron 1 of 1)	13429	ENST00000425712.1	ENSG00000182648	ENST00000447933	NA	NA	LINC01006	NA	NA	lincRNA	intron	3.16168	3.92496
D0H3K4me1_peak_292652	chrX	68964498	68965184	+	90	NA	Intergenic	Intergenic	135844	ENST00000204961.4	ENSG00000090776	ENST00000204961	NA	NA	EFNB1	NA	NA	protein_coding	Intergenic	1.5176	4.33402
D0H3K4me1_peak_87948	chr15	36935057	36935352	+	90	NA	intron (ENST00000314177.10, intron 8 of 11)	protein_coding-intron (ENST00000314177.10, intron 8 of 11)	-31137	ENST00000559408.1	ENSG00000134138	ENST00000558313	NA	NA	MEIS2	NA	NA	protein_coding	intron	1.78602	6.66809
D0H3K4me1_peak_234528	chr6	53927422	53927726	+	90	NA	Intergenic	Intergenic	-2408	ENST00000505762.1	ENSG00000146147	ENST00000274897	NA	NA	MLIP	NA	NA	protein_coding	Intergenic	0.137504	1.65405
D0H3K4me1_peak_278444	chr9	71930473	71930806	+	90	NA	intron (ENST00000377027.1, intron 2 of 4)	protein_coding-intron (ENST00000334731.4, intron 1 of 3)	18837	ENST00000377027.1	ENSG00000155621	ENST00000473252	NA	NA	C9orf85	NA	NA	protein_coding	intron	3.40297	2.91124
D0H3K4me1_peak_171550	chr22	20738666	20739428	+	90	NA	intron (ENST00000494113.1, intron 2 of 2)	protein_coding-intron (ENST00000255882.8, intron 32 of 54)	-2181	ENST00000477368.3	ENSG00000241973	ENST00000475414	NA	NA	PI4KA	NA	NA	protein_coding	intron	3.67	3.64284
D0H3K4me1_peak_181303	chr3	47999678	48000372	+	90	NA	intron (ENST00000468075.1, intron 1 of 1)	protein_coding-intron (ENST00000360240.8, intron 1 of 18)	-1145	ENST00000423088.3	ENSG00000047849	ENST00000497735	NA	NA	MAP4	NA	NA	protein_coding	intron	6.02073	5.92958
D0H3K4me1_peak_180461	chr3	42078588	42078899	+	90	NA	intron (ENST00000487159.3, intron 1 of 16)	protein_coding-intron (ENST00000487159.3, intron 1 of 16)	-8457	ENST00000484786.3	ENSG00000182606	ENSG00000182606	NA	NA	TRAK1	NA	NA	protein_coding	intron	3.97908	4.40499
D0H3K4me1_peak_272044	chr8	121797013	121797355	+	90	NA	Intergenic	Intergenic	-87540	ENST00000523550.1	ENSG00000254018	ENSG00000254018	NA	NA	RP11-785H20.1	NA	NA	lincRNA	Intergenic	NA	NA
D0H3K4me1_peak_39942	chr10	129306992	129307328	+	90	NA	Intergenic	Intergenic	28909	ENST00000414581.1	ENSG00000225424	ENSG00000225424	NA	NA	RP11-168C9.1	NA	NA	lincRNA	Intergenic	NA	NA
D0H3K4me1_peak_145899	chr2	86104317	86104626	+	90	NA	intron (ENST00000486964.3, intron 1 of 9)	protein_coding-intron (ENST00000263857.8, intron 1 of 33)	1402	ENST00000486964.3	ENSG00000068654	ENST00000471427	NA	NA	POLR1A	NA	NA	protein_coding	intron	2.64363	2.64778
D0H3K4me1_peak_215789	chr5	55469369	55469674	+	90	NA	intron (ENST00000515132.3, intron 1 of 2)	protein_coding-intron (ENST00000264775.7, intron 2 of 5)	-1231	ENST00000520263.1	ENSG00000067113	ENST00000520263	NA	NA	PPAP2A	NA	NA	protein_coding	intron	NA	NA
D0H3K4me1_peak_243491	chr6	158657298	158658000	+	90	NA	intron (ENST00000611299.2, intron 2 of 17)	protein_coding-intron (ENST00000360448.5, intron 2 of 18)	-3670	ENST00000297239.10	ENSG00000164674	ENSG00000164674	NA	NA	SYTL3	NA	NA	protein_coding	intron	0.155509	0.997451
D0H3K4me1_peak_92062	chr15	66994700	66994995	+	90	NA	promoter-TSS (ENST00000560662.1)	lincRNA-promoter-TSS (ENST00000560662.1)	-660	ENST00000560662.1	ENSG00000259347	ENST00000558097	NA	NA	RP11-798K3.2	NA	NA	lincRNA	promoter-TSS	NA	NA
D0H3K4me1_peak_265213	chr8	42268010	42268306	+	90	NA	intron (ENST00000518213.1, intron 1 of 1)	antisense-intron (ENST00000518213.1, intron 1 of 1)	2230	ENST00000520890.3	ENSG00000253408	ENST00000520890	NA	NA	RP11-231D20.2	NA	NA	antisense	intron	NA	NA
D0H3K4me1_peak_93910	chr15	80701528	80701823	+	90	NA	intron (ENST00000558464.1, intron 1 of 2)	protein_coding-intron (ENST00000258884.4, intron 1 of 2)	-1008	ENST00000559506.3	ENSG00000136379	ENST00000560609	NA	NA	ABHD17C	NA	NA	protein_coding	intron	3.96486	3.32092
D0H3K4me1_peak_228097	chr5	179601402	179602000	+	90	NA	intron (ENST00000500262.1, intron 3 of 8)	protein_coding-intron (ENST00000319449.6, intron 14 of 17)	2040	ENST00000500262.1	ENSG00000244945	ENST00000500262	NA	NA	RP11-1379J22.2	NA	NA	antisense	intron	NA	NA
D0H3K4me1_peak_58583	chr12	50092097	50092401	+	90	NA	intron (ENST00000548573.3, intron 5 of 8)	protein_coding-intron (ENST00000381513.6, intron 9 of 11)	-2257	ENST00000549274.1	ENSG00000066117	ENST00000548573	NA	NA	SMARCD1	NA	NA	protein_coding	intron	5.65342	5.73238
D0H3K4me1_peak_47301	chr11	73082168	73082465	+	90	NA	intron (ENST00000409853.3, intron 2 of 15)	protein_coding-intron (ENST00000311172.9, intron 2 of 18)	57745	ENST00000409853.3	ENSG00000137478	ENST00000458644	NA	NA	FCHSD2	NA	NA	protein_coding	intron	2.48259	3.37832
D0H3K4me1_peak_41582	chr11	14446764	14447510	+	90	NA	intron (ENST00000532088.1, intron 1 of 1)	protein_coding-intron (ENST00000532088.1, intron 1 of 1)	6350	ENST00000534211.1	ENSG00000255074	ENST00000534211	NA	NA	RP11-140L24.3	NA	NA	processed_pseudogene	intron	NA	NA
D0H3K4me1_peak_119595	chr18	7907663	7908058	+	90	NA	intron (ENST00000580170.3, intron 4 of 32)	protein_coding-intron (ENST00000332175.10, intron 4 of 30)	-39010	ENST00000578916.2	ENSG00000173482	ENST00000577468	NA	NA	PTPRM	NA	NA	protein_coding	intron	3.07791	4.14518
D0H3K4me1_peak_72743	chr13	53242778	53243119	+	90	NA	Intergenic	Intergenic	-15129	ENST00000477850.3	ENSG00000241613	ENST00000477850	NA	NA	RN7SL618P	NA	NA	misc_RNA	Intergenic	NA	NA
D0H3K4me1_peak_196430	chr4	3399314	3399642	+	90	NA	intron (ENST00000513784.5, intron 3 of 5)	protein_coding-intron (ENST00000336727.5, intron 3 of 16)	13507	ENST00000504194.3	ENSG00000159788	ENST00000512990	NA	NA	RGS12	NA	NA	protein_coding	intron	3.40012	4.4627
D0H3K4me1_peak_150311	chr2	141108168	141108481	+	90	NA	intron (ENST00000618808.2, intron 4 of 85)	protein_coding-intron (ENST00000389484.5, intron 7 of 90)	59033	ENST00000516206.1	ENSG00000252015	ENST00000516206	NA	NA	RNU6-904P	NA	NA	snRNA	intron	NA	NA
D0H3K4me1_peak_57424	chr12	39357781	39358083	+	90	NA	promoter-TSS (ENST00000550429.1)	protein_coding-promoter-TSS (ENST00000550429.1)	-645	ENST00000550429.1	ENSG00000139116	ENST00000546817	NA	NA	KIF21A	NA	NA	protein_coding	promoter-TSS	2.42617	5.19957
D0H3K4me1_peak_184804	chr3	73771393	73771688	+	90	NA	Intergenic	Intergenic	-37061	ENST00000498832.1	ENSG00000242741	ENST00000498832	NA	NA	RP11-20B7.1	NA	NA	lincRNA	Intergenic	NA	NA
D0H3K4me1_peak_200261	chr4	47618196	47618983	+	90	NA	intron (ENST00000610355.2, intron 17 of 19)	protein_coding-intron (ENST00000273857.6, intron 19 of 21)	13863	ENST00000515827.1	ENSG00000145244	ENST00000610355	NA	NA	CORIN	NA	NA	protein_coding	intron	0.171388	1.51052
D0H3K4me1_peak_27188	chr10	12076834	12077129	+	90	NA	intron (ENST00000437298.1, intron 1 of 4)	protein_coding-intron (ENST00000263035.6, intron 1 of 16)	-4543	ENST00000465617.1	ENSG00000181192	ENST00000479283	NA	NA	DHTKD1	NA	NA	protein_coding	intron	3.85475	3.64612
D0H3K4me1_peak_151200	chr2	152149352	152149666	+	90	NA	intron (ENST00000494589.1, intron 1 of 5)	protein_coding-intron (ENST00000263904.4, intron 2 of 13)	697	ENST00000465460.3	ENSG00000115145	ENST00000263904	NA	NA	STAM2	NA	NA	protein_coding	intron	2.25949	3.23092
D0H3K4me1_peak_93886	chr15	80524704	80525019	+	90	NA	intron (ENST00000622346.2, intron 8 of 19)	protein_coding-intron (ENST00000303329.6, intron 8 of 18)	-26243	ENST00000558849.1	ENSG00000172379	ENST00000533983	NA	NA	ARNT2	NA	NA	protein_coding	intron	1.29754	3.62053
D0H3K4me1_peak_132992	chr19	40473174	40473498	+	90	NA	intron (ENST00000598249.3, intron 2 of 35)	protein_coding-intron (ENST00000338932.5, intron 2 of 36)	6117	ENST00000338932.5	ENSG00000160460	ENST00000392025	NA	NA	SPTBN4	NA	NA	protein_coding	intron	1.88662	1.96316
D0H3K4me1_peak_124913	chr18	69704330	69704631	+	90	NA	TTS (ENST00000584753.1)	antisense-TTS (ENST00000584753.1)	20495	ENST00000584753.1	ENSG00000266840	ENST00000584753	NA	NA	RP11-543H23.2	NA	NA	antisense	TTS	NA	NA
D0H3K4me1_peak_154560	chr2	190659009	190659313	+	90	NA	promoter-TSS (ENST00000434473.1)	protein_coding-promoter-TSS (ENST00000434473.1)	102	ENST00000409641.3	ENSG00000138386	ENST00000426601	NA	NA	NAB1	NA	NA	protein_coding	promoter-TSS	2.31279	3.18505
D0H3K4me1_peak_158131	chr2	224619532	224619847	+	90	NA	Intergenic	Intergenic	-34292	ENST00000344951.6	ENSG00000036257	ENST00000546102	NA	NA	CUL3	NA	NA	protein_coding	Intergenic	4.98126	5.23948
D0H3K4me1_peak_193525	chr3	179453691	179454030	+	90	NA	Intergenic	Intergenic	-1441	ENST00000473810.1	ENSG00000239255	ENST00000473810	NA	NA	RP11-145M9.2	NA	NA	processed_pseudogene	Intergenic	NA	NA
D0H3K4me1_peak_184726	chr3	73084519	73084816	+	90	NA	Intergenic	Intergenic	7590	ENST00000516842.1	ENSG00000252651	ENST00000516842	NA	NA	RNU6-557P	NA	NA	snRNA	Intergenic	NA	NA
D0H3K4me1_peak_272018	chr8	121590437	121590761	+	90	NA	Intergenic	Intergenic	-47604	ENST00000583308.1	ENSG00000263525	ENST00000583308	NA	NA	AC022909.1	NA	NA	miRNA	Intergenic	NA	NA
D0H3K4me1_peak_93424	chr15	76535370	76535672	+	90	NA	intron (ENST00000568428.3, intron 2 of 4)	protein_coding-intron (ENST00000303521.8, intron 22 of 26)	-36924	ENST00000569395.3	ENSG00000140386	ENST00000569395	NA	NA	SCAPER	NA	NA	protein_coding	intron	2.38164	3.45681
D0H3K4me1_peak_116515	chr17	69603496	69604371	+	90	NA	intron (ENST00000591334.3, intron 2 of 5)	lincRNA-intron (ENST00000433856.3, intron 1 of 2)	9067	ENST00000588185.1	ENSG00000227517	ENST00000591334	NA	NA	LINC01483	NA	NA	lincRNA	intron	0.137504	0.137504
D0H3K4me1_peak_40622	chr11	5579718	5580022	+	90	NA	intron (ENST00000394793.2, intron 3 of 3)	protein_coding-intron (ENST00000380259.4, intron 4 of 7)	-1007	ENST00000345043.2	ENSG00000187747	ENST00000345043	NA	NA	OR52B6	NA	NA	protein_coding	intron	0.137504	0.137504
D0H3K4me1_peak_82026	chr14	64575502	64576256	+	90	NA	intron (ENST00000467261.3, intron 9 of 12)	protein_coding-intron (ENST00000298705.3, intron 8 of 11)	-10229	ENST00000554400.1	ENSG00000165807	ENST00000298705	NA	NA	PPP1R36	NA	NA	protein_coding	intron	0.598154	0.412815
D0H3K4me1_peak_271310	chr8	113660365	113660668	+	90	NA	Intergenic	Intergenic	45012	ENST00000518558.2	ENSG00000253207	ENST00000521500	NA	NA	RP11-67H2.1	NA	NA	lincRNA	Intergenic	NA	NA
D0H3K4me1_peak_165538	chr20	47488344	47489577	+	90	NA	Intergenic	Intergenic	4125	ENST00000364872.1	ENSG00000201742	ENSG00000201742	NA	NA	RNU6-563P	NA	NA	snRNA	Intergenic	NA	NA
D0H3K4me1_peak_249941	chr7	54772999	54773323	+	90	NA	intron (ENST00000439413.2, intron 1 of 2)	antisense-intron (ENST00000439413.2, intron 1 of 2)	-13187	ENST00000415949.3	ENSG00000132432	ENST00000395535	NA	NA	SEC61G	NA	NA	protein_coding	intron	7.9497	7.90753
D0H3K4me1_peak_209383	chr4	163991908	163992238	+	90	NA	intron (ENST00000515471.3, intron 2 of 2)	protein_coding-intron (ENST00000503008.3, intron 2 of 7)	-3152	ENST00000510696.1	ENSG00000145416	ENST00000510696	NA	NA	2001-03-01	NA	NA	protein_coding	intron	1.4039	2.64757
D0H3K4me1_peak_138197	chr2	21880676	21881006	+	90	NA	intron (ENST00000435237.1, intron 4 of 5)	lincRNA-intron (ENST00000435237.1, intron 4 of 5)	-42152	ENST00000580765.1	ENSG00000264192	ENST00000580765	NA	NA	RN7SL117P	NA	NA	misc_RNA	intron	NA	NA
D0H3K4me1_peak_220101	chr5	105500256	105500564	+	90	NA	Intergenic	Intergenic	-107440	ENST00000503650.1	ENSG00000251574	ENST00000505824	NA	NA	RP11-6N13.1	NA	NA	lincRNA	Intergenic	NA	NA
D0H3K4me1_peak_172129	chr22	25546584	25546882	+	90	NA	Intergenic	Intergenic	-13924	ENST00000581611.1	ENSG00000265978	ENSG00000265978	NA	NA	AL008721.1	NA	NA	miRNA	Intergenic	0.363236	0.137504
D0H3K4me1_peak_119805	chr18	9520768	9521081	+	90	NA	TTS (ENST00000609094.1)	sense_intronic-TTS (ENST00000609094.1)	1475	ENST00000609094.1	ENSG00000273352	ENST00000609094	NA	NA	RP11-61L19.3	NA	NA	sense_intronic	TTS	NA	NA
D0H3K4me1_peak_229742	chr6	12133865	12134189	+	90	NA	intron (ENST00000399469.2, intron 2 of 3)	protein_coding-intron (ENST00000379388.4, intron 6 of 8)	8281	ENST00000399469.2	ENSG00000095951	ENST00000399469	NA	NA	HIVEP1	NA	NA	protein_coding	intron	2.71465	2.72571
D0H3K4me1_peak_58636	chr12	50302656	50302957	+	90	NA	Intergenic	Intergenic	16562	ENST00000617570.1	ENSG00000278842	ENSG00000278842	NA	NA	RP3-405J10.5	NA	NA	processed_pseudogene	Intergenic	NA	NA
D0H3K4me1_peak_27958	chr10	16650436	16650733	+	90	NA	intron (ENST00000602389.1, intron 7 of 7)	protein_coding-intron (ENST00000345264.7, intron 8 of 8)	97793	ENST00000421480.2	ENSG00000225213	ENSG00000225213	NA	NA	RP11-197M22.2	NA	NA	sense_intronic	intron	NA	NA
D0H3K4me1_peak_136701	chr2	5575167	5575691	+	90	NA	Intergenic	Intergenic	-19398	ENST00000425763.1	ENSG00000232835	ENSG00000232835	NA	NA	AC107057.1	NA	NA	lincRNA	Intergenic	0.137504	0.137504
D0H3K4me1_peak_195172	chr3	192357364	192357733	+	90	NA	intron (ENST00000430714.3, intron 2 of 4)	protein_coding-intron (ENST00000418610.1, intron 2 of 3)	51501	ENST00000454309.4	ENSG00000114279	ENST00000418610	NA	NA	FGF12	NA	NA	protein_coding	intron	2.7647	3.34658
D0H3K4me1_peak_202888	chr4	82523555	82523864	+	90	NA	intron (ENST00000454948.3, intron 1 of 5)	protein_coding-intron (ENST00000449862.4, intron 1 of 7)	-27431	ENST00000488045.1	ENSG00000227304	ENST00000488045	NA	NA	RP11-791G16.2	NA	NA	transcribed_processed_pseudogene	intron	NA	NA
D0H3K4me1_peak_192594	chr3	170387792	170388089	+	90	NA	intron (ENST00000458537.5, intron 3 of 5)	protein_coding-intron (ENST00000259119.6, intron 4 of 6)	6664	ENST00000490894.1	ENSG00000136603	ENST00000477216	NA	NA	SKIL	NA	NA	protein_coding	intron	4.92572	3.74545
D0H3K4me1_peak_109486	chr17	14963466	14963776	+	90	NA	Intergenic	Intergenic	-15423	ENST00000441860.1	ENSG00000226156	ENSG00000226156	NA	NA	RPL23AP76	NA	NA	processed_pseudogene	Intergenic	NA	NA
D0H3K4me1_peak_25340	chr1	242131708	242132008	+	90	NA	intron (ENST00000536534.4, intron 5 of 9)	protein_coding-intron (ENST00000314833.8, intron 4 of 8)	-2414	ENST00000410188.1	ENSG00000222120	ENSG00000222120	NA	NA	RNA5SP81	NA	NA	rRNA	intron	NA	NA
D0H3K4me1_peak_27759	chr10	15187348	15188187	+	90	NA	Intergenic	Intergenic	-16489	ENST00000450788.1	ENSG00000228181	ENSG00000228181	NA	NA	RP11-455B2.9	NA	NA	processed_pseudogene	Intergenic	NA	NA
D0H3K4me1_peak_48009	chr11	77799347	77799643	+	90	NA	intron (ENST00000528095.3, intron 1 of 5)	protein_coding-intron (ENST00000308488.8, intron 1 of 15)	14181	ENST00000404439.2	ENSG00000219529	ENSG00000219529	NA	NA	AP000580.1	NA	NA	processed_pseudogene	intron	NA	NA
D0H3K4me1_peak_34408	chr10	81175624	81175944	+	90	NA	Intergenic	Intergenic	31132	ENST00000584578.1	ENSG00000265990	ENSG00000265990	NA	NA	AL356154.1	NA	NA	miRNA	Intergenic	NA	NA
D0H3K4me1_peak_72141	chr13	48141829	48142200	+	90	NA	Intergenic	Intergenic	-7480	ENST00000438155.2	ENSG00000224510	ENST00000438155	NA	NA	POLR2KP2	NA	NA	processed_pseudogene	Intergenic	NA	NA
D0H3K4me1_peak_145880	chr2	85932738	85933072	+	90	NA	Intergenic	Intergenic	28626	ENST00000608140.1	ENSG00000272564	ENSG00000272564	NA	NA	RP11-548P2.2	NA	NA	lincRNA	Intergenic	NA	NA
D0H3K4me1_peak_189429	chr3	134547417	134547742	+	90	NA	intron (ENST00000606977.3, intron 9 of 14)	protein_coding-intron (ENST00000332047.7, intron 8 of 11)	192	ENST00000514678.1	ENSG00000182923	ENST00000504013	NA	NA	CEP63	NA	NA	protein_coding	intron	3.65705	3.74117
D0H3K4me1_peak_122318	chr18	40839875	40840178	+	90	NA	Intergenic	Intergenic	641042	ENST00000600644.2	ENSG00000267313	ENST00000596923	NA	NA	KC6	NA	NA	lincRNA	Intergenic	3.31528	5.01683
D0H3K4me1_peak_48258	chr11	79759627	79759922	+	90	NA	Intergenic	Intergenic	67395	ENST00000408624.1	ENSG00000221551	ENSG00000221551	NA	NA	AP000478.1	NA	NA	miRNA	Intergenic	NA	NA
D0H3K4me1_peak_44954	chr11	57652324	57653024	+	90	NA	exon (ENST00000530595.1, exon 2 of 2)	sense_overlapping-exon (ENST00000530595.1, exon 2 of 2)	-2730	ENST00000300022.5	ENSG00000166793	ENSG00000166793	NA	NA	YPEL4	NA	NA	protein_coding	exon	1.02848	2.43736
D0H3K4me1_peak_180227	chr3	39815717	39816070	+	90	NA	intron (ENST00000475082.3, intron 1 of 4)	protein_coding-intron (ENST00000302541.8, intron 1 of 16)	5406	ENST00000475082.3	ENSG00000170011	ENST00000459828	NA	NA	MYRIP	NA	NA	protein_coding	intron	1.05628	0.549267
D0H3K4me1_peak_156827	chr2	212327629	212328260	+	90	NA	intron (ENST00000484594.3, intron 1 of 19)	protein_coding-intron (ENST00000260943.8, intron 1 of 18)	98416	ENST00000408855.1	ENSG00000221782	ENSG00000221782	NA	NA	MIR548F2	NA	NA	miRNA	intron	NA	NA
D0H3K4me1_peak_273210	chr8	132240052	132240362	+	90	NA	intron (ENST00000519589.1, intron 1 of 13)	protein_coding-intron (ENST00000388996.6, intron 1 of 14)	-52994	ENST00000621976.1	ENSG00000184156	ENST00000519589	NA	NA	KCNQ3	NA	NA	protein_coding	intron	0.767722	2.39773
D0H3K4me1_peak_92683	chr15	71921825	71922150	+	90	NA	intron (ENST00000566885.3, intron 16 of 22)	protein_coding-intron (ENST00000356056.7, intron 18 of 41)	17024	ENST00000565528.1	ENSG00000066933	ENST00000564931	NA	NA	MYO9A	NA	NA	protein_coding	intron	1.66097	2.58477
D0H3K4me1_peak_103256	chr16	66564307	66564647	+	90	NA	intron (ENST00000615332.2, intron 2 of 3)	protein_coding-intron (ENST00000615332.2, intron 2 of 3)	1349	ENST00000529718.1	ENSG00000254788	ENSG00000254788	NA	NA	CKLF-CMTM1	NA	NA	protein_coding	intron	1.29016	1.37119
D0H3K4me1_peak_270861	chr8	106185474	106185785	+	90	NA	Intergenic	Intergenic	-30134	ENST00000506846.3	ENSG00000213708	ENSG00000213708	NA	NA	SLC16A14P1	NA	NA	unprocessed_pseudogene	Intergenic	NA	NA
D0H3K4me1_peak_31056	chr10	45998645	45999007	+	90	NA	intron (ENST00000580018.3, intron 6 of 6)	protein_coding-intron (ENST00000580018.3, intron 6 of 6)	14216	ENST00000580726.1	ENSG00000265733	ENSG00000265733	NA	NA	SNORA74	NA	NA	snoRNA	intron	NA	NA
D0H3K4me1_peak_89359	chr15	46608763	46609098	+	90	NA	Intergenic	Intergenic	-51728	ENST00000383940.2	ENSG00000238456	ENST00000383940	NA	NA	RNU6-1014P	NA	NA	snRNA	Intergenic	NA	NA
D0H3K4me1_peak_156419	chr2	207716195	207716503	+	90	NA	intron (ENST00000452312.1, intron 1 of 7)	protein_coding-intron (ENST00000295414.5, intron 1 of 9)	4249	ENST00000452312.1	ENSG00000163249	ENSG00000163249	NA	NA	CCNYL1	NA	NA	protein_coding	intron	3.43591	2.67034
D0H3K4me1_peak_139297	chr2	28196696	28197019	+	90	NA	intron (ENST00000379632.4, intron 8 of 13)	protein_coding-intron (ENST00000342045.4, intron 8 of 12)	-62272	ENST00000621563.1	ENSG00000277035	ENSG00000277035	NA	NA	uc_338	NA	NA	misc_RNA	intron	NA	NA
D0H3K4me1_peak_110370	chr17	21285624	21286037	+	90	NA	intron (ENST00000583508.1, intron 1 of 4)	protein_coding-intron (ENST00000342679.6, intron 1 of 11)	1008	ENST00000496046.3	ENSG00000034152	ENST00000526076	NA	NA	MAP2K3	NA	NA	protein_coding	intron	4.32265	3.22327
D0H3K4me1_peak_286977	chrX	5641597	5641998	+	90	NA	Intergenic	Intergenic	84160	ENST00000444185.3	ENSG00000236120	ENST00000422914	NA	NA	RP11-733O18.1	NA	NA	lincRNA	Intergenic	NA	NA
D0H3K4me1_peak_7480	chr1	45451901	45452216	+	90	NA	intron (ENST00000493974.1, intron 1 of 2)	protein_coding-intron (ENST00000372084.3, intron 1 of 8)	5563	ENST00000493974.1	ENSG00000070759	ENSG00000070759	NA	NA	TESK2	NA	NA	protein_coding	intron	3.13106	0.656755
D0H3K4me1_peak_263535	chr8	28934764	28935066	+	90	NA	intron (ENST00000519662.3, intron 2 of 3)	protein_coding-intron (ENST00000287701.12, intron 1 of 9)	-14761	ENST00000558292.1	ENSG00000259196	ENST00000558292	NA	NA	HMBOX1-IT1	NA	NA	sense_intronic	intron	0.137504	0.137504
D0H3K4me1_peak_203046	chr4	83474554	83474851	+	90	NA	intron (ENST00000511801.1, intron 4 of 5)	protein_coding-intron (ENST00000321945.9, intron 3 of 8)	-2822	ENST00000502867.2	ENSG00000213608	ENST00000502867	NA	NA	SLC25A14P1	NA	NA	processed_pseudogene	intron	NA	NA
D0H3K4me1_peak_256512	chr7	119654622	119654962	+	90	NA	Intergenic	Intergenic	-170383	ENST00000585282.1	ENSG00000263692	ENSG00000263692	NA	NA	AC091320.1	NA	NA	miRNA	Intergenic	NA	NA
D0H3K4me1_peak_255110	chr7	103764698	103765007	+	90	NA	intron (ENST00000428762.3, intron 4 of 64)	protein_coding-intron (ENST00000343529.7, intron 4 of 63)	-134716	ENST00000473457.1	ENSG00000189056	ENST00000429186	NA	NA	RELN	NA	NA	protein_coding	intron	0.137504	0.163681
D0H3K4me1_peak_199473	chr4	39788533	39789312	+	90	NA	Intergenic	Intergenic	-17551	ENST00000314232.7	ENSG00000180610	ENSG00000180610	NA	NA	ZBTB12P1	NA	NA	processed_pseudogene	Intergenic	NA	NA
D0H3K4me1_peak_170374	chr21	41019435	41019739	+	90	NA	Intergenic	Intergenic	127836	ENST00000435493.1	ENSG00000226496	ENST00000441268	NA	NA	LINC00323	NA	NA	antisense	Intergenic	0.167198	0.137504
D0H3K4me1_peak_45518	chr11	62434791	62435111	+	90	NA	intron (ENST00000530124.3, intron 2 of 2)	protein_coding-intron (ENST00000257247.9, intron 5 of 5)	-8227	ENST00000528983.1	ENSG00000255446	ENST00000528983	NA	NA	CTD-2531D15.4	NA	NA	antisense	intron	NA	NA
D0H3K4me1_peak_172993	chr22	30940133	30940451	+	90	NA	intron (ENST00000397641.5, intron 10 of 25)	protein_coding-intron (ENST00000215862.6, intron 11 of 26)	1959	ENST00000469915.1	ENSG00000133422	ENST00000215862	NA	NA	MORC2	NA	NA	protein_coding	intron	4.11663	3.47992
D0H3K4me1_peak_119418	chr18	6432842	6433210	+	90	NA	Intergenic	Intergenic	-17789	ENST00000581231.3	ENSG00000154655	ENST00000583809	NA	NA	L3MBTL4	NA	NA	protein_coding	Intergenic	0.958815	0.247917
D0H3K4me1_peak_264523	chr8	37572013	37572382	+	90	NA	Intergenic	Intergenic	11831	ENST00000522643.2	ENSG00000254111	ENSG00000254111	NA	NA	RP11-150O12.5	NA	NA	lincRNA	Intergenic	NA	NA
D0H3K4me1_peak_241945	chr6	147086408	147086714	+	90	NA	intron (ENST00000458125.3, intron 1 of 5)	antisense-intron (ENST00000367477.5, intron 5 of 10)	32902	ENST00000458125.3	ENSG00000233452	ENST00000427394	NA	NA	STXBP5-AS1	NA	NA	antisense	intron	0.322949	2.50848
D0H3K4me1_peak_28127	chr10	17843518	17843900	+	90	NA	intron (ENST00000569591.2, intron 5 of 29)	protein_coding-intron (ENST00000569591.2, intron 5 of 29)	-1398	ENST00000385203.1	ENSG00000207938	ENST00000385203	NA	NA	MIR511	NA	NA	miRNA	intron	NA	NA
D0H3K4me1_peak_66365	chr12	116520897	116521229	+	90	NA	Intergenic	Intergenic	3205	ENST00000552992.1	ENSG00000258018	ENSG00000258018	NA	NA	RP11-148B3.1	NA	NA	lincRNA	Intergenic	NA	NA
D0H3K4me1_peak_116767	chr17	72389996	72390299	+	90	NA	intron (ENST00000453722.4, intron 4 of 4)	lincRNA-intron (ENST00000453722.4, intron 4 of 4)	-5024	ENST00000583460.1	ENSG00000227036	ENST00000581183	NA	NA	LINC00511	NA	NA	lincRNA	intron	1.36394	1.77454
D0H3K4me1_peak_118785	chr18	637858	638242	+	90	NA	intron (ENST00000620089.2, intron 7 of 9)	protein_coding-intron (ENST00000338387.9, intron 6 of 8)	-3422	ENST00000585155.1	ENSG00000079101	ENST00000582020	NA	NA	CLUL1	NA	NA	protein_coding	intron	0.701901	3.05041
D0H3K4me1_peak_16780	chr1	162426580	162427324	+	90	NA	Intergenic	Intergenic	-14814	ENST00000493550.1	ENSG00000198574	ENST00000367929	NA	NA	SH2D1B	NA	NA	protein_coding	Intergenic	0.137504	0.137504
D0H3K4me1_peak_188818	chr3	128718899	128719212	+	90	NA	Intergenic	Intergenic	-4350	ENST00000384401.1	ENSG00000207130	ENST00000384401	NA	NA	SNORA24	NA	NA	snoRNA	Intergenic	NA	NA
D0H3K4me1_peak_85098	chr14	89593230	89593603	+	90	NA	intron (ENST00000555070.1, intron 2 of 3)	protein_coding-intron (ENST00000345097.6, intron 1 of 6)	17200	ENST00000554071.1	ENSG00000259073	ENSG00000259073	NA	NA	FOXN3-AS2	NA	NA	antisense	intron	0.137504	0.137504
D0H3K4me1_peak_178397	chr3	20135490	20135952	+	90	NA	intron (ENST00000468111.1, intron 1 of 3)	protein_coding-intron (ENST00000263754.4, intron 11 of 17)	-1844	ENST00000578460.1	ENSG00000266745	ENSG00000266745	NA	NA	MIR3135A	NA	NA	miRNA	intron	NA	NA
D0H3K4me1_peak_267514	chr8	69548281	69548784	+	90	NA	intron (ENST00000616868.1, intron 3 of 22)	protein_coding-intron (ENST00000260128.6, intron 3 of 22)	-14276	ENST00000534179.3	ENSG00000137573	ENST00000528286	NA	NA	SULF1	NA	NA	protein_coding	intron	2.64215	6.16738
D0H3K4me1_peak_53139	chr11	130641953	130642274	+	90	NA	Intergenic	Intergenic	-24622	ENST00000615217.1	ENSG00000274999	ENSG00000274999	NA	NA	MIR8052	NA	NA	miRNA	Intergenic	NA	NA
D0H3K4me1_peak_281423	chr9	97810837	97811154	+	90	NA	promoter-TSS (ENST00000430058.1)	lincRNA-promoter-TSS (ENST00000430058.1)	-987	ENST00000430058.1	ENSG00000236130	ENSG00000236130	NA	NA	RP11-23B15.1	NA	NA	lincRNA	promoter-TSS	NA	NA
D0H3K4me1_peak_236507	chr6	86765434	86765752	+	90	NA	Intergenic	Intergenic	3339	ENST00000402173.1	ENSG00000219190	ENSG00000219190	NA	NA	RP1-253B10.2	NA	NA	processed_pseudogene	Intergenic	NA	NA
D0H3K4me1_peak_253762	chr7	95423167	95423493	+	90	NA	TTS (ENST00000469716.1)	protein_coding-TTS (ENST00000469716.1)	7222	ENST00000608730.1	ENSG00000273138	ENST00000608730	NA	NA	GS1-293C5.1	NA	NA	antisense	TTS	NA	NA
D0H3K4me1_peak_101407	chr16	49298116	49298459	+	90	NA	exon (ENST00000623729.1, exon 1 of 1)	TEC-exon (ENST00000623729.1, exon 1 of 1)	1144	ENST00000623729.1	ENSG00000280189	ENSG00000280189	NA	NA	RP11-491F9.2	NA	NA	TEC	exon	NA	NA
D0H3K4me1_peak_24562	chr1	235816023	235816344	+	90	NA	intron (ENST00000489585.3, intron 3 of 22)	protein_coding-intron (ENST00000389793.4, intron 3 of 52)	-23300	ENST00000412098.2	ENSG00000229463	ENSG00000229463	NA	NA	LYST-AS1	NA	NA	antisense	intron	0.137504	0.137504
D0H3K4me1_peak_197092	chr4	11971773	11972080	+	90	NA	Intergenic	Intergenic	41515	ENST00000582396.1	ENSG00000266669	ENSG00000266669	NA	NA	AC097452.1	NA	NA	miRNA	Intergenic	NA	NA
D0H3K4me1_peak_201937	chr4	71117739	71118035	+	90	NA	Intergenic	Intergenic	-69399	ENST00000264485.7	ENSG00000080493	ENST00000514331	NA	NA	SLC4A4	NA	NA	protein_coding	Intergenic	0.54992	0.802321
D0H3K4me1_peak_284373	chr9	124510322	124510633	+	90	NA	Intergenic	Intergenic	-3047	ENST00000373588.6	ENSG00000136931	ENST00000373588	NA	NA	NR5A1	NA	NA	protein_coding	Intergenic	0.165135	0.143244
D0H3K4me1_peak_241702	chr6	143935464	143935814	+	90	NA	intron (ENST00000539295.3, intron 7 of 8)	protein_coding-intron (ENST00000237275.8, intron 6 of 7)	25773	ENST00000367571.1	ENSG00000118495	ENST00000360537	NA	NA	PLAGL1	NA	NA	protein_coding	intron	0.519412	3.3831
D0H3K4me1_peak_207178	chr4	138640441	138640737	+	90	NA	Intergenic	Intergenic	24980	ENST00000506232.1	ENSG00000250977	ENSG00000250977	NA	NA	RP11-173E2.2	NA	NA	lincRNA	Intergenic	NA	NA
D0H3K4me1_peak_234181	chr6	49488725	49489058	+	90	NA	intron (ENST00000335783.3, intron 8 of 8)	protein_coding-intron (ENST00000335783.3, intron 8 of 8)	-11067	ENST00000371197.6	ENSG00000203972	ENSG00000203972	NA	NA	GLYATL3	NA	NA	protein_coding	intron	0.137504	0.137504
D0H3K4me1_peak_153075	chr2	172605212	172605535	+	90	NA	exon (ENST00000282077.5, exon 11 of 11)	protein_coding-exon (ENST00000282077.5, exon 11 of 11)	34788	ENST00000466437.1	ENSG00000152256	ENST00000392571	NA	NA	PDK1	NA	NA	protein_coding	exon	4.43072	4.25685
D0H3K4me1_peak_247811	chr7	30403000	30403370	+	90	NA	intron (ENST00000414621.1, intron 1 of 2)	protein_coding-intron (ENST00000414621.1, intron 1 of 2)	12277	ENST00000414621.1	ENSG00000180233	ENST00000442800	NA	NA	ZNRF2	NA	NA	protein_coding	intron	2.91259	2.08177
D0H3K4me1_peak_253063	chr7	86062688	86063004	+	90	NA	Intergenic	Intergenic	154887	ENST00000440415.1	ENSG00000236610	ENSG00000236610	NA	NA	SOCS5P1	NA	NA	processed_pseudogene	Intergenic	NA	NA
D0H3K4me1_peak_102709	chr16	60056305	60056612	+	90	NA	Intergenic	Intergenic	-31317	ENST00000564443.1	ENSG00000261278	ENST00000564443	NA	NA	RP11-430C1.2	NA	NA	processed_pseudogene	Intergenic	NA	NA
D0H3K4me1_peak_180566	chr3	42816342	42816693	+	90	NA	intron (ENST00000460855.3, intron 1 of 2)	protein_coding-intron (ENST00000422265.3, intron 1 of 2)	-3102	ENST00000273145.2	ENSG00000144648	ENST00000565749	NA	NA	ACKR2	NA	NA	protein_coding	intron	0.433551	0.502412
D0H3K4me1_peak_198593	chr4	28835691	28836012	+	90	NA	Intergenic	Intergenic	-11640	ENST00000503460.1	ENSG00000250927	ENST00000503460	NA	NA	MESTP3	NA	NA	processed_pseudogene	Intergenic	NA	NA
D0H3K4me1_peak_85219	chr14	90276074	90276413	+	90	NA	TTS (ENST00000261303.10)	protein_coding-TTS (ENST00000261303.10)	3040	ENST00000557732.1	ENSG00000119720	ENST00000354366	NA	NA	NRDE2	NA	NA	protein_coding	TTS	1.64907	2.33306
D0H3K4me1_peak_236879	chr6	89773368	89774132	+	90	NA	intron (ENST00000439638.1, intron 11 of 23)	protein_coding-intron (ENST00000369393.5, intron 13 of 101)	-23848	ENST00000401853.1	ENSG00000220871	ENSG00000220871	NA	NA	DNAJC19P6	NA	NA	processed_pseudogene	intron	NA	NA
D0H3K4me1_peak_173216	chr22	31826759	31827059	+	90	NA	intron (ENST00000433147.1, intron 3 of 20)	protein_coding-intron (ENST00000382111.4, intron 23 of 40)	-6940	ENST00000462414.1	ENSG00000100150	ENST00000458532	NA	NA	DEPDC5	NA	NA	protein_coding	intron	3.36472	3.2359
D0H3K4me1_peak_93941	chr15	80980706	80981566	+	90	NA	intron (ENST00000619987.2, intron 2 of 4)	protein_coding-intron (ENST00000261758.5, intron 2 of 2)	-1996	ENST00000560189.1	ENSG00000117899	ENST00000561312	NA	NA	MESDC2	NA	NA	protein_coding	intron	NA	NA
D0H3K4me1_peak_23093	chr1	224428713	224429464	+	90	NA	TTS (ENST00000479778.1)	protein_coding-TTS (ENST00000479778.1)	4750	ENST00000477425.1	ENSG00000162923	ENST00000486652	NA	NA	WDR26	NA	NA	protein_coding	TTS	4.92572	4.77735
D0H3K4me1_peak_20821	chr1	203841011	203841312	+	90	NA	intron (ENST00000545588.3, intron 11 of 16)	protein_coding-intron (ENST00000332127.6, intron 14 of 19)	-5249	ENST00000427282.2	ENSG00000223505	ENST00000427282	NA	NA	RP11-397P13.7	NA	NA	processed_pseudogene	intron	NA	NA
D0H3K4me1_peak_170118	chr21	38709732	38710039	+	90	NA	Intergenic	Intergenic	32168	ENST00000448579.3	ENSG00000223806	ENST00000429621	NA	NA	LINC00114	NA	NA	lincRNA	Intergenic	0.137504	0.137504
D0H3K4me1_peak_182783	chr3	57034573	57034871	+	90	NA	intron (ENST00000477833.3, intron 2 of 6)	protein_coding-intron (ENST00000338458.6, intron 2 of 12)	-25719	ENST00000334325.1	ENSG00000186451	ENST00000334325	NA	NA	SPATA12	NA	NA	protein_coding	intron	0.618202	0.245569
D0H3K4me1_peak_165559	chr20	47549430	47550620	+	90	NA	intron (ENST00000372004.5, intron 1 of 22)	protein_coding-intron (ENST00000371997.3, intron 1 of 22)	-20910	ENST00000408367.1	ENSG00000221294	ENST00000408367	NA	NA	AL021394.1	NA	NA	miRNA	intron	NA	NA
D0H3K4me1_peak_177402	chr3	11241653	11241973	+	90	NA	intron (ENST00000413416.1, intron 1 of 1)	protein_coding-intron (ENST00000413416.1, intron 1 of 1)	-7231	ENST00000437690.1	ENSG00000213964	ENSG00000213964	NA	NA	CHCHD4P4	NA	NA	processed_pseudogene	intron	NA	NA
D0H3K4me1_peak_75098	chr13	88320133	88320490	+	90	NA	Intergenic	Intergenic	-83342	ENST00000448725.1	ENSG00000225289	ENST00000448725	NA	NA	RPL29P29	NA	NA	processed_pseudogene	Intergenic	NA	NA
D0H3K4me1_peak_83851	chr14	76786011	76786329	+	90	NA	promoter-TSS (ENST00000554058.1)	lincRNA-promoter-TSS (ENST00000554058.1)	-16	ENST00000554058.1	ENSG00000258301	ENSG00000258301	NA	NA	RP11-488C13.5	NA	NA	lincRNA	promoter-TSS	NA	NA
D0H3K4me1_peak_201411	chr4	62441092	62441410	+	90	NA	Intergenic	Intergenic	48967	ENST00000512059.2	ENSG00000248847	ENSG00000248847	NA	NA	RP11-26C10.1	NA	NA	processed_pseudogene	Intergenic	NA	NA
D0H3K4me1_peak_196823	chr4	7906850	7907147	+	90	NA	intron (ENST00000420658.3, intron 1 of 17)	protein_coding-intron (ENST00000358461.4, intron 1 of 16)	-32003	ENST00000429019.4	ENSG00000228919	ENSG00000228919	NA	NA	AC097381.1	NA	NA	lincRNA	intron	0.302863	0.752852
D0H3K4me1_peak_101069	chr16	46592813	46593122	+	90	NA	intron (ENST00000303383.5, intron 10 of 12)	protein_coding-intron (ENST00000303383.5, intron 10 of 12)	-8714	ENST00000567698.1	ENSG00000171241	ENST00000565887	NA	NA	SHCBP1	NA	NA	protein_coding	intron	3.26871	2.26802
D0H3K4me1_peak_234166	chr6	49268343	49268663	+	90	NA	Intergenic	Intergenic	-5097	ENST00000402892.1	ENSG00000217631	ENSG00000217631	NA	NA	RP1-142O9.2	NA	NA	processed_pseudogene	Intergenic	NA	NA
D0H3K4me1_peak_216274	chr5	60210636	60210937	+	90	NA	intron (ENST00000515835.2, intron 1 of 4)	protein_coding-intron (ENST00000502484.4, intron 1 of 16)	51773	ENST00000509368.4	ENSG00000113448	ENST00000360047	NA	NA	PDE4D	NA	NA	protein_coding	intron	0.675033	4.80676
D0H3K4me1_peak_258196	chr7	135201215	135201513	+	90	NA	intron (ENST00000595902.1, intron 2 of 3)	protein_coding-intron (ENST00000354475.4, intron 6 of 14)	1805	ENST00000595902.1	ENSG00000231794	ENST00000595902	NA	NA	AC009542.2	NA	NA	antisense	intron	NA	NA
D0H3K4me1_peak_164956	chr20	43783372	43783673	+	90	NA	Intergenic	Intergenic	13021	ENST00000384074.1	ENSG00000206801	ENSG00000206801	NA	NA	RNU6-639P	NA	NA	snRNA	Intergenic	NA	NA
D0H3K4me1_peak_224967	chr5	153356790	153357090	+	90	NA	Intergenic	Intergenic	-132675	ENST00000481559.4	ENSG00000155511	ENST00000518783	NA	NA	GRIA1	NA	NA	protein_coding	Intergenic	0.73025	3.05897
D0H3K4me1_peak_284047	chr9	122282923	122283276	+	90	NA	intron (ENST00000489572.3, intron 2 of 7)	protein_coding-intron (ENST00000297908.5, intron 2 of 5)	12235	ENST00000394315.3	ENSG00000148187	ENST00000470366	NA	NA	MRRF	NA	NA	protein_coding	intron	3.83143	4.01648
D0H3K4me1_peak_173845	chr22	36113331	36114127	+	90	NA	Intergenic	Intergenic	22581	ENST00000623490.1	ENSG00000279714	ENSG00000279714	NA	NA	CTA-212A2.2	NA	NA	lincRNA	Intergenic	NA	NA
D0H3K4me1_peak_285943	chr9	131962324	131962709	+	90	NA	intron (ENST00000357028.4, intron 3 of 6)	protein_coding-intron (ENST00000292035.7, intron 3 of 7)	117129	ENST00000444872.3	ENSG00000160563	ENST00000357028	NA	NA	MED27	NA	NA	protein_coding	intron	4.4269	4.43179
D0H3K4me1_peak_144281	chr2	69996058	69996429	+	90	NA	TTS (ENST00000411429.3)	antisense-TTS (ENST00000411429.3)	598	ENST00000419542.1	ENSG00000179818	ENST00000416068	NA	NA	PCBP1-AS1	NA	NA	antisense	TTS	3.18609	4.1797
D0H3K4me1_peak_27012	chr10	10981787	10982097	+	90	NA	Intergenic	Intergenic	21791	ENST00000420825.1	ENSG00000231496	ENST00000420825	NA	NA	RP1-251M9.2	NA	NA	lincRNA	Intergenic	NA	NA
D0H3K4me1_peak_81076	chr14	56694931	56695233	+	90	NA	intron (ENST00000554597.3, intron 2 of 2)	antisense-intron (ENST00000554597.3, intron 2 of 2)	-11341	ENST00000471982.1	ENSG00000242995	ENST00000471982	NA	NA	RP11-1085N6.1	NA	NA	processed_pseudogene	intron	NA	NA
D0H3K4me1_peak_161935	chr20	15842241	15842581	+	90	NA	intron (ENST00000402914.3, intron 4 of 13)	protein_coding-intron (ENST00000217246.6, intron 8 of 16)	-20332	ENST00000378058.5	ENSG00000172264	ENST00000378058	NA	NA	MACROD2	NA	NA	protein_coding	intron	1.0745	1.97197
D0H3K4me1_peak_174015	chr22	37179503	37179996	+	90	NA	TTS (ENST00000337843.4)	protein_coding-TTS (ENST00000337843.4)	-4695	ENST00000453962.3	ENSG00000100385	ENST00000483573	NA	NA	IL2RB	NA	NA	protein_coding	TTS	0.218914	0.551648
D0H3K4me1_peak_34936	chr10	87660681	87660979	+	90	NA	promoter-TSS (ENST00000354527.2)	antisense-promoter-TSS (ENST00000354527.2)	-154	ENST00000482258.1	ENSG00000198682	ENSG00000198682	NA	NA	PAPSS2	NA	NA	protein_coding	promoter-TSS	2.98448	3.76772
D0H3K4me1_peak_158291	chr2	226562989	226563347	+	90	NA	Intergenic	Intergenic	95625	ENST00000582265.1	ENSG00000263363	ENST00000582265	NA	NA	MIR5702	NA	NA	miRNA	Intergenic	NA	NA
D0H3K4me1_peak_260820	chr8	4128927	4129284	+	90	NA	intron (ENST00000602723.3, intron 3 of 67)	protein_coding-intron (ENST00000400186.5, intron 3 of 67)	-97005	ENST00000537824.2	ENSG00000183117	ENST00000400186	NA	NA	CSMD1	NA	NA	protein_coding	intron	1.44336	0.554382
D0H3K4me1_peak_68501	chr12	128863804	128864100	+	90	NA	promoter-TSS (ENST00000537468.1)	protein_coding-promoter-TSS (ENST00000537468.1)	-184	ENST00000537468.1	ENSG00000151948	ENST00000539044	NA	NA	GLT1D1	NA	NA	protein_coding	promoter-TSS	1.44731	2.41578
D0H3K4me1_peak_12701	chr1	96623631	96623952	+	90	NA	Intergenic	Intergenic	-39064	ENST00000484004.2	ENSG00000234226	ENSG00000234226	NA	NA	NDUFS5P2	NA	NA	processed_pseudogene	Intergenic	NA	NA
D0H3K4me1_peak_263339	chr8	27979427	27979726	+	90	NA	intron (ENST00000524352.3, intron 2 of 6)	protein_coding-intron (ENST00000354914.5, intron 2 of 8)	8039	ENST00000518030.1	ENSG00000168079	ENST00000518030	NA	NA	SCARA5	NA	NA	protein_coding	intron	0.137504	0.483591
D0H3K4me1_peak_89822	chr15	51112528	51112841	+	90	NA	intron (ENST00000559909.1, intron 1 of 2)	lincRNA-intron (ENST00000559909.1, intron 1 of 2)	-7408	ENST00000327536.5	ENSG00000183578	ENSG00000183578	NA	NA	TNFAIP8L3	NA	NA	protein_coding	intron	0.628004	0.446609
D0H3K4me1_peak_219828	chr5	101333156	101333455	+	90	NA	Intergenic	Intergenic	44593	ENST00000610309.1	ENSG00000277212	ENST00000610309	NA	NA	AC116311.1	NA	NA	miRNA	Intergenic	NA	NA
D0H3K4me1_peak_80523	chr14	52157173	52157470	+	90	NA	Intergenic	Intergenic	1581	ENST00000554408.1	ENSG00000258440	ENST00000554408	NA	NA	RP11-1033H12.3	NA	NA	processed_pseudogene	Intergenic	NA	NA
D0H3K4me1_peak_57392	chr12	38997337	38997634	+	90	NA	promoter-TSS (ENST00000548295.1)	unprocessed_pseudogene-promoter-TSS (ENST00000548295.1)	-603	ENST00000548295.1	ENSG00000257586	ENST00000548295	NA	NA	RP11-554L12.3	NA	NA	unprocessed_pseudogene	promoter-TSS	NA	NA
D0H3K4me1_peak_238550	chr6	109164919	109165596	+	90	NA	promoter-TSS (ENST00000417143.3)	polymorphic_pseudogene-promoter-TSS (ENST00000417143.3)	-576	ENST00000417143.3	ENSG00000243587	ENST00000417143	NA	NA	C6orf183	NA	NA	polymorphic_pseudogene	promoter-TSS	NA	NA
D0H3K4me1_peak_75088	chr13	88172994	88173335	+	90	NA	intron (ENST00000430214.1, intron 1 of 4)	lincRNA-intron (ENST00000430214.1, intron 1 of 4)	14756	ENST00000411127.1	ENSG00000223059	ENST00000411127	NA	NA	AL354896.1	NA	NA	miRNA	intron	0.137504	0.137504
D0H3K4me1_peak_52860	chr11	128400927	128401225	+	90	NA	Intergenic	Intergenic	62874	ENST00000530924.2	ENSG00000134954	ENST00000535549	NA	NA	ETS1	NA	NA	protein_coding	Intergenic	5.13328	1.3656
D0H3K4me1_peak_213265	chr5	20115143	20115452	+	90	NA	intron (ENST00000507958.3, intron 2 of 14)	protein_coding-intron (ENST00000507632.2, intron 2 of 2)	43659	ENST00000514549.2	ENSG00000248766	ENSG00000248766	NA	NA	RP11-61K20.1	NA	NA	processed_pseudogene	intron	NA	NA
D0H3K4me1_peak_22865	chr1	222782718	222783031	+	90	NA	Intergenic	Intergenic	-32148	ENST00000450784.3	ENSG00000228106	ENST00000442171	NA	NA	RP11-452F19.3	NA	NA	lincRNA	Intergenic	NA	NA
D0H3K4me1_peak_258218	chr7	135378819	135379156	+	90	NA	intron (ENST00000541284.3, intron 10 of 11)	protein_coding-intron (ENST00000356162.5, intron 7 of 9)	8900	ENST00000473470.1	ENSG00000080802	ENST00000423368	NA	NA	CNOT4	NA	NA	protein_coding	intron	2.71515	3.31797
D0H3K4me1_peak_277902	chr9	37910072	37910370	+	90	NA	intron (ENST00000540557.1, intron 6 of 11)	protein_coding-intron (ENST00000540557.1, intron 6 of 11)	-5868	ENST00000496760.3	ENSG00000122696	ENST00000377716	NA	NA	SLC25A51	NA	NA	protein_coding	intron	2.91969	2.54632
D0H3K4me1_peak_57456	chr12	39812746	39813095	+	90	NA	intron (ENST00000468200.2, intron 18 of 18)	protein_coding-intron (ENST00000280871.6, intron 7 of 9)	-5746	ENST00000411150.1	ENSG00000223082	ENST00000411150	NA	NA	AC121336.1	NA	NA	miRNA	intron	NA	NA
D0H3K4me1_peak_148747	chr2	121982861	121983187	+	90	NA	Intergenic	Intergenic	192532	ENST00000422649.1	ENSG00000224655	ENST00000422238	NA	NA	AC018737.3	NA	NA	lincRNA	Intergenic	NA	NA
D0H3K4me1_peak_18080	chr1	175353644	175354009	+	90	NA	intron (ENST00000367674.4, intron 18 of 22)	protein_coding-intron (ENST00000263525.4, intron 19 of 23)	46608	ENST00000569593.1	ENSG00000260990	ENSG00000260990	NA	NA	RP3-518E13.2	NA	NA	antisense	intron	NA	NA
D0H3K4me1_peak_278436	chr9	71884488	71884801	+	90	NA	intron (ENST00000377041.4, intron 1 of 4)	protein_coding-intron (ENST00000333421.6, intron 1 of 3)	17906	ENST00000364052.1	ENSG00000200922	ENSG00000200922	NA	NA	Y_RNA	NA	NA	misc_RNA	intron	NA	NA
D0H3K4me1_peak_243021	chr6	155115010	155115308	+	90	NA	intron (ENST00000545347.3, intron 2 of 3)	protein_coding-intron (ENST00000318981.7, intron 1 of 25)	-6757	ENST00000535583.1	ENSG00000146426	ENST00000456877	NA	NA	TIAM2	NA	NA	protein_coding	intron	2.13137	2.88653
D0H3K4me1_peak_182189	chr3	52543466	52543766	+	90	NA	intron (ENST00000476842.1, intron 1 of 1)	protein_coding-intron (ENST00000476842.1, intron 1 of 1)	7011	ENST00000476842.1	ENSG00000168273	ENSG00000168273	NA	NA	SMIM4	NA	NA	protein_coding	intron	6.16151	5.11243
D0H3K4me1_peak_172640	chr22	29178206	29178501	+	90	NA	exon (ENST00000623644.1, exon 1 of 1)	lincRNA-exon (ENST00000623644.1, exon 1 of 1)	13455	ENST00000516143.1	ENSG00000251952	ENST00000516143	NA	NA	RNU6-1219P	NA	NA	snRNA	exon	NA	NA
D0H3K4me1_peak_214467	chr5	35618705	35619017	+	90	NA	intron (ENST00000510777.3, intron 1 of 5)	protein_coding-intron (ENST00000282469.8, intron 1 of 9)	863	ENST00000440995.4	ENSG00000152582	ENST00000505847	NA	NA	SPEF2	NA	NA	protein_coding	intron	0.627458	3.02389
D0H3K4me1_peak_78621	chr14	31956129	31956433	+	90	NA	Intergenic	Intergenic	-8269	ENST00000611153.1	ENSG00000275002	ENST00000611153	NA	NA	RP11-187E13.3	NA	NA	transcribed_unprocessed_pseudogene	Intergenic	NA	NA
D0H3K4me1_peak_266612	chr8	59921738	59922051	+	90	NA	Intergenic	Intergenic	-27952	ENST00000615967.1	ENSG00000278428	ENST00000615967	NA	NA	RP11-88H1.1	NA	NA	unprocessed_pseudogene	Intergenic	NA	NA
D0H3K4me1_peak_108036	chr17	6016953	6017248	+	90	NA	intron (ENST00000573619.1, intron 4 of 4)	protein_coding-intron (ENST00000573619.1, intron 4 of 4)	-40707	ENST00000572764.1	ENSG00000179314	ENST00000576947	NA	NA	WSCD1	NA	NA	protein_coding	intron	4.04874	4.05457
D0H3K4me1_peak_223164	chr5	138509726	138510503	+	90	NA	TTS (ENST00000506345.3)	protein_coding-TTS (ENST00000506345.3)	7527	ENST00000503183.1	ENSG00000120705	ENST00000514005	NA	NA	ETF1	NA	NA	protein_coding	TTS	5.38191	4.99611
D0H3K4me1_peak_113120	chr17	47137658	47137972	+	90	NA	promoter-TSS (ENST00000571643.3)	protein_coding-promoter-TSS (ENST00000571643.3)	-571	ENST00000571643.3	ENSG00000004897	ENST00000526866	NA	NA	CDC27	NA	NA	protein_coding	promoter-TSS	3.95185	4.26508
D0H3K4me1_peak_66711	chr12	118333981	118334279	+	90	NA	intron (ENST00000541186.3, intron 1 of 5)	protein_coding-intron (ENST00000392533.5, intron 1 of 20)	24975	ENST00000541186.3	ENSG00000135090	ENST00000537569	NA	NA	TAOK3	NA	NA	protein_coding	intron	3.26573	3.57675
D0H3K4me1_peak_61169	chr12	70203637	70203946	+	90	NA	intron (ENST00000549419.3, intron 2 of 2)	antisense-intron (ENST00000549419.3, intron 2 of 2)	18071	ENST00000552998.1	ENSG00000257613	ENST00000552998	NA	NA	LINC01481	NA	NA	lincRNA	intron	0.364566	0.137504
D0H3K4me1_peak_178042	chr3	15915010	15915349	+	90	NA	Intergenic	Intergenic	37132	ENST00000413639.1	ENSG00000224728	ENSG00000224728	NA	NA	AC090945.1	NA	NA	processed_pseudogene	Intergenic	NA	NA
D0H3K4me1_peak_220893	chr5	115804454	115804782	+	90	NA	TTS (ENST00000250535.4)	protein_coding-TTS (ENST00000250535.4)	9863	ENST00000504877.1	ENSG00000129596	ENST00000504613	NA	NA	CDO1	NA	NA	protein_coding	TTS	3.08966	5.23223
D0H3K4me1_peak_253803	chr7	95954757	95955097	+	90	NA	intron (ENST00000537881.3, intron 6 of 16)	protein_coding-intron (ENST00000324972.8, intron 6 of 16)	-77740	ENST00000497626.1	ENSG00000158560	ENST00000519371	NA	NA	DYNC1I1	NA	NA	protein_coding	intron	2.44245	2.04845
D0H3K4me1_peak_287880	chrX	15205387	15205684	+	90	NA	Intergenic	Intergenic	49230	ENST00000477346.4	ENSG00000102048	ENST00000481384	NA	NA	ASB9	NA	NA	protein_coding	Intergenic	1.17798	0.920327
D0H3K4me1_peak_271633	chr8	117874409	117874708	+	90	NA	intron (ENST00000436216.1, intron 1 of 4)	protein_coding-intron (ENST00000378204.4, intron 1 of 10)	235856	ENST00000436216.1	ENSG00000182197	ENST00000436216	NA	NA	EXT1	NA	NA	protein_coding	intron	4.62883	4.62645
D0H3K4me1_peak_24363	chr1	234692047	234692349	+	90	NA	intron (ENST00000442382.1, intron 1 of 1)	lincRNA-intron (ENST00000442382.1, intron 1 of 1)	3955	ENST00000442382.1	ENSG00000230628	ENSG00000230628	NA	NA	RP4-781K5.6	NA	NA	lincRNA	intron	NA	NA
D0H3K4me1_peak_112683	chr17	43603794	43604099	+	90	NA	intron (ENST00000588996.1, intron 2 of 2)	antisense-intron (ENST00000588996.1, intron 2 of 2)	3777	ENST00000616636.1	ENSG00000278109	ENST00000616636	NA	NA	Metazoa_SRP	NA	NA	misc_RNA	intron	NA	NA
D0H3K4me1_peak_155758	chr2	202624581	202624890	+	90	NA	Intergenic	Intergenic	-4839	ENST00000430139.1	ENSG00000233311	ENST00000430139	NA	NA	AC009960.3	NA	NA	processed_pseudogene	Intergenic	NA	NA
D0H3K4me1_peak_290292	chrX	40001260	40001574	+	90	NA	Intergenic	Intergenic	-7859	ENST00000447651.1	ENSG00000223486	ENST00000447651	NA	NA	AC092198.1	NA	NA	lincRNA	Intergenic	0.202864	0.728295
D0H3K4me1_peak_62498	chr12	87158170	87158474	+	90	NA	Intergenic	Intergenic	12107	ENST00000480924.3	ENSG00000242850	ENST00000480924	NA	NA	RPL23AP68	NA	NA	processed_pseudogene	Intergenic	NA	NA
D0H3K4me1_peak_183710	chr3	64400309	64400641	+	90	NA	intron (ENST00000569824.1, intron 2 of 2)	protein_coding-intron (ENST00000564377.3, intron 2 of 8)	-44756	ENST00000487097.1	ENSG00000244564	ENSG00000244564	NA	NA	RP11-14D22.1	NA	NA	lincRNA	intron	NA	NA
D0H3K4me1_peak_112246	chr17	41861536	41862501	+	90	NA	intron (ENST00000319121.3, intron 1 of 1)	protein_coding-intron (ENST00000319121.3, intron 1 of 1)	3413	ENST00000319121.3	ENSG00000178502	ENST00000319121	NA	NA	KLHL11	NA	NA	protein_coding	intron	1.31684	1.51876
D0H3K4me1_peak_296214	chrX	119823431	119823727	+	90	NA	promoter-TSS (ENST00000619131.1)	unprocessed_pseudogene-promoter-TSS (ENST00000619131.1)	-536	ENST00000619131.1	ENSG00000278504	ENSG00000278504	NA	NA	CTA-38K21.4	NA	NA	unprocessed_pseudogene	promoter-TSS	NA	NA
D0H3K4me1_peak_152632	chr2	169669625	169669967	+	90	NA	intron (ENST00000447353.3, intron 4 of 8)	protein_coding-intron (ENST00000421028.1, intron 3 of 3)	-8439	ENST00000444170.1	ENSG00000226072	ENSG00000226072	NA	NA	AC016772.4	NA	NA	processed_pseudogene	intron	NA	NA
D0H3K4me1_peak_174431	chr22	39138044	39138376	+	90	NA	intron (ENST00000434260.1, intron 3 of 3)	protein_coding-intron (ENST00000216133.7, intron 4 of 5)	-3431	ENST00000490741.1	ENSG00000100307	ENST00000477827	NA	NA	CBX7	NA	NA	protein_coding	intron	1.52398	1.57289
D0H3K4me1_peak_39960	chr10	129502945	129503266	+	90	NA	intron (ENST00000482653.1, intron 1 of 2)	protein_coding-intron (ENST00000306010.7, intron 1 of 4)	15236	ENST00000585165.1	ENSG00000266061	ENSG00000266061	NA	NA	AL355531.1	NA	NA	miRNA	intron	NA	NA
D0H3K4me1_peak_227564	chr5	175821105	175821543	+	90	NA	intron (ENST00000515502.1, intron 4 of 4)	protein_coding-intron (ENST00000359546.6, intron 2 of 4)	24582	ENST00000515502.1	ENSG00000145920	ENST00000359546	NA	NA	CPLX2	NA	NA	protein_coding	intron	0.462444	3.80818
D0H3K4me1_peak_18059	chr1	175085732	175086027	+	90	NA	intron (ENST00000622870.2, intron 5 of 16)	protein_coding-intron (ENST00000239462.6, intron 6 of 18)	8460	ENST00000621086.1	ENSG00000120332	ENST00000239462	NA	NA	TNN	NA	NA	protein_coding	intron	0.137504	0.137504
D0H3K4me1_peak_155589	chr2	201927820	201928506	+	90	NA	TTS (ENST00000390882.1)	snRNA-TTS (ENST00000390882.1)	724	ENST00000390882.1	ENSG00000212184	ENST00000390882	NA	NA	RNU6-440P	NA	NA	snRNA	TTS	NA	NA
D0H3K4me1_peak_270464	chr8	102169064	102169388	+	90	NA	Intergenic	Intergenic	14676	ENST00000528550.1	ENSG00000254492	ENSG00000254492	NA	NA	KB-1073A2.1	NA	NA	processed_pseudogene	Intergenic	NA	NA
D0H3K4me1_peak_195208	chr3	192727300	192727643	+	90	NA	promoter-TSS (ENST00000418610.1)	protein_coding-promoter-TSS (ENST00000418610.1)	29	ENST00000430714.3	ENSG00000114279	ENST00000418610	NA	NA	FGF12	NA	NA	protein_coding	promoter-TSS	2.7647	3.34658
D0H3K4me1_peak_155812	chr2	202959686	202960208	+	90	NA	intron (ENST00000471271.3, intron 7 of 7)	protein_coding-intron (ENST00000320443.10, intron 7 of 15)	-35247	ENST00000604508.1	ENSG00000270664	ENST00000604508	NA	NA	RP11-544H14.1	NA	NA	processed_pseudogene	intron	NA	NA
D0H3K4me1_peak_242768	chr6	153196514	153196873	+	90	NA	Intergenic	Intergenic	-34627	ENST00000392385.2	ENSG00000213121	ENST00000392385	NA	NA	RP11-306O13.1	NA	NA	lincRNA	Intergenic	NA	NA
D0H3K4me1_peak_75091	chr13	88235174	88235481	+	90	NA	intron (ENST00000430214.1, intron 4 of 4)	lincRNA-intron (ENST00000430214.1, intron 4 of 4)	1642	ENST00000448725.1	ENSG00000225289	ENST00000448725	NA	NA	RPL29P29	NA	NA	processed_pseudogene	intron	NA	NA
D0H3K4me1_peak_36020	chr10	96689431	96689746	+	90	NA	intron (ENST00000339364.7, intron 2 of 16)	protein_coding-intron (ENST00000339364.7, intron 2 of 16)	11290	ENST00000468783.1	ENSG00000155629	ENST00000467625	NA	NA	PIK3AP1	NA	NA	protein_coding	intron	1.17216	0.219039
D0H3K4me1_peak_269166	chr8	90107642	90108055	+	90	NA	Intergenic	Intergenic	-12373	ENST00000523716.3	ENSG00000104327	ENST00000497376	NA	NA	CALB1	NA	NA	protein_coding	Intergenic	5.42323	2.49686
D0H3K4me1_peak_105266	chr16	78202647	78202974	+	90	NA	intron (ENST00000565791.1, intron 3 of 7)	protein_coding-intron (ENST00000355860.5, intron 5 of 5)	-34296	ENST00000624577.1	ENSG00000279991	ENSG00000279991	NA	NA	RP11-190D6.1	NA	NA	TEC	intron	NA	NA
D0H3K4me1_peak_193909	chr3	182723844	182724241	+	90	NA	Intergenic	Intergenic	16806	ENST00000565024.1	ENSG00000260377	ENST00000565024	NA	NA	RP11-646E18.4	NA	NA	lincRNA	Intergenic	NA	NA
D0H3K4me1_peak_262884	chr8	24507476	24507843	+	90	NA	intron (ENST00000380789.3, intron 22 of 22)	protein_coding-intron (ENST00000175238.8, intron 21 of 21)	6929	ENST00000517428.3	ENSG00000253643	ENST00000520256	NA	NA	RP11-561E1.1	NA	NA	antisense	intron	NA	NA
D0H3K4me1_peak_69798	chr13	26032297	26032601	+	90	NA	Intergenic	Intergenic	18582	ENST00000319420.3	ENSG00000180730	ENST00000319420	NA	NA	SHISA2	NA	NA	protein_coding	Intergenic	1.92566	0.892878
D0H3K4me1_peak_166857	chr20	55301743	55302062	+	90	NA	Intergenic	Intergenic	-121109	ENST00000450623.4	ENSG00000235166	ENST00000596828	NA	NA	LINC01440	NA	NA	lincRNA	Intergenic	0.137504	0.137504
D0H3K4me1_peak_142130	chr2	50653844	50654147	+	90	NA	intron (ENST00000406316.4, intron 5 of 21)	protein_coding-intron (ENST00000331040.7, intron 1 of 13)	2419	ENST00000331040.7	ENSG00000179915	ENST00000496792	NA	NA	NRXN1	NA	NA	protein_coding	intron	2.36374	2.89995
D0H3K4me1_peak_53134	chr11	130620858	130621218	+	90	NA	Intergenic	Intergenic	-45697	ENST00000615217.1	ENSG00000274999	ENSG00000274999	NA	NA	MIR8052	NA	NA	miRNA	Intergenic	NA	NA
D0H3K4me1_peak_143399	chr2	62655452	62655771	+	90	NA	intron (ENST00000444672.3, intron 2 of 3)	antisense-intron (ENST00000416111.1, intron 2 of 7)	7017	ENST00000416111.1	ENSG00000226622	ENST00000444672	NA	NA	AC092155.4	NA	NA	antisense	intron	NA	NA
D0H3K4me1_peak_131589	chr19	33591909	33592215	+	90	NA	Intergenic	Intergenic	-2374	ENST00000497298.1	ENSG00000232429	ENST00000497298	NA	NA	RPL21P131	NA	NA	processed_pseudogene	Intergenic	NA	NA
D0H3K4me1_peak_240516	chr6	132820117	132820767	+	90	NA	Intergenic	Intergenic	3223	ENST00000363664.1	ENSG00000200534	ENSG00000200534	NA	NA	SNORA33	NA	NA	snoRNA	Intergenic	NA	NA
D0H3K4me1_peak_174456	chr22	39272488	39272784	+	90	NA	Intergenic	Intergenic	-20352	ENST00000434516.1	ENSG00000224794	ENST00000434516	NA	NA	RP3-333H23.8	NA	NA	antisense	Intergenic	NA	NA
D0H3K4me1_peak_52110	chr11	121692910	121693209	+	90	NA	Intergenic	Intergenic	64223	ENST00000530365.1	ENSG00000137642	ENST00000529445	NA	NA	SORL1	NA	NA	protein_coding	Intergenic	3.59976	3.81915
D0H3K4me1_peak_208943	chr4	158147441	158147767	+	90	NA	intron (ENST00000593260.1, intron 2 of 2)	protein_coding-intron (ENST00000296530.10, intron 3 of 4)	12077	ENST00000590648.3	ENSG00000164125	ENST00000296530	NA	NA	FAM198B	NA	NA	protein_coding	intron	1.71406	3.97992
D0H3K4me1_peak_148225	chr2	117137900	117138201	+	90	NA	Intergenic	Intergenic	1725	ENST00000459241.1	ENSG00000239185	ENSG00000239185	NA	NA	RNU7-190P	NA	NA	snRNA	Intergenic	NA	NA
D0H3K4me1_peak_263672	chr8	29901342	29901676	+	90	NA	Intergenic	Intergenic	-4226	ENST00000521908.1	ENSG00000253604	ENST00000521908	NA	NA	RP11-489E7.1	NA	NA	lincRNA	Intergenic	NA	NA
D0H3K4me1_peak_209514	chr4	165288657	165289666	+	90	NA	intron (ENST00000538127.3, intron 4 of 13)	protein_coding-intron (ENST00000226725.8, intron 5 of 14)	-9516	ENST00000505354.1	ENSG00000229894	ENST00000505354	NA	NA	RP11-668G10.2	NA	NA	processed_pseudogene	intron	NA	NA
D0H3K4me1_peak_177537	chr3	12099817	12100164	+	90	NA	intron (ENST00000424884.1, intron 1 of 4)	protein_coding-intron (ENST00000424884.1, intron 1 of 4)	28432	ENST00000424884.1	ENSG00000157152	ENST00000447752	NA	NA	SYN2	NA	NA	protein_coding	intron	2.03327	1.31621
D0H3K4me1_peak_41101	chr11	9714775	9715151	+	90	NA	intron (ENST00000526358.3, intron 4 of 5)	protein_coding-intron (ENST00000318950.8, intron 3 of 11)	-5103	ENST00000534662.1	ENSG00000133789	ENST00000447399	NA	NA	SWAP70	NA	NA	protein_coding	intron	3.8514	2.778
D0H3K4me1_peak_114835	chr17	59422361	59422680	+	90	NA	Intergenic	Intergenic	-19217	ENST00000585190.1	ENSG00000266002	ENSG00000266002	NA	NA	RP11-567L7.5	NA	NA	antisense	Intergenic	NA	NA
D0H3K4me1_peak_54201	chr12	5725993	5726323	+	90	NA	intron (ENST00000546188.3, intron 14 of 24)	protein_coding-intron (ENST00000327087.10, intron 16 of 26)	7022	ENST00000542326.3	ENSG00000047617	ENST00000546188	NA	NA	ANO2	NA	NA	protein_coding	intron	0.606148	1.43332
D0H3K4me1_peak_250987	chr7	69160969	69161299	+	90	NA	Intergenic	Intergenic	28184	ENST00000413094.1	ENSG00000236839	ENSG00000236839	NA	NA	RP11-3P22.1	NA	NA	lincRNA	Intergenic	NA	NA
D0H3K4me1_peak_275723	chr9	15407577	15407884	+	90	NA	Intergenic	Intergenic	-14974	ENST00000380821.5	ENSG00000164975	ENST00000610884	NA	NA	SNAPC3	NA	NA	protein_coding	Intergenic	3.76092	4.19347
D0H3K4me1_peak_54351	chr12	6622421	6623416	+	90	NA	intron (ENST00000329858.6, intron 1 of 1)	protein_coding-intron (ENST00000329858.6, intron 1 of 1)	8731	ENST00000431922.1	ENSG00000184574	ENST00000329858	NA	NA	LPAR5	NA	NA	protein_coding	intron	0.827903	0.330034
D0H3K4me1_peak_18640	chr1	180422070	180422380	+	90	NA	intron (ENST00000496993.3, intron 1 of 6)	protein_coding-intron (ENST00000367595.3, intron 4 of 7)	8037	ENST00000496993.3	ENSG00000230124	ENST00000367595	NA	NA	LHX4-AS1	NA	NA	protein_coding	intron	NA	NA
D0H3K4me1_peak_241309	chr6	139178387	139178682	+	90	NA	exon (ENST00000367658.2, exon 4 of 4)	protein_coding-exon (ENST00000367658.2, exon 4 of 4)	43422	ENST00000367658.2	ENSG00000112406	ENST00000367658	NA	NA	HECA	NA	NA	protein_coding	exon	2.45505	2.33689
D0H3K4me1_peak_105657	chr16	81142769	81143753	+	90	NA	intron (ENST00000623790.1, intron 19 of 31)	polymorphic_pseudogene-intron (ENST00000299598.9, intron 20 of 24)	-1762	ENST00000530363.3	ENSG00000166473	ENSG00000166473	NA	NA	PKD1L2	NA	NA	polymorphic_pseudogene	intron	NA	NA
D0H3K4me1_peak_225514	chr5	157899878	157900223	+	90	NA	Intergenic	Intergenic	31513	ENST00000460082.1	ENSG00000244331	ENSG00000244331	NA	NA	CTB-47B8.1	NA	NA	processed_pseudogene	Intergenic	NA	NA
D0H3K4me1_peak_88975	chr15	43803637	43803952	+	90	NA	TTS (ENST00000267812.3)	protein_coding-TTS (ENST00000267812.3)	3167	ENST00000497142.1	ENSG00000242028	ENST00000442995	NA	NA	HYPK	NA	NA	protein_coding	TTS	3.15785	2.95275
D0H3K4me1_peak_93477	chr15	77051365	77051687	+	90	NA	intron (ENST00000561277.3, intron 6 of 6)	protein_coding-intron (ENST00000267970.6, intron 6 of 6)	4408	ENST00000560715.3	ENSG00000140391	ENST00000558394	NA	NA	TSPAN3	NA	NA	protein_coding	intron	6.38027	8.06377
D0H3K4me1_peak_115746	chr17	65001943	65002271	+	90	NA	Intergenic	Intergenic	-26531	ENST00000397713.3	ENSG00000214174	ENSG00000214174	NA	NA	AMZ2P1	NA	NA	transcribed_unprocessed_pseudogene	Intergenic	NA	NA
D0H3K4me1_peak_243546	chr6	158920839	158921484	+	90	NA	TTS (ENST00000434104.1)	processed_pseudogene-TTS (ENST00000434104.1)	989	ENST00000434104.1	ENSG00000213076	ENSG00000213076	NA	NA	yR211F11.2	NA	NA	processed_pseudogene	TTS	NA	NA
D0H3K4me1_peak_58803	chr12	51000984	51001753	+	90	NA	intron (ENST00000546488.3, intron 3 of 6)	protein_coding-intron (ENST00000262051.9, intron 5 of 16)	-1803	ENST00000550061.1	ENSG00000110911	ENST00000547198	NA	NA	SLC11A2	NA	NA	protein_coding	intron	4.39173	4.6271
D0H3K4me1_peak_232728	chr6	37187722	37188100	+	90	NA	Intergenic	Intergenic	15417	ENST00000479509.1	ENSG00000137193	ENST00000373509	NA	NA	PIM1	NA	NA	protein_coding	Intergenic	5.89245	3.39434
D0H3K4me1_peak_210754	chr4	181825254	181825561	+	90	NA	intron (ENST00000510211.1, intron 1 of 2)	lincRNA-intron (ENST00000510211.1, intron 1 of 2)	4566	ENST00000510211.1	ENSG00000251336	ENSG00000251336	NA	NA	RP11-540E16.2	NA	NA	lincRNA	intron	NA	NA
D0H3K4me1_peak_207360	chr4	139623314	139623661	+	90	NA	promoter-TSS (ENST00000561977.1)	lincRNA-promoter-TSS (ENST00000561977.1)	-255	ENST00000561977.1	ENSG00000261268	ENSG00000261268	NA	NA	RP11-308D13.3	NA	NA	lincRNA	promoter-TSS	NA	NA
D0H3K4me1_peak_156232	chr2	206203184	206203480	+	90	NA	promoter-TSS (ENST00000623040.1)	processed_transcript-promoter-TSS (ENST00000623040.1)	-44	ENST00000623040.1	ENSG00000279220	ENSG00000279220	NA	NA	GPR1-AS	NA	NA	processed_transcript	promoter-TSS	0.137504	0.137504
D0H3K4me1_peak_245457	chr7	6099832	6100130	+	90	NA	Intergenic	Intergenic	-4903	ENST00000306177.7	ENSG00000106346	ENST00000465073	NA	NA	USP42	NA	NA	protein_coding	Intergenic	2.05284	2.88725
D0H3K4me1_peak_279172	chr9	78081290	78081644	+	90	NA	Intergenic	Intergenic	-50009	ENST00000286548.6	ENSG00000156052	ENST00000286548	NA	NA	GNAQ	NA	NA	protein_coding	Intergenic	3.70064	3.96265
D0H3K4me1_peak_279309	chr9	79665943	79666377	+	90	NA	intron (ENST00000463431.3, intron 1 of 4)	protein_coding-intron (ENST00000265284.8, intron 7 of 18)	2710	ENST00000463431.3	ENSG00000106829	ENST00000376524	NA	NA	TLE4	NA	NA	protein_coding	intron	4.10641	4.9199
D0H3K4me1_peak_196273	chr4	2526879	2527712	+	90	NA	intron (ENST00000508235.1, intron 3 of 4)	protein_coding-intron (ENST00000508235.1, intron 3 of 4)	14818	ENST00000508235.1	ENSG00000063978	ENST00000314289	NA	NA	RNF4	NA	NA	protein_coding	intron	5.0181	5.02029
D0H3K4me1_peak_253775	chr7	95544910	95545214	+	90	NA	TTS (ENST00000624998.1)	TEC-TTS (ENST00000624998.1)	2917	ENST00000624998.1	ENSG00000279525	ENST00000624998	NA	NA	GS1-306C12.1	NA	NA	TEC	TTS	NA	NA
D0H3K4me1_peak_259062	chr7	141002214	141002543	+	90	NA	TTS (ENST00000610021.1)	lincRNA-TTS (ENST00000610021.1)	2471	ENST00000610021.1	ENSG00000273081	ENSG00000273081	NA	NA	RP4-813F11.4	NA	NA	lincRNA	TTS	NA	NA
D0H3K4me1_peak_246564	chr7	20073816	20074116	+	90	NA	intron (ENST00000437191.3, intron 1 of 5)	sense_overlapping-intron (ENST00000415499.3, intron 1 of 5)	-22171	ENST00000590912.1	ENSG00000267055	ENSG00000267055	NA	NA	RP11-486P11.1	NA	NA	lincRNA	intron	NA	NA
D0H3K4me1_peak_102590	chr16	58720408	58720743	+	90	NA	intron (ENST00000434819.2, intron 2 of 8)	protein_coding-intron (ENST00000245206.7, intron 3 of 9)	-4192	ENST00000494627.1	ENSG00000125166	ENST00000496461	NA	NA	GOT2	NA	NA	protein_coding	intron	6.31553	5.38961
D0H3K4me1_peak_213385	chr5	22310335	22310657	+	90	NA	intron (ENST00000520668.1, intron 3 of 3)	protein_coding-intron (ENST00000382254.3, intron 3 of 14)	-96746	ENST00000522262.1	ENSG00000154162	ENST00000517378	NA	NA	CDH12	NA	NA	protein_coding	intron	0.137504	0.340158
D0H3K4me1_peak_276118	chr9	19205046	19205770	+	90	NA	Intergenic	Intergenic	-4362	ENST00000397390.3	ENSG00000232176	ENST00000397390	NA	NA	RP11-146N23.1	NA	NA	processed_pseudogene	Intergenic	NA	NA
D0H3K4me1_peak_279684	chr9	83724869	83725165	+	90	NA	Intergenic	Intergenic	16699	ENST00000531661.1	ENSG00000254473	ENSG00000254473	NA	NA	RP11-522I20.3	NA	NA	antisense	Intergenic	NA	NA
D0H3K4me1_peak_18923	chr1	182935988	182936313	+	90	NA	intron (ENST00000488956.3, intron 4 of 8)	protein_coding-intron (ENST00000367547.5, intron 5 of 9)	6254	ENST00000419500.1	ENSG00000224040	ENSG00000224040	NA	NA	HMGN1P4	NA	NA	processed_pseudogene	intron	NA	NA
D0H3K4me1_peak_214405	chr5	34902815	34903166	+	90	NA	Intergenic	Intergenic	11811	ENST00000512192.1	ENSG00000113456	ENST00000325577	NA	NA	RAD1	NA	NA	protein_coding	Intergenic	4.05864	3.5152
D0H3K4me1_peak_21835	chr1	212185981	212186284	+	90	NA	intron (ENST00000444750.1, intron 3 of 3)	lincRNA-intron (ENST00000444750.1, intron 3 of 3)	17925	ENST00000444750.1	ENSG00000229983	ENST00000444750	NA	NA	RP11-15I11.2	NA	NA	lincRNA	intron	NA	NA
D0H3K4me1_peak_180408	chr3	41831252	41831570	+	90	NA	intron (ENST00000460406.1, intron 3 of 4)	protein_coding-intron (ENST00000301831.6, intron 18 of 36)	23500	ENST00000460406.1	ENSG00000168038	ENST00000453224	NA	NA	ULK4	NA	NA	protein_coding	intron	2.11948	2.09199
D0H3K4me1_peak_20957	chr1	204555034	204555331	+	90	NA	TTS (ENST00000463049.3)	protein_coding-TTS (ENST00000463049.3)	7339	ENST00000363538.1	ENSG00000200408	ENST00000363538	NA	NA	RNA5SP74	NA	NA	rRNA	TTS	NA	NA
D0H3K4me1_peak_250834	chr7	68286755	68287138	+	90	NA	intron (ENST00000446187.1, intron 1 of 4)	lincRNA-intron (ENST00000446187.1, intron 1 of 4)	1287	ENST00000446187.1	ENSG00000226829	ENST00000446187	NA	NA	RP5-945F2.3	NA	NA	lincRNA	intron	NA	NA
D0H3K4me1_peak_262054	chr8	17839415	17839720	+	90	NA	intron (ENST00000522768.1, intron 1 of 1)	antisense-intron (ENST00000522768.1, intron 1 of 1)	30356	ENST00000520156.1	ENSG00000253671	ENST00000520156	NA	NA	RP11-806O11.1	NA	NA	processed_transcript	intron	NA	NA
D0H3K4me1_peak_294722	chrX	101257292	101257610	+	90	NA	intron (ENST00000541709.3, intron 19 of 21)	protein_coding-intron (ENST00000395209.5, intron 21 of 23)	25906	ENST00000538510.1	ENSG00000102385	ENSG00000102385	NA	NA	DRP2	NA	NA	protein_coding	intron	0.299494	1.2344
D0H3K4me1_peak_46098	chr11	65288382	65288691	+	90	NA	intron (ENST00000533192.1, intron 1 of 4)	protein_coding-intron (ENST00000265465.5, intron 11 of 17)	934	ENST00000533192.1	ENSG00000014138	ENST00000525924	NA	NA	POLA2	NA	NA	protein_coding	intron	4.0717	2.77436
D0H3K4me1_peak_294774	chrX	101768130	101768778	+	90	NA	Intergenic	Intergenic	12084	ENST00000328462.7	ENSG00000178146	ENSG00000178146	NA	NA	RP1-232L22__B.1	NA	NA	processed_pseudogene	Intergenic	NA	NA
D0H3K4me1_peak_288753	chrX	22176241	22176538	+	90	NA	intron (ENST00000379374.4, intron 13 of 21)	protein_coding-intron (ENST00000379374.4, intron 13 of 21)	2896	ENST00000620293.1	ENSG00000277896	ENSG00000277896	NA	NA	Y10196.1	NA	NA	miRNA	intron	NA	NA
D0H3K4me1_peak_251472	chr7	71986990	71987298	+	90	NA	intron (ENST00000431984.3, intron 4 of 5)	protein_coding-intron (ENST00000329008.7, intron 4 of 5)	44885	ENST00000455206.1	ENSG00000235581	ENST00000455206	NA	NA	GS1-111G14.1	NA	NA	processed_pseudogene	intron	NA	NA
D0H3K4me1_peak_290823	chrX	43944146	43944507	+	90	NA	Intergenic	Intergenic	-5406	ENST00000435093.1	ENSG00000236276	ENSG00000236276	NA	NA	NDP-AS1	NA	NA	antisense	Intergenic	0.137504	0.414755
D0H3K4me1_peak_194526	chr3	186140337	186140684	+	90	NA	intron (ENST00000447054.3, intron 2 of 3)	protein_coding-intron (ENST00000447054.3, intron 2 of 3)	24457	ENST00000447054.3	ENSG00000058866	ENST00000466466	NA	NA	DGKG	NA	NA	protein_coding	intron	0.374796	0.844761
D0H3K4me1_peak_205260	chr4	111123209	111123506	+	90	NA	Intergenic	Intergenic	59774	ENST00000509926.2	ENSG00000251312	ENSG00000251312	NA	NA	AC004062.2	NA	NA	processed_pseudogene	Intergenic	NA	NA
D0H3K4me1_peak_43868	chr11	41665260	41665593	+	90	NA	intron (ENST00000526978.3, intron 2 of 6)	lincRNA-intron (ENST00000526978.3, intron 2 of 6)	5396	ENST00000530771.1	ENSG00000255563	ENST00000530771	NA	NA	RP11-124G5.2	NA	NA	processed_pseudogene	intron	NA	NA
D0H3K4me1_peak_144185	chr2	69416734	69418028	+	90	NA	intron (ENST00000484177.3, intron 3 of 5)	protein_coding-intron (ENST00000303698.5, intron 4 of 7)	-1177	ENST00000462320.3	ENSG00000169599	ENST00000410022	NA	NA	NFU1	NA	NA	protein_coding	intron	4.52029	4.67244
D0H3K4me1_peak_62568	chr12	88297188	88297491	+	90	NA	Intergenic	Intergenic	-133103	ENST00000362375.1	ENSG00000199245	ENSG00000199245	NA	NA	Y_RNA	NA	NA	misc_RNA	Intergenic	NA	NA
D0H3K4me1_peak_83151	chr14	73039264	73039566	+	90	NA	Intergenic	Intergenic	1499	ENST00000479137.3	ENSG00000241487	ENSG00000241487	NA	NA	RN7SL586P	NA	NA	misc_RNA	Intergenic	NA	NA
D0H3K4me1_peak_62173	chr12	81720911	81721229	+	90	NA	intron (ENST00000552948.3, intron 2 of 29)	protein_coding-intron (ENST00000547623.3, intron 3 of 4)	-33510	ENST00000547273.1	ENSG00000139220	ENST00000549917	NA	NA	PPFIA2	NA	NA	protein_coding	intron	0.854528	2.13035
D0H3K4me1_peak_154394	chr2	188520368	188520694	+	90	NA	intron (ENST00000479019.3, intron 6 of 8)	protein_coding-intron (ENST00000359135.5, intron 4 of 11)	-2207	ENST00000476422.3	ENSG00000144366	ENST00000476422	NA	NA	GULP1	NA	NA	protein_coding	intron	5.85689	4.85345
D0H3K4me1_peak_53290	chr11	132661896	132662562	+	90	NA	intron (ENST00000529038.3, intron 1 of 6)	protein_coding-intron (ENST00000331898.9, intron 1 of 6)	111142	ENST00000622964.1	ENSG00000279497	ENSG00000279497	NA	NA	RP11-654C20.1	NA	NA	TEC	intron	NA	NA
D0H3K4me1_peak_91129	chr15	61547980	61548287	+	90	NA	intron (ENST00000559783.2, intron 2 of 4)	lincRNA-intron (ENST00000559783.2, intron 2 of 4)	-50381	ENST00000561182.1	ENSG00000259530	ENSG00000259530	NA	NA	RP11-259A24.1	NA	NA	lincRNA	intron	NA	NA
D0H3K4me1_peak_84031	chr14	77657600	77657913	+	90	NA	Intergenic	Intergenic	-4701	ENST00000555293.1	ENSG00000258668	ENSG00000258668	NA	NA	COX6CP11	NA	NA	processed_pseudogene	Intergenic	NA	NA
D0H3K4me1_peak_22341	chr1	216835950	216836264	+	90	NA	intron (ENST00000366938.4, intron 1 of 7)	protein_coding-intron (ENST00000359162.4, intron 2 of 7)	-30740	ENST00000360012.5	ENSG00000196482	ENST00000391890	NA	NA	ESRRG	NA	NA	protein_coding	intron	0.214418	0.879653
D0H3K4me1_peak_274016	chr8	141145666	141145987	+	90	NA	intron (ENST00000523015.1, intron 1 of 1)	protein_coding-intron (ENST00000262585.4, intron 5 of 22)	1912	ENST00000523015.1	ENSG00000105339	ENST00000520725	NA	NA	DENND3	NA	NA	protein_coding	intron	2.59515	2.75782
D0H3K4me1_peak_48484	chr11	83048321	83048650	+	90	NA	intron (ENST00000533276.4, intron 1 of 4)	protein_coding-intron (ENST00000524635.1, intron 1 of 3)	-6887	ENST00000384492.1	ENSG00000207221	ENSG00000207221	NA	NA	SNORA70E	NA	NA	snoRNA	intron	NA	NA
D0H3K4me1_peak_32567	chr10	67524232	67524552	+	90	NA	intron (ENST00000433211.4, intron 4 of 17)	protein_coding-intron (ENST00000330298.6, intron 4 of 4)	-120982	ENST00000617477.1	ENSG00000276866	ENSG00000276866	NA	NA	MIR7151	NA	NA	miRNA	intron	NA	NA
D0H3K4me1_peak_180030	chr3	37844494	37844852	+	90	NA	intron (ENST00000450990.3, intron 1 of 4)	processed_transcript-intron (ENST00000366441.4, intron 1 of 3)	-9510	ENST00000594579.1	ENSG00000235257	ENST00000438136	NA	NA	ITGA9-AS1	NA	NA	processed_transcript	intron	1.70335	2.01169
D0H3K4me1_peak_155025	chr2	196722303	196722622	+	90	NA	TTS (ENST00000465092.3)	protein_coding-TTS (ENST00000465092.3)	3171	ENST00000487663.1	ENSG00000144395	ENST00000409270	NA	NA	CCDC150	NA	NA	protein_coding	TTS	3.5185	2.64429
D0H3K4me1_peak_42811	chr11	30109560	30109972	+	90	NA	Intergenic	Intergenic	-25423	ENST00000527819.1	ENSG00000254532	ENSG00000254532	NA	NA	RP11-624D11.2	NA	NA	lincRNA	Intergenic	NA	NA
D0H3K4me1_peak_235524	chr6	73317986	73318325	+	90	NA	Intergenic	Intergenic	-4682	ENST00000416115.1	ENSG00000223389	ENSG00000223389	NA	NA	SDCBP2P1	NA	NA	processed_pseudogene	Intergenic	NA	NA
D0H3K4me1_peak_222101	chr5	129513048	129513360	+	90	NA	intron (ENST00000505791.3, intron 2 of 3)	protein_coding-intron (ENST00000274487.6, intron 3 of 22)	51528	ENST00000502709.1	ENSG00000145808	ENSG00000145808	NA	NA	ADAMTS19	NA	NA	protein_coding	intron	2.52965	1.30508
D0H3K4me1_peak_95943	chr15	98162710	98163039	+	90	NA	intron (ENST00000560360.1, intron 3 of 3)	lincRNA-intron (ENST00000560360.1, intron 3 of 3)	-31267	ENST00000559643.1	ENSG00000259320	ENST00000559643	NA	NA	RP11-183E24.2	NA	NA	lincRNA	intron	NA	NA
D0H3K4me1_peak_229158	chr6	7171823	7172135	+	90	NA	intron (ENST00000483150.1, intron 2 of 10)	protein_coding-intron (ENST00000334984.8, intron 1 of 11)	-11104	ENST00000451355.2	ENSG00000225092	ENSG00000225092	NA	NA	RP11-405O10.2	NA	NA	sense_intronic	intron	NA	NA
D0H3K4me1_peak_10401	chr1	70345293	70345598	+	90	NA	intron (ENST00000370944.6, intron 1 of 12)	protein_coding-intron (ENST00000262346.6, intron 1 of 11)	9277	ENST00000370944.6	ENSG00000118454	ENST00000498735	NA	NA	ANKRD13C	NA	NA	protein_coding	intron	3.35701	3.07087
D0H3K4me1_peak_121991	chr18	36056904	36057217	+	90	NA	intron (ENST00000588459.1, intron 2 of 2)	protein_coding-intron (ENST00000357384.6, intron 1 of 7)	7364	ENST00000588459.1	ENSG00000141425	ENST00000588737	NA	NA	RPRD1A	NA	NA	protein_coding	intron	4.92808	4.74919
D0H3K4me1_peak_269781	chr8	96394871	96395863	+	90	NA	Intergenic	Intergenic	-7929	ENST00000522767.1	ENSG00000253105	ENSG00000253105	NA	NA	KB-1448A5.1	NA	NA	lincRNA	Intergenic	NA	NA
D0H3K4me1_peak_191881	chr3	160378083	160378405	+	90	NA	promoter-TSS (ENST00000484963.3)	protein_coding-promoter-TSS (ENST00000484963.3)	-790	ENST00000484963.3	ENSG00000068885	ENST00000461213	NA	NA	IFT80	NA	NA	protein_coding	promoter-TSS	3.71348	4.57802
D0H3K4me1_peak_210477	chr4	177996398	177996707	+	90	NA	Intergenic	Intergenic	-88616	ENST00000514736.1	ENSG00000251504	ENST00000514736	NA	NA	LINC01099	NA	NA	lincRNA	Intergenic	0.615706	0.137504
D0H3K4me1_peak_254200	chr7	98914571	98914891	+	90	NA	intron (ENST00000456197.1, intron 8 of 62)	protein_coding-intron (ENST00000355540.5, intron 18 of 70)	14051	ENST00000456197.1	ENSG00000196367	ENST00000355540	NA	NA	TRRAP	NA	NA	protein_coding	intron	3.28938	3.56315
D0H3K4me1_peak_255487	chr7	106753484	106753915	+	90	NA	intron (ENST00000592441.1, intron 2 of 4)	sense_overlapping-intron (ENST00000592441.1, intron 2 of 4)	16508	ENST00000592441.1	ENSG00000243797	ENST00000490856	NA	NA	CTB-111H14.1	NA	NA	sense_overlapping	intron	NA	NA
D0H3K4me1_peak_102468	chr16	58093279	58093588	+	90	NA	promoter-TSS (ENST00000570133.1)	processed_pseudogene-promoter-TSS (ENST00000570133.1)	-486	ENST00000570133.1	ENSG00000261151	ENST00000570133	NA	NA	RP11-332G1.1	NA	NA	processed_pseudogene	promoter-TSS	NA	NA
D0H3K4me1_peak_244950	chr7	3294358	3294695	+	90	NA	intron (ENST00000437354.1, intron 1 of 1)	antisense-intron (ENST00000437354.1, intron 1 of 1)	-6922	ENST00000404826.4	ENSG00000146555	ENST00000389531	NA	NA	SDK1	NA	NA	protein_coding	intron	1.68223	3.17638
D0H3K4me1_peak_249360	chr7	47301472	47301806	+	90	NA	intron (ENST00000311160.11, intron 23 of 30)	protein_coding-intron (ENST00000311160.11, intron 23 of 30)	-21321	ENST00000428457.1	ENSG00000136205	ENST00000485555	NA	NA	TNS3	NA	NA	protein_coding	intron	2.04969	2.2327
D0H3K4me1_peak_285136	chr9	128469852	128470175	+	90	NA	TTS (ENST00000469582.4)	protein_coding-TTS (ENST00000469582.4)	2999	ENST00000420801.1	ENSG00000225951	ENSG00000225951	NA	NA	ODF2-AS1	NA	NA	antisense	TTS	0.525294	0.480278
D0H3K4me1_peak_186842	chr3	108478549	108478879	+	90	NA	intron (ENST00000273353.3, intron 12 of 41)	protein_coding-intron (ENST00000273353.3, intron 12 of 41)	-16802	ENST00000495753.2	ENSG00000144821	ENST00000273353	NA	NA	MYH15	NA	NA	protein_coding	intron	0.143605	0.139445
D0H3K4me1_peak_283116	chr9	113273694	113273994	+	90	NA	intron (ENST00000490408.3, intron 1 of 4)	protein_coding-intron (ENST00000374206.3, intron 1 of 3)	-1499	ENST00000374199.6	ENSG00000136875	ENST00000488937	NA	NA	PRPF4	NA	NA	protein_coding	intron	3.92019	3.96462
D0H3K4me1_peak_13554	chr1	109039885	109040652	+	90	NA	intron (ENST00000528747.1, intron 1 of 4)	protein_coding-intron (ENST00000357672.5, intron 1 of 13)	1279	ENST00000530772.3	ENSG00000085433	ENST00000357672	NA	NA	WDR47	NA	NA	protein_coding	intron	1.92434	3.57912
D0H3K4me1_peak_296419	chrX	122614415	122614711	+	90	NA	Intergenic	Intergenic	76310	ENST00000436852.2	ENSG00000232496	ENSG00000232496	NA	NA	RPL3P12	NA	NA	processed_pseudogene	Intergenic	NA	NA
D0H3K4me1_peak_142662	chr2	56428318	56428671	+	90	NA	Intergenic	Intergenic	-193164	ENST00000362525.1	ENSG00000199395	ENST00000362525	NA	NA	RNA5SP93	NA	NA	rRNA	Intergenic	NA	NA
D0H3K4me1_peak_136814	chr2	7261836	7262150	+	90	NA	TTS (ENST00000606959.1)	lincRNA-TTS (ENST00000606959.1)	1122	ENST00000606959.1	ENSG00000272002	ENSG00000272002	NA	NA	RP11-557L19.1	NA	NA	lincRNA	TTS	NA	NA
D0H3K4me1_peak_106422	chr16	86081705	86082006	+	90	NA	exon (ENST00000563931.1, exon 2 of 2)	lincRNA-exon (ENST00000563931.1, exon 2 of 2)	7671	ENST00000563931.1	ENSG00000261177	ENSG00000261177	NA	NA	RP11-805I24.1	NA	NA	lincRNA	exon	NA	NA
D0H3K4me1_peak_63817	chr12	98659618	98659962	+	90	NA	intron (ENST00000552268.3, intron 4 of 6)	protein_coding-intron (ENST00000333991.3, intron 5 of 7)	-11071	ENST00000555047.1	ENSG00000120868	ENST00000549007	NA	NA	APAF1	NA	NA	protein_coding	intron	2.80273	3.52625
D0H3K4me1_peak_241132	chr6	138010910	138011227	+	90	NA	Intergenic	Intergenic	15798	ENST00000403415.1	ENSG00000219463	ENSG00000219463	NA	NA	RPSAP42	NA	NA	processed_pseudogene	Intergenic	NA	NA
D0H3K4me1_peak_785	chr1	8130757	8131052	+	90	NA	Intergenic	Intergenic	-58920	ENST00000453364.1	ENSG00000229305	ENSG00000229305	NA	NA	RP11-431K24.2	NA	NA	processed_pseudogene	Intergenic	NA	NA
D0H3K4me1_peak_31332	chr10	51722080	51722393	+	90	NA	intron (ENST00000373985.3, intron 3 of 17)	protein_coding-intron (ENST00000373976.5, intron 2 of 6)	-22645	ENST00000331173.5	ENSG00000177613	ENSG00000177613	NA	NA	CSTF2T	NA	NA	protein_coding	intron	3.52738	3.66653
D0H3K4me1_peak_267942	chr8	73710964	73711276	+	90	NA	intron (ENST00000524191.3, intron 3 of 5)	protein_coding-intron (ENST00000355780.7, intron 3 of 11)	-16723	ENST00000534723.1	ENSG00000254538	ENST00000533978	NA	NA	RP11-463D19.1	NA	NA	lincRNA	intron	NA	NA
D0H3K4me1_peak_77807	chr14	22958192	22958523	+	90	NA	intron (ENST00000555074.1, intron 1 of 4)	protein_coding-intron (ENST00000555074.1, intron 1 of 4)	-1196	ENST00000555040.3	ENSG00000092036	ENST00000554373	NA	NA	HAUS4	NA	NA	protein_coding	intron	5.06471	4.0861
D0H3K4me1_peak_125370	chr18	76213272	76213673	+	90	NA	intron (ENST00000581750.1, intron 2 of 3)	lincRNA-intron (ENST00000581750.1, intron 2 of 3)	3962	ENST00000581750.1	ENSG00000264260	ENST00000581750	NA	NA	RP11-94B19.1	NA	NA	lincRNA	intron	NA	NA
D0H3K4me1_peak_193130	chr3	175223203	175223518	+	90	NA	intron (ENST00000489299.3, intron 2 of 10)	protein_coding-intron (ENST00000454872.3, intron 2 of 13)	-33051	ENST00000414826.1	ENSG00000177694	ENSG00000177694	NA	NA	NAALADL2	NA	NA	protein_coding	intron	0.275314	1.16311
D0H3K4me1_peak_219427	chr5	95553303	95553746	+	90	NA	intron (ENST00000514952.3, intron 1 of 17)	protein_coding-intron (ENST00000358746.4, intron 1 of 42)	1420	ENST00000513823.3	ENSG00000198677	ENST00000503279	NA	NA	TTC37	NA	NA	protein_coding	intron	4.28859	4.89144
D0H3K4me1_peak_278692	chr9	74123738	74124479	+	90	NA	Intergenic	Intergenic	-247423	ENST00000423681.1	ENSG00000227809	ENST00000423681	NA	NA	RP11-171A24.2	NA	NA	lincRNA	Intergenic	NA	NA
D0H3K4me1_peak_118550	chr17	82190545	82191331	+	90	NA	intron (ENST00000581625.2, intron 4 of 4)	protein_coding-intron (ENST00000389641.6, intron 6 of 17)	3317	ENST00000578187.1	ENSG00000176155	ENSG00000176155	NA	NA	CCDC57	NA	NA	protein_coding	intron	2.64677	4.20286
D0H3K4me1_peak_159892	chr2	239811986	239812330	+	90	NA	Intergenic	Intergenic	49298	ENST00000407524.1	ENSG00000220256	ENST00000407524	NA	NA	AC093802.1	NA	NA	lincRNA	Intergenic	0.137504	0.137504
D0H3K4me1_peak_49721	chr11	99073245	99073550	+	90	NA	intron (ENST00000528682.3, intron 1 of 23)	protein_coding-intron (ENST00000524871.3, intron 1 of 24)	-46779	ENST00000411337.1	ENSG00000223269	ENST00000411337	NA	NA	RN7SKP53	NA	NA	misc_RNA	intron	NA	NA
D0H3K4me1_peak_248869	chr7	42615605	42615942	+	90	NA	Intergenic	Intergenic	90674	ENST00000455947.1	ENSG00000238284	ENST00000455947	NA	NA	LINC01448	NA	NA	lincRNA	Intergenic	0.137504	0.137504
D0H3K4me1_peak_293768	chrX	84189517	84189821	+	90	NA	Intergenic	Intergenic	-1744	ENST00000543399.3	ENSG00000072133	ENST00000460730	NA	NA	RPS6KA6	NA	NA	protein_coding	Intergenic	1.67137	2.03787
D0H3K4me1_peak_294019	chrX	89055412	89055742	+	90	NA	Intergenic	Intergenic	-73224	ENST00000603124.1	ENSG00000270745	ENSG00000270745	NA	NA	RP13-324D24.1	NA	NA	processed_pseudogene	Intergenic	NA	NA
D0H3K4me1_peak_159244	chr2	233942946	233943244	+	90	NA	TTS (ENST00000355722.6)	protein_coding-TTS (ENST00000355722.6)	9355	ENST00000479332.1	ENSG00000144481	ENST00000324695	NA	NA	TRPM8	NA	NA	protein_coding	TTS	0.167825	0.2109
D0H3K4me1_peak_893	chr1	8584975	8585270	+	90	NA	intron (ENST00000514428.1, intron 1 of 2)	protein_coding-intron (ENST00000337907.5, intron 5 of 23)	5719	ENST00000469251.1	ENSG00000142599	ENST00000400908	NA	NA	RERE	NA	NA	protein_coding	intron	4.27727	5.03914
D0H3K4me1_peak_152732	chr2	170410432	170410732	+	90	NA	intron (ENST00000602629.1, intron 20 of 27)	protein_coding-intron (ENST00000317935.8, intron 22 of 34)	2852	ENST00000469359.1	ENSG00000071909	ENST00000409044	NA	NA	MYO3B	NA	NA	protein_coding	intron	0.137504	0.151641
D0H3K4me1_peak_102166	chr16	56418852	56419189	+	90	NA	intron (ENST00000290649.7, intron 1 of 13)	protein_coding-intron (ENST00000290649.7, intron 1 of 13)	5175	ENST00000564283.1	ENSG00000159461	ENST00000290649	NA	NA	AMFR	NA	NA	protein_coding	intron	4.01667	5.01426
D0H3K4me1_peak_160627	chr20	3630793	3631092	+	90	NA	intron (ENST00000262919.7, intron 25 of 28)	protein_coding-intron (ENST00000262919.7, intron 25 of 28)	32457	ENST00000477160.1	ENSG00000125861	ENST00000319242	NA	NA	GFRA4	NA	NA	protein_coding	intron	0.263666	0.137504
D0H3K4me1_peak_6446	chr1	39233636	39233936	+	90	NA	intron (ENST00000567887.3, intron 2 of 100)	protein_coding-intron (ENST00000361689.4, intron 2 of 92)	18521	ENST00000469366.1	ENSG00000127603	ENST00000524432	NA	NA	MACF1	NA	NA	protein_coding	intron	5.74157	5.24271
D0H3K4me1_peak_271109	chr8	109543898	109544199	+	90	NA	intron (ENST00000620557.2, intron 1 of 6)	protein_coding-intron (ENST00000337573.7, intron 1 of 6)	3422	ENST00000530629.3	ENSG00000147654	ENST00000529931	NA	NA	EBAG9	NA	NA	protein_coding	intron	3.29923	3.99221
D0H3K4me1_peak_175056	chr22	41700809	41701120	+	90	NA	intron (ENST00000540833.1, intron 1 of 19)	protein_coding-intron (ENST00000401548.5, intron 1 of 30)	1450	ENST00000540833.1	ENSG00000167077	ENST00000476893	NA	NA	MEI1	NA	NA	protein_coding	intron	1.39761	0.172978
D0H3K4me1_peak_295418	chrX	111094557	111094860	+	90	NA	intron (ENST00000446737.3, intron 2 of 15)	protein_coding-intron (ENST00000425146.3, intron 1 of 14)	-1439	ENST00000620137.2	ENSG00000077264	ENST00000518291	NA	NA	PAK3	NA	NA	protein_coding	intron	0.805233	4.22065
D0H3K4me1_peak_84671	chr14	85034287	85034614	+	90	NA	Intergenic	Intergenic	-35154	ENST00000604722.1	ENSG00000271712	ENSG00000271712	NA	NA	RP11-688D15.2	NA	NA	processed_pseudogene	Intergenic	NA	NA
D0H3K4me1_peak_191966	chr3	161330204	161330512	+	90	NA	promoter-TSS (ENST00000495689.1)	processed_pseudogene-promoter-TSS (ENST00000495689.1)	-120	ENST00000495689.1	ENSG00000243838	ENSG00000243838	NA	NA	PSMC1P7	NA	NA	processed_pseudogene	promoter-TSS	NA	NA
D0H3K4me1_peak_149475	chr2	130739172	130739467	+	90	NA	Intergenic	Intergenic	10249	ENST00000309926.4	ENSG00000173302	ENST00000309926	NA	NA	GPR148	NA	NA	protein_coding	Intergenic	0.137504	0.255767
D0H3K4me1_peak_131085	chr19	29932541	29932847	+	90	NA	intron (ENST00000570564.3, intron 1 of 4)	protein_coding-intron (ENST00000360605.6, intron 1 of 10)	8960	ENST00000585655.1	ENSG00000105176	ENST00000574766	NA	NA	URI1	NA	NA	protein_coding	intron	4.54373	4.7944
D0H3K4me1_peak_71398	chr13	41297445	41297768	+	90	NA	Intergenic	Intergenic	-9286	ENST00000416129.2	ENSG00000231404	ENST00000416129	NA	NA	RAC1P3	NA	NA	processed_pseudogene	Intergenic	NA	NA
D0H3K4me1_peak_131158	chr19	30480888	30481223	+	90	NA	intron (ENST00000585628.3, intron 4 of 5)	protein_coding-intron (ENST00000355537.3, intron 2 of 4)	-68291	ENST00000592773.2	ENSG00000198597	ENST00000585628	NA	NA	ZNF536	NA	NA	protein_coding	intron	0.147192	2.39518
D0H3K4me1_peak_37883	chr10	110907355	110907723	+	90	NA	promoter-TSS (ENST00000619110.1)	antisense-promoter-TSS (ENST00000619110.1)	56	ENST00000619110.1	ENSG00000278601	ENSG00000278601	NA	NA	RP11-348N5.9	NA	NA	antisense	promoter-TSS	NA	NA
D0H3K4me1_peak_28047	chr10	17397094	17397413	+	90	NA	intron (ENST00000377602.4, intron 2 of 7)	antisense-intron (ENST00000377597.4, intron 1 of 3)	-6255	ENST00000515994.1	ENSG00000251803	ENSG00000251803	NA	NA	Y_RNA	NA	NA	misc_RNA	intron	NA	NA
D0H3K4me1_peak_42534	chr11	25932659	25933018	+	90	NA	Intergenic	Intergenic	8650	ENST00000531157.1	ENSG00000254754	ENST00000531157	NA	NA	RP11-20J1.1	NA	NA	lincRNA	Intergenic	NA	NA
D0H3K4me1_peak_223353	chr5	139430453	139430748	+	90	NA	intron (ENST00000505568.3, intron 1 of 4)	protein_coding-intron (ENST00000302060.7, intron 2 of 7)	-4371	ENST00000508445.3	ENSG00000170464	ENST00000507405	NA	NA	DNAJC18	NA	NA	protein_coding	intron	3.19394	4.0315
D0H3K4me1_peak_232558	chr6	36498448	36498752	+	90	NA	intron (ENST00000229812.7, intron 10 of 13)	protein_coding-intron (ENST00000229812.7, intron 10 of 13)	11998	ENST00000583113.1	ENSG00000264878	ENST00000583113	NA	NA	Z85986.1	NA	NA	miRNA	intron	NA	NA
D0H3K4me1_peak_22824	chr1	222316111	222316494	+	90	NA	intron (ENST00000416510.1, intron 2 of 3)	lincRNA-intron (ENST00000416510.1, intron 2 of 3)	-53506	ENST00000418582.1	ENSG00000227613	ENSG00000227613	NA	NA	QRSL1P2	NA	NA	processed_pseudogene	intron	NA	NA
D0H3K4me1_peak_224139	chr5	145661503	145661860	+	90	NA	intron (ENST00000510259.3, intron 1 of 2)	protein_coding-intron (ENST00000510259.3, intron 1 of 2)	67668	ENST00000509592.1	ENSG00000249363	ENSG00000249363	NA	NA	CTB-78O21.1	NA	NA	processed_pseudogene	intron	NA	NA
D0H3K4me1_peak_99200	chr16	20698028	20698329	+	90	NA	promoter-TSS (ENST00000520010.3)	protein_coding-promoter-TSS (ENST00000520010.3)	-434	ENST00000520010.3	ENSG00000166743	ENST00000523065	NA	NA	ACSM1	NA	NA	protein_coding	promoter-TSS	0.172732	0.335809
D0H3K4me1_peak_292039	chrX	54391679	54392672	+	90	NA	Intergenic	Intergenic	-33533	ENST00000458404.1	ENSG00000196632	ENST00000375159	NA	NA	WNK3	NA	NA	protein_coding	Intergenic	1.28585	1.76565
D0H3K4me1_peak_110776	chr17	29359423	29359990	+	90	NA	intron (ENST00000584958.2, intron 1 of 1)	lincRNA-intron (ENST00000584958.2, intron 1 of 1)	7637	ENST00000584958.2	ENSG00000266111	ENSG00000266111	NA	NA	RP11-296K13.4	NA	NA	lincRNA	intron	NA	NA
D0H3K4me1_peak_273451	chr8	135028356	135028659	+	90	NA	Intergenic	Intergenic	-49228	ENST00000460778.1	ENSG00000244413	ENSG00000244413	NA	NA	RP11-1057B8.1	NA	NA	processed_pseudogene	Intergenic	NA	NA
D0H3K4me1_peak_155786	chr2	202803270	202803572	+	90	NA	intron (ENST00000617388.2, intron 9 of 12)	protein_coding-intron (ENST00000358299.4, intron 9 of 12)	16600	ENST00000494560.1	ENSG00000163596	ENST00000420558	NA	NA	ICA1L	NA	NA	protein_coding	intron	1.03597	2.46811
D0H3K4me1_peak_274615	chr9	2866025	2866320	+	90	NA	Intergenic	Intergenic	10255	ENST00000411761.2	ENSG00000236496	ENST00000411761	NA	NA	GPS2P1	NA	NA	processed_pseudogene	Intergenic	NA	NA
D0H3K4me1_peak_197373	chr4	15752255	15752554	+	90	NA	Intergenic	Intergenic	9208	ENST00000513715.2	ENSG00000248188	ENSG00000248188	NA	NA	RP11-442P12.2	NA	NA	processed_pseudogene	Intergenic	NA	NA
D0H3K4me1_peak_281010	chr9	94706479	94706812	+	90	NA	Intergenic	Intergenic	-20056	ENST00000277198.4	ENSG00000148120	ENST00000462125	NA	NA	C9orf3	NA	NA	protein_coding	Intergenic	2.5858	2.7784
D0H3K4me1_peak_261749	chr8	14068000	14068298	+	90	NA	Intergenic	Intergenic	-44727	ENST00000534576.1	ENSG00000255437	ENST00000534576	NA	NA	RP11-510I21.1	NA	NA	processed_pseudogene	Intergenic	NA	NA
D0H3K4me1_peak_157967	chr2	223354323	223354652	+	90	NA	Intergenic	Intergenic	44059	ENST00000430194.1	ENSG00000233299	ENST00000430194	NA	NA	HIGD1AP4	NA	NA	processed_pseudogene	Intergenic	NA	NA
D0H3K4me1_peak_168220	chr21	20801444	20801742	+	90	NA	intron (ENST00000437238.3, intron 1 of 7)	lincRNA-intron (ENST00000416768.3, intron 1 of 6)	1470	ENST00000416768.3	ENSG00000224924	ENST00000416768	NA	NA	LINC00320	NA	NA	lincRNA	intron	0.137504	0.137504
D0H3K4me1_peak_106944	chr17	558626	559120	+	90	NA	intron (ENST00000576149.3, intron 10 of 16)	protein_coding-intron (ENST00000291074.7, intron 14 of 17)	3813	ENST00000572607.1	ENSG00000141252	ENST00000541903	NA	NA	VPS53	NA	NA	protein_coding	intron	3.39299	3.2092
D0H3K4me1_peak_267767	chr8	71660448	71660761	+	90	NA	Intergenic	Intergenic	-14696	ENST00000519840.1	ENSG00000254277	ENST00000521131	NA	NA	RP11-1144P22.1	NA	NA	lincRNA	Intergenic	NA	NA
D0H3K4me1_peak_123513	chr18	54273256	54273552	+	90	NA	intron (ENST00000580880.1, intron 1 of 3)	protein_coding-intron (ENST00000217800.7, intron 1 of 8)	1234	ENST00000580880.1	ENSG00000101751	ENST00000579823	NA	NA	POLI	NA	NA	protein_coding	intron	3.98119	4.36945
D0H3K4me1_peak_132383	chr19	37879063	37879372	+	90	NA	Intergenic	Intergenic	-24002	ENST00000433142.4	ENSG00000225868	ENST00000592714	NA	NA	AC016582.2	NA	NA	lincRNA	Intergenic	NA	NA
D0H3K4me1_peak_123588	chr18	55260936	55261238	+	90	NA	intron (ENST00000616053.2, intron 10 of 17)	protein_coding-intron (ENST00000354452.5, intron 12 of 19)	14584	ENST00000570146.1	ENSG00000196628	ENST00000569012	NA	NA	TCF4	NA	NA	protein_coding	intron	5.03731	5.02773
D0H3K4me1_peak_49257	chr11	93558566	93558870	+	90	NA	Intergenic	Intergenic	1805	ENST00000470401.3	ENSG00000240202	ENSG00000240202	NA	NA	RN7SL223P	NA	NA	misc_RNA	Intergenic	NA	NA
D0H3K4me1_peak_150913	chr2	149168046	149168361	+	90	NA	intron (ENST00000473975.3, intron 7 of 7)	protein_coding-intron (ENST00000409029.3, intron 3 of 6)	26167	ENST00000498249.1	ENSG00000150556	ENST00000409876	NA	NA	LYPD6B	NA	NA	protein_coding	intron	1.56098	0.977321
D0H3K4me1_peak_182756	chr3	56888754	56889092	+	90	NA	intron (ENST00000477833.3, intron 4 of 6)	protein_coding-intron (ENST00000338458.6, intron 3 of 12)	27548	ENST00000496106.3	ENSG00000163947	ENST00000296315	NA	NA	ARHGEF3	NA	NA	protein_coding	intron	2.72198	2.14659
D0H3K4me1_peak_92924	chr15	73515821	73516165	+	90	NA	intron (ENST00000560581.1, intron 2 of 4)	protein_coding-intron (ENST00000331090.8, intron 2 of 5)	-32050	ENST00000559052.1	ENSG00000259186	ENSG00000259186	NA	NA	MRPS15P1	NA	NA	processed_pseudogene	intron	NA	NA
D0H3K4me1_peak_39833	chr10	127926652	127926960	+	90	NA	intron (ENST00000254667.5, intron 1 of 20)	protein_coding-intron (ENST00000254667.5, intron 1 of 20)	7711	ENST00000420845.1	ENSG00000232259	ENSG00000232259	NA	NA	RP11-4C20.3	NA	NA	lincRNA	intron	NA	NA
D0H3K4me1_peak_109824	chr17	17524412	17524769	+	90	NA	intron (ENST00000435340.4, intron 2 of 7)	protein_coding-intron (ENST00000255389.7, intron 2 of 6)	-5510	ENST00000490392.3	ENSG00000133027	ENST00000484838	NA	NA	PEMT	NA	NA	protein_coding	intron	5.33672	5.14842
D0H3K4me1_peak_48533	chr11	83426907	83427221	+	90	NA	Intergenic	Intergenic	35085	ENST00000529159.1	ENSG00000150672	ENST00000457267	NA	NA	DLG2	NA	NA	protein_coding	Intergenic	2.1723	1.66046
D0H3K4me1_peak_204088	chr4	95727929	95728229	+	90	NA	Intergenic	Intergenic	-82786	ENST00000475925.1	ENSG00000242936	ENSG00000242936	NA	NA	RPL30P6	NA	NA	processed_pseudogene	Intergenic	NA	NA
D0H3K4me1_peak_152047	chr2	162055499	162055815	+	90	NA	intron (ENST00000497461.3, intron 1 of 7)	protein_coding-intron (ENST00000360534.5, intron 2 of 25)	-8159	ENST00000416189.3	ENSG00000197635	ENST00000360534	NA	NA	DPP4	NA	NA	protein_coding	intron	1.49911	0.333415
D0H3K4me1_peak_250364	chr7	65301763	65302075	+	90	NA	Intergenic	Intergenic	11490	ENST00000610942.1	ENSG00000277544	ENSG00000277544	NA	NA	RP11-746P2.6	NA	NA	unprocessed_pseudogene	Intergenic	NA	NA
D0H3K4me1_peak_22403	chr1	217487286	217487598	+	90	NA	intron (ENST00000366935.5, intron 8 of 9)	protein_coding-intron (ENST00000366935.5, intron 8 of 9)	11322	ENST00000489246.4	ENSG00000092978	ENST00000485274	NA	NA	GPATCH2	NA	NA	protein_coding	intron	2.28704	2.73091
D0H3K4me1_peak_54115	chr12	4723618	4724331	+	90	NA	intron (ENST00000252318.4, intron 1 of 10)	protein_coding-intron (ENST00000252318.4, intron 1 of 10)	3633	ENST00000252318.4	ENSG00000130035	ENST00000252318	NA	NA	GALNT8	NA	NA	protein_coding	intron	2.55919	2.37372
D0H3K4me1_peak_181901	chr3	50668810	50669595	+	90	NA	promoter-TSS (ENST00000608605.1)	lincRNA-promoter-TSS (ENST00000608605.1)	-787	ENST00000608605.1	ENSG00000273356	ENST00000609204	NA	NA	RP11-804H8.6	NA	NA	lincRNA	promoter-TSS	NA	NA
D0H3K4me1_peak_89273	chr15	45629593	45630534	+	90	NA	intron (ENST00000564080.1, intron 1 of 5)	protein_coding-intron (ENST00000564080.1, intron 1 of 5)	-1085	ENST00000568606.3	ENSG00000137767	ENST00000568606	NA	NA	SQRDL	NA	NA	protein_coding	intron	NA	NA
D0H3K4me1_peak_74377	chr13	77377420	77377744	+	90	NA	Intergenic	Intergenic	-50532	ENST00000491491.1	ENSG00000005810	ENST00000462987	NA	NA	MYCBP2	NA	NA	protein_coding	Intergenic	3.08775	3.84081
D0H3K4me1_peak_240553	chr6	133244474	133244842	+	90	NA	intron (ENST00000531901.3, intron 1 of 19)	protein_coding-intron (ENST00000355167.5, intron 1 of 19)	3027	ENST00000525849.3	ENSG00000112319	ENST00000497350	NA	NA	EYA4	NA	NA	protein_coding	intron	0.184424	1.16506
D0H3K4me1_peak_138653	chr2	25057630	25057937	+	90	NA	promoter-TSS (ENST00000461754.3)	misc_RNA-promoter-TSS (ENST00000461754.3)	-249	ENST00000461754.3	ENSG00000276653	ENSG00000276653	NA	NA	Metazoa_SRP	NA	NA	misc_RNA	promoter-TSS	NA	NA
D0H3K4me1_peak_275719	chr9	15388502	15388842	+	90	NA	Intergenic	Intergenic	27279	ENST00000444159.1	ENSG00000215236	ENSG00000215236	NA	NA	RPL7P33	NA	NA	processed_pseudogene	Intergenic	NA	NA
D0H3K4me1_peak_233361	chr6	42211518	42211817	+	90	NA	intron (ENST00000053468.3, intron 4 of 6)	protein_coding-intron (ENST00000053468.3, intron 4 of 6)	6198	ENST00000053468.3	ENSG00000048544	ENSG00000048544	NA	NA	MRPS10	NA	NA	protein_coding	intron	4.39551	4.15385
D0H3K4me1_peak_143708	chr2	65075082	65075403	+	90	NA	TTS (ENST00000497039.1)	protein_coding-TTS (ENST00000497039.1)	4513	ENST00000497039.1	ENSG00000011523	ENSG00000011523	NA	NA	CEP68	NA	NA	protein_coding	TTS	2.70565	3.55077
D0H3K4me1_peak_147447	chr2	107808737	107809050	+	90	NA	intron (ENST00000441383.3, intron 2 of 4)	lincRNA-intron (ENST00000419650.1, intron 2 of 3)	16908	ENST00000417284.1	ENSG00000230651	ENST00000609354	NA	NA	RGPD4-AS1	NA	NA	lincRNA	intron	0.404212	0.137504
D0H3K4me1_peak_58364	chr12	49122649	49122953	+	90	NA	Intergenic	Intergenic	-4981	ENST00000548149.1	ENSG00000258017	ENST00000548149	NA	NA	RP11-386G11.10	NA	NA	antisense	Intergenic	NA	NA
D0H3K4me1_peak_210979	chr4	183417482	183417979	+	90	NA	Intergenic	Intergenic	2075	ENST00000510299.2	ENSG00000248376	ENST00000510299	NA	NA	RP11-692E14.1	NA	NA	processed_pseudogene	Intergenic	NA	NA
D0H3K4me1_peak_271166	chr8	110670487	110670808	+	90	NA	Intergenic	Intergenic	61406	ENST00000523264.1	ENSG00000253122	ENST00000523264	NA	NA	RP11-238I10.1	NA	NA	lincRNA	Intergenic	NA	NA
D0H3K4me1_peak_177244	chr3	9979880	9980694	+	90	NA	intron (ENST00000487465.3, intron 1 of 6)	protein_coding-intron (ENST00000245046.4, intron 1 of 7)	-1990	ENST00000497557.1	ENSG00000125037	ENST00000429759	NA	NA	EMC3	NA	NA	protein_coding	intron	4.80156	5.22373
D0H3K4me1_peak_159696	chr2	237963241	237963559	+	90	NA	Intergenic	Intergenic	-3427	ENST00000440223.3	ENSG00000184182	ENST00000448502	NA	NA	UBE2F	NA	NA	protein_coding	Intergenic	4.91763	4.73307
D0H3K4me1_peak_56486	chr12	25886681	25887029	+	90	NA	promoter-TSS (ENST00000544399.1)	lincRNA-promoter-TSS (ENST00000544399.1)	-1000	ENST00000544399.1	ENSG00000256256	ENSG00000256256	NA	NA	RP11-443N24.4	NA	NA	lincRNA	promoter-TSS	NA	NA
D0H3K4me1_peak_201999	chr4	72007133	72007441	+	90	NA	Intergenic	Intergenic	-24517	ENST00000308744.8	ENSG00000056291	ENST00000358749	NA	NA	NPFFR2	NA	NA	protein_coding	Intergenic	3.28632	0.453289
D0H3K4me1_peak_56054	chr12	21394461	21394794	+	90	NA	intron (ENST00000416627.1, intron 1 of 2)	protein_coding-intron (ENST00000307378.8, intron 1 of 15)	634	ENST00000544290.3	ENSG00000084453	ENST00000445053	NA	NA	SLCO1A2	NA	NA	protein_coding	intron	2.45046	3.55994
D0H3K4me1_peak_175622	chr22	44989458	44989779	+	90	NA	intron (ENST00000495348.1, intron 2 of 2)	protein_coding-intron (ENST00000313237.7, intron 2 of 12)	14001	ENST00000424580.1	ENSG00000230922	ENST00000424580	NA	NA	RP4-753M9.1	NA	NA	sense_intronic	intron	NA	NA
D0H3K4me1_peak_208768	chr4	154817208	154817524	+	90	NA	intron (ENST00000281722.5, intron 4 of 4)	protein_coding-intron (ENST00000281722.5, intron 4 of 4)	27075	ENST00000516795.1	ENSG00000252604	ENST00000516795	NA	NA	RNU2-44P	NA	NA	snRNA	intron	NA	NA
D0H3K4me1_peak_295224	chrX	108397532	108397862	+	90	NA	intron (ENST00000621266.2, intron 2 of 43)	protein_coding-intron (ENST00000334504.9, intron 2 of 44)	14299	ENST00000453808.1	ENSG00000189372	ENSG00000189372	NA	NA	RP6-149D17.1	NA	NA	unprocessed_pseudogene	intron	NA	NA
D0H3K4me1_peak_120336	chr18	13594502	13594804	+	90	NA	intron (ENST00000586207.3, intron 2 of 4)	protein_coding-intron (ENST00000359446.7, intron 3 of 5)	-16461	ENST00000583168.1	ENSG00000263527	ENSG00000263527	NA	NA	MIR4526	NA	NA	miRNA	intron	NA	NA
D0H3K4me1_peak_6187	chr1	37813839	37814163	+	90	NA	exon (ENST00000373036.4, exon 11 of 11)	protein_coding-exon (ENST00000373036.4, exon 11 of 11)	-5816	ENST00000373044.2	ENSG00000196449	ENSG00000196449	NA	NA	YRDC	NA	NA	protein_coding	exon	3.94741	3.62675
D0H3K4me1_peak_124845	chr18	68689249	68689558	+	90	NA	TTS (ENST00000569053.3)	protein_coding-TTS (ENST00000569053.3)	-1426	ENST00000578765.1	ENSG00000166479	ENST00000562706	NA	NA	TMX3	NA	NA	protein_coding	TTS	3.5305	4.6679
D0H3K4me1_peak_21606	chr1	210501832	210503129	+	90	NA	intron (ENST00000545154.3, intron 7 of 10)	protein_coding-intron (ENST00000261458.5, intron 8 of 11)	-39468	ENST00000605288.1	ENSG00000270936	ENSG00000270936	NA	NA	RP5-879K22.1	NA	NA	processed_pseudogene	intron	NA	NA
D0H3K4me1_peak_152693	chr2	170132821	170133138	+	90	NA	Intergenic	Intergenic	-12881	ENST00000516998.1	ENSG00000252807	ENSG00000252807	NA	NA	RNU6-1006P	NA	NA	snRNA	Intergenic	NA	NA
D0H3K4me1_peak_6811	chr1	41047272	41047567	+	90	NA	promoter-TSS (ENST00000498793.3)	protein_coding-promoter-TSS (ENST00000498793.3)	-750	ENST00000498793.3	ENSG00000010803	ENST00000488592	NA	NA	SCMH1	NA	NA	protein_coding	promoter-TSS	3.13016	3.83689
D0H3K4me1_peak_121310	chr18	27567072	27567384	+	90	NA	intron (ENST00000584546.3, intron 2 of 4)	lincRNA-intron (ENST00000584546.3, intron 2 of 4)	27807	ENST00000580883.1	ENSG00000264151	ENSG00000264151	NA	NA	RP11-739N10.1	NA	NA	lincRNA	intron	NA	NA
D0H3K4me1_peak_262849	chr8	23957175	23957500	+	90	NA	Intergenic	Intergenic	-102530	ENST00000290271.4	ENSG00000159167	ENSG00000159167	NA	NA	STC1	NA	NA	protein_coding	Intergenic	1.20244	1.70085
D0H3K4me1_peak_289657	chrX	30998222	30998535	+	90	NA	Intergenic	Intergenic	-23294	ENST00000378932.4	ENSG00000157625	ENST00000378928	NA	NA	TAB3	NA	NA	protein_coding	Intergenic	2.58854	3.32818
D0H3K4me1_peak_84492	chr14	82200996	82201305	+	90	NA	Intergenic	Intergenic	226358	ENST00000621675.1	ENSG00000275986	ENST00000621675	NA	NA	AL357095.1	NA	NA	miRNA	Intergenic	NA	NA
D0H3K4me1_peak_178876	chr3	25813660	25814092	+	90	NA	Intergenic	Intergenic	23090	ENST00000428266.1	ENSG00000151093	ENST00000280701	NA	NA	OXSM	NA	NA	protein_coding	Intergenic	2.43331	2.97613
D0H3K4me1_peak_167824	chr21	14984236	14984531	+	90	NA	intron (ENST00000436429.1, intron 2 of 2)	protein_coding-intron (ENST00000318948.5, intron 3 of 3)	12913	ENST00000436429.1	ENSG00000231201	ENST00000436429	NA	NA	AF127577.11	NA	NA	antisense	intron	NA	NA
D0H3K4me1_peak_264891	chr8	40042132	40042457	+	90	NA	Intergenic	Intergenic	-43795	ENST00000522680.1	ENSG00000253790	ENST00000522680	NA	NA	RP11-44K6.5	NA	NA	processed_pseudogene	Intergenic	NA	NA
D0H3K4me1_peak_224111	chr5	145301796	145302094	+	90	NA	Intergenic	Intergenic	-72963	ENST00000504204.1	ENSG00000251031	ENSG00000251031	NA	NA	CTC-367F4.1	NA	NA	lincRNA	Intergenic	NA	NA
D0H3K4me1_peak_166561	chr20	53245890	53246192	+	90	NA	intron (ENST00000603338.2, intron 1 of 2)	protein_coding-intron (ENST00000329613.7, intron 1 of 1)	-9938	ENST00000605656.2	ENSG00000182463	ENST00000605656	NA	NA	TSHZ2	NA	NA	protein_coding	intron	0.347578	1.80896
D0H3K4me1_peak_253909	chr7	96987840	96988178	+	90	NA	intron (ENST00000430027.3, intron 1 of 2)	antisense-intron (ENST00000430027.3, intron 1 of 2)	16289	ENST00000431497.4	ENSG00000231764	ENST00000452769	NA	NA	DLX6-AS1	NA	NA	antisense	intron	0.137504	0.824355
D0H3K4me1_peak_278506	chr9	72224694	72224989	+	90	NA	intron (ENST00000545168.3, intron 7 of 13)	protein_coding-intron (ENST00000238018.6, intron 7 of 15)	-3115	ENST00000489618.3	ENSG00000119125	ENST00000489618	NA	NA	GDA	NA	NA	protein_coding	intron	0.761441	0.888329
D0H3K4me1_peak_252099	chr7	75750148	75750490	+	90	NA	Intergenic	Intergenic	-11357	ENST00000479835.1	ENSG00000127946	ENST00000616821	NA	NA	HIP1	NA	NA	protein_coding	Intergenic	3.91176	3.6433
D0H3K4me1_peak_81094	chr14	56766460	56766756	+	90	NA	TTS (ENST00000555316.1)	lincRNA-TTS (ENST00000555316.1)	7229	ENST00000555316.1	ENSG00000258703	ENSG00000258703	NA	NA	RP11-1085N6.4	NA	NA	lincRNA	TTS	NA	NA
D0H3K4me1_peak_3579	chr1	23700787	23701089	+	90	NA	Intergenic	Intergenic	5996	ENST00000366398.2	ENSG00000203589	ENST00000366398	NA	NA	RP5-886K2.1	NA	NA	processed_pseudogene	Intergenic	NA	NA
D0H3K4me1_peak_65656	chr12	111990100	111990403	+	90	NA	intron (ENST00000551297.4, intron 4 of 7)	protein_coding-intron (ENST00000355445.5, intron 4 of 9)	-2745	ENST00000547720.1	ENSG00000258373	ENST00000547720	NA	NA	SLC25A3P2	NA	NA	processed_pseudogene	intron	NA	NA
D0H3K4me1_peak_158046	chr2	223897195	223897507	+	90	NA	intron (ENST00000493001.1, intron 1 of 2)	protein_coding-intron (ENST00000233055.6, intron 6 of 11)	1925	ENST00000493001.1	ENSG00000085449	ENST00000493001	NA	NA	WDFY1	NA	NA	protein_coding	intron	5.37881	4.3705
D0H3K4me1_peak_109993	chr17	18367682	18368663	+	90	NA	Intergenic	Intergenic	-4609	ENST00000352886.8	ENSG00000176974	ENST00000582653	NA	NA	SHMT1	NA	NA	protein_coding	Intergenic	4.26802	3.49529
D0H3K4me1_peak_276230	chr9	20239713	20240028	+	90	NA	Intergenic	Intergenic	-55134	ENST00000408817.1	ENSG00000221744	ENSG00000221744	NA	NA	AL512635.1	NA	NA	miRNA	Intergenic	NA	NA
D0H3K4me1_peak_198345	chr4	26212287	26212588	+	90	NA	intron (ENST00000512351.3, intron 1 of 4)	protein_coding-intron (ENST00000512351.3, intron 1 of 4)	48982	ENST00000512351.3	ENSG00000168214	ENST00000511546	NA	NA	RBPJ	NA	NA	protein_coding	intron	6.01702	5.04295
D0H3K4me1_peak_288658	chrX	21444620	21444916	+	90	NA	intron (ENST00000543067.3, intron 4 of 19)	protein_coding-intron (ENST00000279451.6, intron 4 of 20)	12131	ENST00000480138.1	ENSG00000149970	ENST00000480138	NA	NA	CNKSR2	NA	NA	protein_coding	intron	1.23941	2.30232
D0H3K4me1_peak_180807	chr3	44889030	44889332	+	90	NA	TTS (ENST00000490928.1)	protein_coding-TTS (ENST00000490928.1)	-1158	ENST00000495844.1	ENSG00000163810	ENST00000422219	NA	NA	TGM4	NA	NA	protein_coding	TTS	0.137504	0.137504
D0H3K4me1_peak_182050	chr3	51573290	51573607	+	90	NA	intron (ENST00000487093.3, intron 1 of 21)	protein_coding-intron (ENST00000409535.4, intron 1 of 21)	31868	ENST00000409535.4	ENSG00000164080	ENSG00000164080	NA	NA	RAD54L2	NA	NA	protein_coding	intron	2.29278	3.13401
D0H3K4me1_peak_258598	chr7	138601083	138601750	+	90	NA	intron (ENST00000441685.3, intron 9 of 10)	protein_coding-intron (ENST00000288513.7, intron 9 of 10)	23763	ENST00000516379.1	ENSG00000252188	ENSG00000252188	NA	NA	SNORA40	NA	NA	snoRNA	intron	NA	NA
D0H3K4me1_peak_172636	chr22	29166088	29166399	+	90	NA	exon (ENST00000623644.1, exon 1 of 1)	lincRNA-exon (ENST00000623644.1, exon 1 of 1)	24213	ENST00000479755.1	ENSG00000183762	ENSG00000183762	NA	NA	KREMEN1	NA	NA	protein_coding	exon	3.01491	3.98862
D0H3K4me1_peak_228971	chr6	5362761	5363085	+	90	NA	intron (ENST00000602691.1, intron 2 of 2)	protein_coding-intron (ENST00000274680.6, intron 1 of 6)	-41619	ENST00000445533.1	ENSG00000145982	ENST00000445533	NA	NA	FARS2	NA	NA	protein_coding	intron	3.04515	3.09938
D0H3K4me1_peak_18433	chr1	179079409	179079710	+	90	NA	Intergenic	Intergenic	-1818	ENST00000367627.5	ENSG00000186283	ENST00000352445	NA	NA	TOR3A	NA	NA	protein_coding	Intergenic	4.72406	3.56953
D0H3K4me1_peak_117886	chr17	77977737	77978069	+	90	NA	Intergenic	Intergenic	-26265	ENST00000588847.3	ENSG00000078687	ENST00000335749	NA	NA	TNRC6C	NA	NA	protein_coding	Intergenic	2.1395	2.8168
D0H3K4me1_peak_186992	chr3	109681278	109681590	+	90	NA	intron (ENST00000485384.1, intron 1 of 2)	lincRNA-intron (ENST00000485384.1, intron 1 of 2)	20784	ENST00000603970.1	ENSG00000271249	ENST00000603970	NA	NA	RP11-424I3.1	NA	NA	processed_pseudogene	intron	NA	NA
D0H3K4me1_peak_256326	chr7	116894208	116894559	+	90	NA	intron (ENST00000490693.3, intron 3 of 4)	protein_coding-intron (ENST00000361183.5, intron 3 of 9)	-15377	ENST00000465607.1	ENSG00000198898	ENSG00000198898	NA	NA	CAPZA2	NA	NA	protein_coding	intron	5.49672	5.80914
D0H3K4me1_peak_176187	chr22	50164651	50165007	+	90	NA	Intergenic	Intergenic	-5902	ENST00000159647.7	ENSG00000073150	ENST00000159647	NA	NA	PANX2	NA	NA	protein_coding	Intergenic	2.16581	1.73098
D0H3K4me1_peak_135877	chr19	55856383	55856689	+	90	NA	promoter-TSS (ENST00000587891.3)	protein_coding-promoter-TSS (ENST00000587891.3)	-909	ENST00000587891.3	ENSG00000160505	ENST00000301295	NA	NA	NLRP4	NA	NA	protein_coding	promoter-TSS	0.137504	0.137504
D0H3K4me1_peak_64148	chr12	101802077	101802372	+	90	NA	intron (ENST00000549940.3, intron 1 of 10)	protein_coding-intron (ENST00000299314.9, intron 1 of 20)	-5722	ENST00000411000.1	ENSG00000222932	ENSG00000222932	NA	NA	RNU6-172P	NA	NA	snRNA	intron	NA	NA
D0H3K4me1_peak_122023	chr18	36255760	36256061	+	90	NA	promoter-TSS (ENST00000588132.1)	protein_coding-promoter-TSS (ENST00000588132.1)	-937	ENST00000588132.1	ENSG00000075643	ENST00000261326	NA	NA	MOCOS	NA	NA	protein_coding	promoter-TSS	2.70086	0.492574
D0H3K4me1_peak_47588	chr11	74737219	74737517	+	90	NA	Intergenic	Intergenic	1428	ENST00000461163.2	ENSG00000241097	ENSG00000241097	NA	NA	RP11-864N7.1	NA	NA	processed_pseudogene	Intergenic	NA	NA
D0H3K4me1_peak_77465	chr14	20581615	20581940	+	90	NA	Intergenic	Intergenic	-5867	ENST00000554006.1	ENSG00000258573	ENST00000554529	NA	NA	RP11-14J7.6	NA	NA	antisense	Intergenic	NA	NA
D0H3K4me1_peak_177175	chr3	9707195	9707934	+	90	NA	intron (ENST00000613455.2, intron 6 of 19)	protein_coding-intron (ENST00000383831.5, intron 7 of 20)	3731	ENST00000491802.1	ENSG00000144550	ENST00000273027	NA	NA	CPNE9	NA	NA	protein_coding	intron	1.60155	0.882068
D0H3K4me1_peak_273830	chr8	140208006	140208324	+	90	NA	intron (ENST00000521667.3, intron 6 of 11)	protein_coding-intron (ENST00000389328.6, intron 17 of 22)	30328	ENST00000517667.3	ENSG00000167632	ENST00000521700	NA	NA	TRAPPC9	NA	NA	protein_coding	intron	3.48163	4.46658
D0H3K4me1_peak_124968	chr18	70277043	70277866	+	90	NA	Intergenic	Intergenic	-11447	ENST00000397942.3	ENSG00000170677	ENST00000397942	NA	NA	SOCS6	NA	NA	protein_coding	Intergenic	1.99434	3.3388
D0H3K4me1_peak_271476	chr8	116036927	116037239	+	90	NA	intron (ENST00000505156.2, intron 7 of 13)	lincRNA-intron (ENST00000505156.2, intron 7 of 13)	-14304	ENST00000362580.1	ENSG00000199450	ENSG00000199450	NA	NA	RNA5SP276	NA	NA	rRNA	intron	NA	NA
D0H3K4me1_peak_224673	chr5	150440319	150440628	+	90	NA	Intergenic	Intergenic	6464	ENST00000519855.1	ENSG00000164587	ENST00000312037	NA	NA	RPS14	NA	NA	protein_coding	Intergenic	10.5642	10.7425
D0H3K4me1_peak_180579	chr3	42916236	42916533	+	90	NA	exon (ENST00000328199.6, exon 4 of 4)	protein_coding-exon (ENST00000328199.6, exon 4 of 4)	7582	ENST00000430067.2	ENSG00000182983	ENSG00000182983	NA	NA	ZNF662	NA	NA	protein_coding	exon	0.853288	0.311543
D0H3K4me1_peak_91772	chr15	65188734	65189035	+	90	NA	Intergenic	Intergenic	-3542	ENST00000558958.1	ENSG00000166855	ENST00000560166	NA	NA	CLPX	NA	NA	protein_coding	Intergenic	4.47099	3.98542
D0H3K4me1_peak_77508	chr14	20961112	20961408	+	90	NA	Intergenic	Intergenic	-2319	ENST00000468631.3	ENSG00000243817	ENST00000468631	NA	NA	RN7SL189P	NA	NA	misc_RNA	Intergenic	NA	NA
D0H3K4me1_peak_237452	chr6	98429400	98429733	+	90	NA	Intergenic	Intergenic	-214883	ENST00000418652.2	ENSG00000236920	ENSG00000236920	NA	NA	RP11-111D3.2	NA	NA	lincRNA	Intergenic	NA	NA
D0H3K4me1_peak_91991	chr15	66569224	66569519	+	90	NA	Intergenic	Intergenic	-3392	ENST00000565875.3	ENSG00000188501	ENST00000537670	NA	NA	LCTL	NA	NA	protein_coding	Intergenic	2.23341	2.32842
D0H3K4me1_peak_193449	chr3	178594905	178595219	+	90	NA	intron (ENST00000432997.3, intron 1 of 4)	protein_coding-intron (ENST00000420517.4, intron 1 of 5)	36177	ENST00000422927.1	ENSG00000197584	ENST00000432997	NA	NA	KCNMB2	NA	NA	protein_coding	intron	0.208496	0.60153
D0H3K4me1_peak_81327	chr14	58791541	58791850	+	90	NA	Intergenic	Intergenic	-2959	ENST00000480540.1	ENSG00000213598	ENSG00000213598	NA	NA	RP11-112J1.1	NA	NA	processed_pseudogene	Intergenic	NA	NA
D0H3K4me1_peak_214038	chr5	31763717	31764042	+	90	NA	intron (ENST00000513910.1, intron 1 of 2)	protein_coding-intron (ENST00000438447.1, intron 1 of 24)	9660	ENST00000515522.1	ENSG00000249688	ENSG00000249688	NA	NA	RP11-5N11.7	NA	NA	sense_intronic	intron	NA	NA
D0H3K4me1_peak_269709	chr8	95452816	95453117	+	90	NA	intron (ENST00000521905.1, intron 3 of 4)	lincRNA-intron (ENST00000517437.1, intron 1 of 3)	20329	ENST00000517437.1	ENSG00000253773	ENST00000521905	NA	NA	C8orf37-AS1	NA	NA	lincRNA	intron	0.51825	1.25336
D0H3K4me1_peak_149637	chr2	133370501	133370857	+	90	NA	intron (ENST00000427594.3, intron 1 of 4)	protein_coding-intron (ENST00000317721.8, intron 4 of 20)	20719	ENST00000410136.1	ENSG00000222068	ENST00000410136	NA	NA	RN7SKP154	NA	NA	misc_RNA	intron	NA	NA
D0H3K4me1_peak_51787	chr11	119163769	119164495	+	90	NA	Intergenic	Intergenic	-2436	ENST00000482180.3	ENSG00000160703	ENST00000449394	NA	NA	NLRX1	NA	NA	protein_coding	Intergenic	3.12744	2.75827
D0H3K4me1_peak_25088	chr1	240405467	240405772	+	90	NA	intron (ENST00000545751.2, intron 8 of 10)	protein_coding-intron (ENST00000319653.11, intron 15 of 17)	-4496	ENST00000455599.1	ENSG00000233519	ENSG00000233519	NA	NA	RP11-177F11.1	NA	NA	antisense	intron	NA	NA
D0H3K4me1_peak_268107	chr8	75274233	75274536	+	90	NA	intron (ENST00000522183.1, intron 1 of 1)	lincRNA-intron (ENST00000504531.2, intron 2 of 2)	4077	ENST00000504531.2	ENSG00000249395	ENST00000522183	NA	NA	CASC9	NA	NA	lincRNA	intron	3.27896	3.41718
D0H3K4me1_peak_196353	chr4	2874499	2874869	+	90	NA	intron (ENST00000511797.3, intron 2 of 4)	protein_coding-intron (ENST00000264758.9, intron 1 of 14)	-1212	ENST00000398123.4	ENSG00000087274	ENST00000538860	NA	NA	ADD1	NA	NA	protein_coding	intron	5.82784	6.47728
D0H3K4me1_peak_284042	chr9	122253606	122254245	+	90	NA	intron (ENST00000417201.3, intron 2 of 5)	protein_coding-intron (ENST00000417201.3, intron 2 of 5)	-6379	ENST00000491850.3	ENSG00000119446	ENST00000483428	NA	NA	RBM18	NA	NA	protein_coding	intron	3.31543	3.38867
D0H3K4me1_peak_30441	chr10	34993430	34993745	+	90	NA	Intergenic	Intergenic	28518	ENST00000451920.1	ENSG00000213724	ENSG00000213724	NA	NA	PRDX2P2	NA	NA	processed_pseudogene	Intergenic	NA	NA
D0H3K4me1_peak_268968	chr8	86790356	86790690	+	90	NA	intron (ENST00000520649.1, intron 3 of 5)	lincRNA-intron (ENST00000520649.1, intron 3 of 5)	-13885	ENST00000519251.1	ENSG00000253568	ENSG00000253568	NA	NA	RP11-386D6.3	NA	NA	processed_pseudogene	intron	NA	NA
D0H3K4me1_peak_8610	chr1	53796447	53796752	+	90	NA	intron (ENST00000371429.3, intron 13 of 17)	protein_coding-intron (ENST00000371429.3, intron 13 of 17)	-25446	ENST00000364133.1	ENSG00000201003	ENST00000364133	NA	NA	SNORA58	NA	NA	snoRNA	intron	NA	NA
D0H3K4me1_peak_219233	chr5	93376014	93376327	+	90	NA	Intergenic	Intergenic	46243	ENST00000607112.1	ENSG00000237187	ENST00000510254	NA	NA	NR2F1-AS1	NA	NA	antisense	Intergenic	3.70073	4.97689
D0H3K4me1_peak_163647	chr20	34904774	34905446	+	90	NA	intron (ENST00000493805.4, intron 3 of 4)	protein_coding-intron (ENST00000253382.5, intron 2 of 18)	-7983	ENST00000468550.4	ENSG00000131069	ENST00000476922	NA	NA	ACSS2	NA	NA	protein_coding	intron	4.36786	4.12839
D0H3K4me1_peak_238819	chr6	111071271	111072289	+	90	NA	Intergenic	Intergenic	-15723	ENST00000612036.2	ENSG00000112394	ENST00000368851	NA	NA	SLC16A10	NA	NA	protein_coding	Intergenic	4.58572	1.46987
D0H3K4me1_peak_164441	chr20	38803182	38803506	+	90	NA	Intergenic	Intergenic	-2361	ENST00000299824.3	ENSG00000101445	ENST00000468265	NA	NA	PPP1R16B	NA	NA	protein_coding	Intergenic	2.91722	0.595826
D0H3K4me1_peak_176023	chr22	48138334	48138667	+	90	NA	TTS (ENST00000414483.1)	lincRNA-TTS (ENST00000414483.1)	2501	ENST00000414483.1	ENSG00000238192	ENST00000414483	NA	NA	LL22NC03-121E8.4	NA	NA	lincRNA	TTS	NA	NA
D0H3K4me1_peak_259993	chr7	151973223	151973612	+	90	NA	intron (ENST00000448366.4, intron 4 of 7)	protein_coding-intron (ENST00000392800.4, intron 3 of 8)	2802	ENST00000468278.1	ENSG00000106648	ENST00000426341	NA	NA	GALNTL5	NA	NA	protein_coding	intron	1.49207	0.220486
D0H3K4me1_peak_44515	chr11	47144850	47145149	+	90	NA	intron (ENST00000529980.3, intron 1 of 2)	protein_coding-intron (ENST00000278460.9, intron 4 of 8)	7303	ENST00000529980.3	ENSG00000149179	ENST00000395460	NA	NA	C11orf49	NA	NA	protein_coding	intron	4.25232	5.94477
D0H3K4me1_peak_134042	chr19	46281490	46281793	+	90	NA	Intergenic	Intergenic	-12624	ENST00000613564.1	ENSG00000274249	ENST00000613564	NA	NA	AC007193.1	NA	NA	miRNA	Intergenic	1.15929	2.14819
D0H3K4me1_peak_289620	chrX	30679987	30680325	+	90	NA	intron (ENST00000471362.3, intron 3 of 4)	protein_coding-intron (ENST00000378943.5, intron 4 of 19)	-7367	ENST00000425166.1	ENSG00000198814	ENST00000488296	NA	NA	GK	NA	NA	protein_coding	intron	1.41918	2.07622
D0H3K4me1_peak_238203	chr6	107139513	107139830	+	90	NA	Intergenic	Intergenic	6600	ENST00000516316.1	ENSG00000252125	ENSG00000252125	NA	NA	RNU6-1299P	NA	NA	snRNA	Intergenic	NA	NA
D0H3K4me1_peak_242508	chr6	151032987	151033303	+	90	NA	intron (ENST00000618312.2, intron 24 of 27)	protein_coding-intron (ENST00000367321.5, intron 24 of 27)	-1387	ENST00000453602.1	ENSG00000120254	ENST00000367321	NA	NA	MTHFD1L	NA	NA	protein_coding	intron	5.26629	3.71497
D0H3K4me1_peak_124475	chr18	63188888	63189358	+	90	NA	intron (ENST00000398117.1, intron 1 of 1)	protein_coding-intron (ENST00000333681.4, intron 2 of 2)	-27254	ENST00000590515.1	ENSG00000171791	ENSG00000171791	NA	NA	BCL2	NA	NA	protein_coding	intron	0.67195	1.23724
D0H3K4me1_peak_245329	chr7	5515046	5515351	+	90	NA	Intergenic	Intergenic	-1400	ENST00000382368.5	ENSG00000155034	ENSG00000155034	NA	NA	FBXL18	NA	NA	protein_coding	Intergenic	2.15297	1.92355
D0H3K4me1_peak_64054	chr12	100881285	100881589	+	90	NA	intron (ENST00000551148.1, intron 2 of 2)	protein_coding-intron (ENST00000392977.5, intron 1 of 27)	-22175	ENST00000552332.1	ENSG00000257325	ENST00000552332	NA	NA	RP11-263E1.1	NA	NA	antisense	intron	NA	NA
D0H3K4me1_peak_263081	chr8	25932250	25932580	+	90	NA	intron (ENST00000520164.3, intron 6 of 15)	protein_coding-intron (ENST00000408929.5, intron 5 of 14)	-44499	ENST00000535548.1	ENSG00000221818	ENSG00000221818	NA	NA	EBF2	NA	NA	protein_coding	intron	0.137504	0.919644
